## Supplementary material for "Transcriptome-wide alternative mRNA splicing analysis reveals post-transcriptional regulation of neuronal differentiation": Suppmenetary tables (part 103 of 144)

### Sheet: S table 11 HuR SE (continued)
ID	GeneID	geneSymbol	chr	strand	exonStart_0base	exonEnd	upstreamES	upstreamEE	downstreamES	downstreamEE	ID	IJC_SAMPLE_1	SJC_SAMPLE_1	IJC_SAMPLE_2	SJC_SAMPLE_2	IncFormLen	SkipFormLen	PValue	FDR	IncLevel1	IncLevel2	IncLevelDifference
16241	ENSG00000076382.17	SPAG5	chr17	-	28585533	28585653	28585318	28585411	28585863	28585998	16241	176181178	3,2,3	179205229	0,4,2	270	150	0.387977	1	0.97,0.98,0.971	1.0,0.966,0.985	-0.01
16242	ENSG00000076382.17	SPAG5	chr17	-	28586424	28586499	28586089	28586182	28591697	28591753	16242	91106101	0,0,1	128136194	2,4,3	225	150	0.154936	1	1.0,1.0,0.985	0.977,0.958,0.977	0.024
16243	ENSG00000251247.12	ZNF345	chr19	+	36854449	36854594	36851829	36851904	36876784	36877054	16243	0,2,0	7,8,28	0,0,0	20,22,24	295	150	1	1	0.0,0.113,0.0	0.0,0.0,0.0	0.038
16244	ENSG00000251247.12	ZNF345	chr19	+	36854449	36854594	36851829	36851904	36892817	36893030	16244	0,2,0	8,7,4	0,0,0	4,7,10	295	150	1	1	0.0,0.127,0.0	0.0,0.0,0.0	0.042
16245	ENSG00000251247.12	ZNF345	chr19	+	36862916	36863011	36851829	36851904	36876784	36877113	16245	1,0,4	7,8,28	0,0,0	20,22,24	245	150	0.270981	1	0.08,0.0,0.08	0.0,0.0,0.0	0.053
16246	ENSG00000251247.12	ZNF345	chr19	+	36872550	36872748	36851829	36851904	36876784	36876876	16246	0,1,0	7,8,28	0,1,2	20,22,24	348	150	1	1	0.0,0.051,0.0	0.0,0.019,0.035	-0.001
16247	ENSG00000251247.12	ZNF345	chr19	+	36876784	36876876	36851829	36851904	36892817	36892930	16247	8,5,22	8,7,4	17,18,20	4,7,10	242	150	0.339417	1	0.383,0.307,0.773	0.725,0.614,0.554	-0.143
16248	ENSG00000267575.8	ENSG00000267575	chr19	+	27794681	27794869	27794017	27794122	27797753	27798315	16248	0,6,2	8,13,14	3,10,9	14,13,10	338	150	0.0219688	0.363977	0.0,0.17,0.06	0.087,0.254,0.285	-0.132
16249	ENSG00000267575.8	ENSG00000267575	chr19	+	27797753	27798176	27793430	27793650	27805604	27805811	16249	81,71,114	0,5,12	96111140	1,5,2	573	150	0.0354918	0.484456	1.0,0.788,0.713	0.962,0.853,0.948	-0.087
16250	ENSG00000267575.8	ENSG00000267575	chr19	+	27797753	27798176	27793430	27793650	27823258	27824571	16250	72,59,102	0,0,2	83,88,111	0,0,1	573	150	1	1	1.0,1.0,0.93	1.0,1.0,0.967	-0.012
16251	ENSG00000267575.8	ENSG00000267575	chr19	+	27797753	27798176	27793442	27793609	27805604	27805811	16251	83,59,107	0,0,0	97107140	0,1,3	573	150	0.389653	1	1.0,1.0,1.0	1.0,0.966,0.924	0.037
16252	ENSG00000267575.8	ENSG00000267575	chr19	+	27797753	27798176	27793442	27793609	27806322	27806782	16252	76,47,95	0,1,0	84,84,111	0,0,0	573	150	1	1	1.0,0.925,1.0	1.0,1.0,1.0	-0.025
16254	ENSG00000267575.8	ENSG00000267575	chr19	+	27797753	27798176	27793894	27794122	27805604	27805811	16254	83,71,117	0,0,2	103115137	0,1,3	573	150	1	1	1.0,1.0,0.939	1.0,0.968,0.923	0.016
16255	ENSG00000267575.8	ENSG00000267575	chr19	+	27805604	27806185	27793433	27793609	27806322	27806782	16255	100,60,69	0,1,0	65,99,116	0,0,0	731	150	1	1	1.0,0.925,1.0	1.0,1.0,1.0	-0.025
16256	ENSG00000267575.8	ENSG00000267575	chr19	+	27805604	27806185	27797753	27798176	27806322	27806782	16256	109,72,81	2,0,0	78121142	0,0,0	731	150	1	1	0.918,1.0,1.0	1.0,1.0,1.0	-0.027
16258	ENSG00000221926.13	TRIM16	chr17	-	15651090	15651946	15642720	15642816	15677175	15677280	16258	96,68,49	18,25,44	69,86,93	17,18,40	1006	150	0.305451	1	0.443,0.289,0.142	0.377,0.416,0.257	-0.059
16259	ENSG00000221926.13	TRIM16	chr17	-	15658801	15658876	15642720	15642816	15677175	15677280	16259	11,7,1	18,25,44	8,6,0	17,18,40	225	150	0.681152	1	0.289,0.157,0.015	0.239,0.182,0.0	0.013
16260	ENSG00000221926.13	TRIM16	chr17	-	15658801	15658876	15642720	15642816	15680864	15680930	16260	4,0,4	7,5,5	8,4,0	2,13,7	225	150	0.903745	1	0.276,0.0,0.348	0.727,0.17,0.0	-0.091
16261	ENSG00000221926.13	TRIM16	chr17	-	15658801	15658876	15651836	15651946	15677175	15677280	16261	4,6,1	7,0,1	3,2,0	0,2,9	225	150	0.254083	1	0.276,1.0,0.4	1.0,0.4,0.0	0.092
16262	ENSG00000221926.13	TRIM16	chr17	-	15658801	15658876	15654261	15654431	15677175	15677280	16262	4,7,1	0,2,0	3,2,0	0,0,0	225	150	1	1	1.0,0.7,1.0	1.0,1.0,NA	-0.1
16264	ENSG00000221926.13	TRIM16	chr17	-	15658801	15658876	15654389	15654434	15680864	15680930	16264	0,1,2	0,2,0	2,0,0	0,0,0	225	150	1	1	NA,0.25,1.0	1.0,NA,NA	-0.375
16265	ENSG00000221926.13	TRIM16	chr17	-	15677175	15677277	15642720	15642816	15680864	15680953	16265	16,25,35	7,5,5	17,14,33	2,13,7	252	150	0.505695	1	0.576,0.749,0.806	0.835,0.391,0.737	0.056
16266	ENSG00000221926.13	TRIM16	chr17	-	15677175	15677280	15642720	15642816	15680864	15680953	16266	18,26,35	7,5,5	17,12,35	2,13,7	255	150	0.446952	1	0.602,0.754,0.805	0.833,0.352,0.746	0.077
16268	ENSG00000221926.13	TRIM16	chr17	-	15677175	15677280	15658801	15658876	15680864	15680953	16268	5,9,3	0,0,4	3,1,4	4,0,0	255	150	0.821698	1	1.0,1.0,0.306	0.306,1.0,1.0	0
16269	ENSG00000221926.13	TRIM16	chr17	-	15677574	15677721	15677174	15677277	15680864	15680918	16269	27,39,33	0,0,0	34,43,42	0,2,0	297	150	1	1	1.0,1.0,1.0	1.0,0.916,1.0	0.028
16270	ENSG00000221926.13	TRIM16	chr17	-	15677574	15677721	15677175	15677280	15680864	15680918	16270	48,55,61	1,0,0	60,68,78	0,0,1	297	150	1	1	0.96,1.0,1.0	1.0,1.0,0.975	-0.005
16271	ENSG00000221926.13	TRIM16	chr17	-	15680864	15680953	15642720	15642816	15682853	15682879	16271	35,35,31	0,0,0	42,45,53	0,0,2	239	150	1	1	1.0,1.0,1.0	1.0,1.0,0.943	0.019
16272	ENSG00000221926.13	TRIM16	chr17	-	15680864	15680953	15642720	15642816	15683035	15683157	16272	7,8,6	0,0,1	4,15,10	0,0,0	239	150	1	1	1.0,1.0,0.79	1.0,1.0,1.0	-0.07
16273	ENSG00000221926.13	TRIM16	chr17	-	15681050	15681222	15680864	15680953	15683035	15683157	16273	0,0,0	5,5,5	0,1,0	3,8,4	322	150	1	1	0.0,0.0,0.0	0.0,0.055,0.0	-0.018
16274	ENSG00000221926.13	TRIM16	chr17	-	15682853	15682951	15642720	15642816	15683035	15683157	16274	22,23,19	0,0,1	43,36,38	0,0,0	248	150	1	1	1.0,1.0,0.92	1.0,1.0,1.0	-0.027
16275	ENSG00000221926.13	TRIM16	chr17	-	15682853	15682951	15680864	15680953	15683035	15683157	16275	57,63,54	5,5,5	92,80,90	3,8,4	248	150	0.335977	1	0.873,0.884,0.867	0.949,0.858,0.932	-0.038
16277	ENSG00000221926.13	TRIM16	chr17	-	15682853	15682964	15680864	15680953	15683035	15683157	16277	25,26,26	5,5,5	39,33,37	3,8,4	261	150	0.431477	1	0.742,0.749,0.749	0.882,0.703,0.842	-0.062
16278	ENSG00000221926.13	TRIM16	chr17	-	15682860	15682951	15680864	15680953	15683035	15683157	16278	22,23,19	5,5,5	42,35,39	3,8,4	241	150	0.172211	1	0.733,0.741,0.703	0.897,0.731,0.859	-0.103
16279	ENSG00000273173.5	SNURF	chr15	+	24967931	24968082	24962113	24962209	24976304	24976416	16279	403511422	0,0,0	449485543	0,0,1	301	150	1	1	1.0,1.0,1.0	1.0,1.0,0.996	0.001
16280	ENSG00000273173.5	SNURF	chr15	+	24967931	24968082	24962113	24962209	24976876	24977029	16280	403513422	0,0,1	449487543	0,0,0	301	150	1	1	1.0,1.0,0.995	1.0,1.0,1.0	-0.002
16281	ENSG00000273173.5	SNURF	chr15	+	24975357	24975509	24967931	24968082	24976304	24976416	16281	345393371	1,0,0	426427574	0,0,0	302	150	1	1	0.994,1.0,1.0	1.0,1.0,1.0	-0.002
16282	ENSG00000273173.5	SNURF	chr15	+	24976304	24976416	24962113	24962209	24976876	24977029	16282	256273267	0,0,1	277261359	0,0,0	262	150	1	1	1.0,1.0,0.994	1.0,1.0,1.0	-0.002
16283	ENSG00000273173.5	SNURF	chr15	+	24976304	24976416	24967931	24968082	24976876	24977029	16283	257273267	1,2,0	277261358	0,2,0	262	150	1	1	0.993,0.987,1.0	1.0,0.987,1.0	-0.002
16287	ENSG00000128739.23	SNRPN	chr15	+	24958737	24958868	24920010	24920124	24962113	24962209	16287	4,17,6	0,0,8	2,6,12	0,1,6	281	150	0.356121	1	1.0,1.0,0.286	1.0,0.762,0.516	0.003
16288	ENSG00000128739.23	SNRPN	chr15	+	24958737	24958868	24955004	24955062	24962113	24962209	16288	7,26,7	241309309	7,16,18	275331349	281	150	0.764055	1	0.015,0.043,0.012	0.013,0.025,0.027	0.002
16289	ENSG00000128739.23	SNRPN	chr15	+	24967028	24967152	24962113	24962209	24967931	24968082	16289	18,12,22	355462388	24,23,37	398425487	274	150	0.0415474	0.530416	0.027,0.014,0.03	0.032,0.029,0.04	-0.01
16290	ENSG00000128739.23	SNRPN	chr15	+	24967028	24967240	24962113	24962209	24967931	24968082	16290	13,10,17	355462388	21,11,21	398425487	362	150	0.37841	1	0.015,0.009,0.018	0.021,0.011,0.018	-0.003
16291	ENSG00000128739.23	SNRPN	chr15	+	24967931	24968082	24962113	24962209	24974310	24974434	16291	688832730	4,12,18	807851975	8,5,13	301	150	0.118866	0.96867	0.988,0.972,0.953	0.98,0.988,0.974	-0.01
16292	ENSG00000128739.23	SNRPN	chr15	+	24974287	24974456	24967931	24968082	24975357	24975509	16292	288350261	2,1,0	343384473	0,0,0	319	150	1	1	0.985,0.994,1.0	1.0,1.0,1.0	-0.007
16293	ENSG00000128739.23	SNRPN	chr15	+	24974287	24974456	24967931	24968082	24976304	24976416	16293	46,33,31	1,0,0	37,39,47	0,0,0	319	150	1	1	0.956,1.0,1.0	1.0,1.0,1.0	-0.015
16294	ENSG00000128739.23	SNRPN	chr15	+	24974310	24974456	24962113	24962209	24976304	24976327	16294	40,40,48	0,0,0	45,40,56	0,0,1	296	150	1	1	1.0,1.0,1.0	1.0,1.0,0.966	0.011
16295	ENSG00000128739.23	SNRPN	chr15	+	24974310	24974456	24967931	24968082	24974641	24974957	16295	309348333	0,0,0	389394469	0,0,1	296	150	1	1	1.0,1.0,1.0	1.0,1.0,0.996	0.001
16296	ENSG00000128739.23	SNRPN	chr15	+	24974310	24974456	24967931	24968082	24975357	24975509	16296	564666568	2,1,0	701746901	0,0,0	296	150	1	1	0.993,0.997,1.0	1.0,1.0,1.0	-0.003
16297	ENSG00000128739.23	SNRPN	chr15	+	24974310	24974456	24967931	24968082	24976304	24976327	16297	322348338	1,0,0	395398473	0,0,0	296	150	1	1	0.994,1.0,1.0	1.0,1.0,1.0	-0.002
16298	ENSG00000128739.23	SNRPN	chr15	+	24974386	24974456	24967931	24968082	24975357	24975509	16298	165175143	2,1,0	204220281	0,0,0	220	150	1	1	0.983,0.992,1.0	1.0,1.0,1.0	-0.008
16299	ENSG00000128739.23	SNRPN	chr15	+	24974386	24974456	24967931	24968082	24976304	24976416	16299	17,9,12	1,0,0	13,15,16	0,0,0	220	150	1	1	0.921,1.0,1.0	1.0,1.0,1.0	-0.026
16300	ENSG00000128739.23	SNRPN	chr15	+	24974397	24974456	24967931	24968082	24975357	24975509	16300	112142100	2,1,0	149159235	0,0,0	209	150	1	1	0.976,0.99,1.0	1.0,1.0,1.0	-0.011
16301	ENSG00000128739.23	SNRPN	chr15	+	24974397	24974456	24967931	24968082	24976304	24976416	16301	9,5,11	1,0,0	5,8,6	0,0,0	209	150	1	1	0.866,1.0,1.0	1.0,1.0,1.0	-0.045
16302	ENSG00000128739.23	SNRPN	chr15	+	24974641	24974957	24967931	24968082	24975357	24975509	16302	16,6,10	2,1,0	7,19,22	0,0,0	466	150	0.722253	1	0.72,0.659,1.0	1.0,1.0,1.0	-0.207
16303	ENSG00000128739.23	SNRPN	chr15	+	24974641	24974957	24967931	24968082	24976304	24976416	16303	12,6,11	1,0,0	5,13,17	0,0,0	466	150	1	1	0.794,1.0,1.0	1.0,1.0,1.0	-0.069
16304	ENSG00000128739.23	SNRPN	chr15	+	24974641	24974957	24974310	24974456	24975357	24975509	16304	18,9,13	260327250	8,22,21	315359439	466	150	0.938681	1	0.022,0.009,0.016	0.008,0.019,0.015	0.002
16305	ENSG00000128739.23	SNRPN	chr15	+	24974641	24974957	24974310	24974456	24976304	24976416	16305	14,9,14	15,5,9	6,16,16	7,7,4	466	150	0.329088	1	0.231,0.367,0.334	0.216,0.424,0.563	-0.09
16306	ENSG00000128739.23	SNRPN	chr15	+	24975357	24975509	24974287	24974456	24976304	24976327	16306	603719621	15,5,9	7417861013	7,7,4	302	150	0.0137913	0.274442	0.952,0.986,0.972	0.981,0.982,0.992	-0.015
16307	ENSG00000128739.23	SNRPN	chr15	+	24975357	24975509	24974641	24974957	24976304	24976327	16307	347392372	0,0,2	428433579	0,0,0	302	150	1	1	1.0,1.0,0.989	1.0,1.0,1.0	-0.004
16310	ENSG00000274471.2	HERC2P7	chr15	+	23310187	23310297	23309606	23309735	23310802	23310974	16310	11,22,18	0,0,2	17,12,23	0,0,0	260	150	1	1	1.0,1.0,0.839	1.0,1.0,1.0	-0.054
16312	ENSG00000275835.5	TUBGCP5	chr15	-	23024736	23024830	23023946	23024193	23026115	23026205	16312	3,19,27	0,0,1	12,32,15	0,0,0	244	150	1	1	1.0,1.0,0.943	1.0,1.0,1.0	-0.019
16313	ENSG00000273749.5	CYFIP1	chr15	-	22873490	22873729	22872636	22872972	22874549	22874644	16313	566526545	0,0,0	586662726	0,2,0	389	150	1	1	1.0,1.0,1.0	1.0,0.992,1.0	0.003
16314	ENSG00000273749.5	CYFIP1	chr15	-	22916881	22917029	22916482	22916630	22917787	22917935	16314	0,16,2	0,0,135	0,5,0	1,66,3	298	150	1	1	NA,1.0,0.007	0.0,0.037,0.0	0.491
16315	ENSG00000273749.5	CYFIP1	chr15	-	22946708	22946840	22944861	22944939	22947002	22947092	16315	0,2,0	60,36,63	0,0,0	21,82,36	282	150	1	1	0.0,0.029,0.0	0.0,0.0,0.0	0.01
16316	ENSG00000273749.5	CYFIP1	chr15	-	22947002	22947092	22944861	22944939	22947168	22947291	16316	147161188	0,1,0	112213141	0,0,0	240	150	1	1	1.0,0.99,1.0	1.0,1.0,1.0	-0.003
16317	ENSG00000273749.5	CYFIP1	chr15	-	22947910	22948029	22947168	22947291	22980286	22980352	16317	0,0,0	83135121	0,1,0	111117109	269	150	1	1	0.0,0.0,0.0	0.0,0.005,0.0	-0.002
16318	ENSG00000140157.16	NIPA2	chr15	+	22839061	22839174	22838659	22838921	22839654	22839790	16318	7,6,0	23,31,30	0,0,2	27,44,53	263	150	0.000123072	0.0120886	0.148,0.099,0.0	0.0,0.0,0.021	0.075
16319	ENSG00000140157.16	NIPA2	chr15	+	22839654	22839790	22838643	22838947	22845145	22845267	16319	26,47,36	0,0,0	30,27,74	0,2,4	286	150	0.0397619	0.51621	1.0,1.0,1.0	1.0,0.876,0.907	0.072
16320	ENSG00000140157.16	NIPA2	chr15	+	22839654	22839790	22838643	22838947	22851638	22851661	16320	22,30,28	3,10,2	29,42,58	9,7,7	286	150	0.885819	1	0.794,0.611,0.88	0.628,0.759,0.813	0.028
16321	ENSG00000140157.16	NIPA2	chr15	+	22839654	22839790	22838644	22838921	22845145	22845267	16321	48,66,61	6,17,11	49,57,100	2,24,16	286	150	0.831948	1	0.808,0.671,0.744	0.928,0.555,0.766	-0.009
16322	ENSG00000140157.16	NIPA2	chr15	+	22839654	22839790	22838644	22838921	22851638	22851661	16322	44,49,52	16,26,30	47,71,85	34,50,43	286	150	0.258515	1	0.591,0.497,0.476	0.42,0.427,0.509	0.069
16324	ENSG00000140157.16	NIPA2	chr15	+	22845145	22845267	22838657	22838947	22851638	22851665	16324	35,42,54	3,10,2	44,56,66	9,7,7	272	150	0.511451	1	0.865,0.698,0.937	0.729,0.815,0.839	0.039
16325	ENSG00000140157.16	NIPA2	chr15	+	22845145	22845267	22838658	22838921	22851638	22851665	16325	40,59,65	16,26,30	46,78,78	34,50,43	272	150	0.0624083	0.67297	0.58,0.556,0.544	0.427,0.462,0.5	0.097
16326	ENSG00000140157.16	NIPA2	chr15	+	22845145	22845267	22839654	22839790	22851638	22851665	16326	56,74,81	17,16,18	61,66,102	15,26,22	272	150	0.58004	1	0.645,0.718,0.713	0.692,0.583,0.719	0.027
16327	ENSG00000140157.16	NIPA2	chr15	+	22851638	22851870	22839654	22839790	22858539	22858630	16327	87,130,99	0,0,0	97146147	0,0,1	382	150	1	1	1.0,1.0,1.0	1.0,1.0,0.983	0.006
16328	ENSG00000140157.16	NIPA2	chr15	+	22853211	22853268	22851041	22851870	22858539	22858630	16328	147173134	3,5,2	155188200	7,0,8	207	150	0.483821	1	0.973,0.962,0.98	0.941,1.0,0.948	0.009
16329	ENSG00000140157.16	NIPA2	chr15	+	22853211	22853268	22851041	22851870	22860628	22860789	16329	33,50,35	0,0,0	43,40,48	0,2,0	207	150	1	1	1.0,1.0,1.0	1.0,0.935,1.0	0.022
16330	ENSG00000140157.16	NIPA2	chr15	+	22858539	22858630	22851638	22851870	22860628	22860789	16330	72,73,75	0,0,0	82,70,118	0,2,0	241	150	1	1	1.0,1.0,1.0	1.0,0.956,1.0	0.015
16331	ENSG00000140157.16	NIPA2	chr15	+	22858539	22858630	22853211	22853268	22860628	22860789	16331	183191172	0,0,0	188218261	1,0,0	241	150	1	1	1.0,1.0,1.0	0.992,1.0,1.0	0.003
16332	ENSG00000170113.16	NIPA1	chr15	+	22810748	22810796	22786643	22786834	22820312	22820473	16332	28,17,18	0,0,0	14,21,28	0,2,0	198	150	1	1	1.0,1.0,1.0	1.0,0.888,1.0	0.037
16333	ENSG00000170113.16	NIPA1	chr15	+	22812162	22812253	22810748	22810796	22820312	22820473	16333	95,91,99	5,0,0	63,97,118	2,0,0	241	150	0.689864	1	0.922,1.0,1.0	0.951,1.0,1.0	-0.01
16334	ENSG00000170113.16	NIPA1	chr15	+	22813632	22813714	22812162	22812253	22814082	22814153	16334	0,0,0	8,7,0	0,2,0	5,7,13	232	150	1	1	0.0,0.0,NA	0.0,0.156,0.0	-0.052
16336	ENSG00000170113.16	NIPA1	chr15	+	22814082	22814153	22812162	22812253	22819287	22819416	16336	5,10,0	0,0,2	5,4,11	0,0,2	221	150	0.27573	1	1.0,1.0,0.0	1.0,1.0,0.789	-0.263
16337	ENSG00000170113.16	NIPA1	chr15	+	22814082	22814153	22812162	22812253	22820312	22820473	16337	6,6,0	57,47,53	6,8,15	36,53,62	221	150	0.00489806	0.140349	0.067,0.08,0.0	0.102,0.093,0.141	-0.063
16338	ENSG00000170113.16	NIPA1	chr15	+	22814082	22814153	22813632	22813714	22820312	22820473	16338	0,1,0	0,0,0	1,3,3	2,0,0	221	150	1	1	NA,1.0,NA	0.253,1.0,1.0	0.249
16339	ENSG00000170113.16	NIPA1	chr15	+	22819287	22819416	22812162	22812253	22820312	22820473	16339	3,0,4	57,47,53	2,1,2	36,53,62	279	150	0.493195	1	0.028,0.0,0.039	0.029,0.01,0.017	0.004
16340	ENSG00000170113.16	NIPA1	chr15	+	22819287	22819416	22814082	22814153	22820312	22820473	16340	3,6,2	1,2,0	2,1,1	1,5,5	279	150	0.000485257	0.0309363	0.617,0.617,1.0	0.518,0.097,0.097	0.507
16341	ENSG00000170113.16	NIPA1	chr15	+	22820312	22820473	22786643	22786834	22823727	22823771	16341	81,73,74	2,0,0	80103141	0,0,0	311	150	1	1	0.951,1.0,1.0	1.0,1.0,1.0	-0.016
16344	ENSG00000274253.6	ENSG00000274253	chr15	+	22758818	22758921	22757834	22757994	22764223	22764358	16344	56,65,71	0,0,0	79,62,130	0,0,2	253	150	1	1	1.0,1.0,1.0	1.0,1.0,0.975	0.008
16345	ENSG00000274253.6	ENSG00000274253	chr15	+	22774215	22774313	22764223	22764358	22777766	22778741	16345	5,12,10	0,0,0	10,10,12	2,0,0	248	150	1	1	1.0,1.0,1.0	0.752,1.0,1.0	0.083
16350	ENSG00000161395.14	PGAP3	chr17	-	39673513	39673650	39673050	39673255	39673992	39674054	16350	17,19,12	0,0,0	24,33,10	0,0,1	287	150	1	1	1.0,1.0,1.0	1.0,1.0,0.839	0.054
16351	ENSG00000161395.14	PGAP3	chr17	-	39674616	39674679	39673513	39674054	39684596	39684616	16351	14,20,10	4,0,0	28,32,28	0,2,0	213	150	0.274895	1	0.711,1.0,1.0	1.0,0.918,1.0	-0.069
16352	ENSG00000161395.14	PGAP3	chr17	-	39676613	39676755	39674616	39674679	39684596	39684698	16352	1,10,7	4,16,6	5,8,6	17,21,15	292	150	0.217695	1	0.114,0.243,0.375	0.131,0.164,0.17	0.089
16353	ENSG00000161395.14	PGAP3	chr17	-	39684596	39684749	39671121	39672866	39687833	39688049	16353	2,3,2	0,0,0	2,2,2	0,2,0	303	150	0.569806	1	1.0,1.0,1.0	1.0,0.331,1.0	0.223
16359	ENSG00000140307.11	GTF2A2	chr15	-	59642135	59642262	59638061	59639157	59650668	59650764	16359	434526491	2,6,8	507606610	2,0,15	277	150	0.803207	1	0.992,0.979,0.971	0.993,1.0,0.957	-0.003
16360	ENSG00000140307.11	GTF2A2	chr15	-	59650668	59650764	59642135	59642262	59652205	59652326	16360	187190204	0,0,0	212249287	0,0,4	246	150	1	1	1.0,1.0,1.0	1.0,1.0,0.978	0.007
16361	ENSG00000140307.11	GTF2A2	chr15	-	59650668	59650764	59642135	59642262	59657405	59657475	16361	179188193	6,1,0	200239278	0,0,0	246	150	0.685095	1	0.948,0.991,1.0	1.0,1.0,1.0	-0.02
16362	ENSG00000140307.11	GTF2A2	chr15	-	59650668	59650773	59642135	59642262	59652205	59652326	16362	496586469	0,0,0	551634729	0,0,4	255	150	1	1	1.0,1.0,1.0	1.0,1.0,0.991	0.003
16363	ENSG00000140307.11	GTF2A2	chr15	-	59650668	59650773	59642135	59642262	59657405	59657514	16363	190200202	6,1,0	209250288	0,0,0	255	150	0.668401	1	0.949,0.992,1.0	1.0,1.0,1.0	-0.02
16364	ENSG00000140307.11	GTF2A2	chr15	-	59652205	59652326	59642135	59642262	59657405	59657515	16364	432471427	6,1,0	544525601	0,0,0	271	150	1	1	0.976,0.996,1.0	1.0,1.0,1.0	-0.009
16366	ENSG00000140307.11	GTF2A2	chr15	-	59652205	59652326	59650668	59650773	59657405	59657515	16366	740860694	0,0,2	8849111040	0,2,0	271	150	1	1	1.0,1.0,0.995	1.0,0.996,1.0	0
16367	ENSG00000140307.11	GTF2A2	chr15	-	59652878	59652975	59652299	59652326	59657405	59657483	16367	0,0,2	470533475	0,0,0	587591642	247	150	1	1	0.0,0.0,0.003	0.0,0.0,0.0	0.001
16368	ENSG00000140307.11	GTF2A2	chr15	-	59656814	59657033	59652205	59652326	59657405	59657514	16368	2,11,6	470533475	2,12,8	587591642	369	150	1	1	0.002,0.008,0.005	0.001,0.008,0.005	0
16393	ENSG00000183765.23	CHEK2	chr22	-	28696900	28696987	28695709	28695873	28699837	28699937	16393	50,59,30	0,4,1	52,61,71	2,7,5	237	150	0.0465528	0.567746	1.0,0.903,0.95	0.943,0.847,0.9	0.054
16394	ENSG00000183765.23	CHEK2	chr22	-	28703504	28703566	28699763	28699937	28710005	28710059	16394	45,50,38	14,2,3	54,64,53	4,4,7	212	150	0.355007	1	0.695,0.946,0.9	0.905,0.919,0.843	-0.042
16396	ENSG00000183765.23	CHEK2	chr22	-	28719394	28719485	28711908	28712017	28724976	28725124	16396	28,39,42	0,0,0	41,63,66	0,2,0	241	150	1	1	1.0,1.0,1.0	1.0,0.951,1.0	0.016
16397	ENSG00000183765.23	CHEK2	chr22	-	28719394	28719485	28711908	28712017	28725242	28725367	16397	9,12,13	1,0,0	24,28,25	3,0,0	241	150	0.818472	1	0.849,1.0,1.0	0.833,1.0,1.0	0.005
16398	ENSG00000183765.23	CHEK2	chr22	-	28721517	28721631	28719394	28719485	28724976	28725124	16398	4,2,2	19,27,29	0,2,0	17,35,42	264	150	0.0181867	0.325152	0.107,0.04,0.038	0.0,0.031,0.0	0.051
16399	ENSG00000183765.23	CHEK2	chr22	-	28724564	28724923	28719394	28719485	28725242	28725367	16399	1,6,3	0,0,0	1,0,1	0,0,1	509	150	1	1	1.0,1.0,1.0	1.0,NA,0.228	0.386
16400	ENSG00000183765.23	CHEK2	chr22	-	28724885	28724923	28711908	28712017	28725242	28725367	16400	1,0,1	1,0,0	0,0,0	3,0,0	188	150	1	1	0.444,NA,1.0	0.0,NA,NA	0.722
16401	ENSG00000183765.23	CHEK2	chr22	-	28724885	28724923	28719394	28719485	28725242	28725367	16401	1,0,1	0,0,0	0,0,1	0,0,1	188	150	1	1	1.0,NA,1.0	NA,NA,0.444	0.556
16402	ENSG00000183765.23	CHEK2	chr22	-	28724976	28725124	28711908	28712017	28725242	28725248	16402	47,46,56	1,0,0	54,65,88	3,0,0	298	150	1	1	0.959,1.0,1.0	0.901,1.0,1.0	0.019
16403	ENSG00000183765.23	CHEK2	chr22	-	28724976	28725124	28719394	28719485	28725242	28725248	16403	66,73,85	0,0,0	71,98,130	0,0,1	298	150	1	1	1.0,1.0,1.0	1.0,1.0,0.985	0.005
16408	ENSG00000183765.23	CHEK2	chr22	-	28729281	28729376	28725242	28725367	28730419	28730501	16408	0,0,0	2,1,0	1,0,0	8,1,8	245	150	1	1	0.0,0.0,NA	0.071,0.0,0.0	-0.024
16409	ENSG00000183765.23	CHEK2	chr22	-	28730419	28730548	28725242	28725367	28734402	28734727	16409	3,6,0	30,32,32	9,2,14	24,39,60	279	150	0.0285272	0.425014	0.051,0.092,0.0	0.168,0.027,0.111	-0.054
16410	ENSG00000183765.23	CHEK2	chr22	-	28730455	28730548	28725242	28725367	28734402	28734727	16410	1,5,2	30,32,32	3,0,10	24,39,60	243	150	0.673067	1	0.02,0.088,0.037	0.072,0.0,0.093	-0.007
16411	ENSG00000183765.23	CHEK2	chr22	-	28734402	28734727	28725242	28725367	28741768	28741783	16411	99,82,100	0,0,0	102141206	0,0,2	475	150	1	1	1.0,1.0,1.0	1.0,1.0,0.97	0.01
16412	ENSG00000183765.23	CHEK2	chr22	-	28737884	28738038	28734402	28734727	28741768	28741800	16412	1,1,3	17,14,22	2,0,3	30,40,47	304	150	0.447965	1	0.028,0.034,0.063	0.032,0.0,0.031	0.021
16413	ENSG00000183765.23	CHEK2	chr22	-	28738081	28738197	28734402	28734727	28741768	28741806	16413	0,1,0	17,14,22	0,4,0	30,40,47	266	150	0.873409	1	0.0,0.039,0.0	0.0,0.053,0.0	-0.005
16414	ENSG00000130741.11	EIF2S3	chrX	+	24060087	24060182	24057632	24057754	24062415	24062574	16414	112912451098	0,0,0	117113511520	0,1,1	245	150	1	1	1.0,1.0,1.0	1.0,0.999,0.999	0.001
16415	ENSG00000130741.11	EIF2S3	chrX	+	24064200	24064335	24062415	24062574	24071557	24071727	16415	563668644	0,0,0	724750823	2,0,0	285	150	1	1	1.0,1.0,1.0	0.995,1.0,1.0	0.002
16416	ENSG00000130741.11	EIF2S3	chrX	+	24065997	24066092	24064200	24064335	24067963	24068108	16416	658827744	0,0,0	7948631006	1,0,0	245	150	1	1	1.0,1.0,1.0	0.998,1.0,1.0	0.001
16417	ENSG00000130741.11	EIF2S3	chrX	+	24065997	24066092	24064200	24064335	24071557	24071727	16417	247271247	0,0,0	297303323	0,0,1	245	150	1	1	1.0,1.0,1.0	1.0,1.0,0.995	0.002
16418	ENSG00000130741.11	EIF2S3	chrX	+	24067963	24068108	24064200	24064335	24071557	24071727	16418	772987860	0,0,0	90710501084	0,0,1	295	150	1	1	1.0,1.0,1.0	1.0,1.0,0.998	0.001
16419	ENSG00000130741.11	EIF2S3	chrX	+	24067963	24068108	24065997	24066092	24071557	24071727	16419	118315431357	0,0,0	140316121772	0,2,5	295	150	1	1	1.0,1.0,1.0	1.0,0.998,0.994	0.003
16420	ENSG00000130741.11	EIF2S3	chrX	+	24071557	24071727	24062415	24062574	24076721	24078810	16420	238209247	0,2,0	269272249	0,0,0	320	150	1	1	1.0,0.98,1.0	1.0,1.0,1.0	-0.007
16421	ENSG00000130741.11	EIF2S3	chrX	+	24073090	24073263	24071557	24071727	24076721	24078810	16421	139013451352	5,5,0	134216521698	2,11,15	323	150	0.563285	1	0.992,0.992,1.0	0.997,0.986,0.981	0.007
16422	ENSG00000083844.10	ZNF264	chr19	+	57193874	57194001	57191499	57191946	57205396	57205492	16422	26,38,15	0,1,0	33,23,40	0,0,0	277	150	1	1	1.0,0.954,1.0	1.0,1.0,1.0	-0.015
16423	ENSG00000083844.10	ZNF264	chr19	+	57205396	57205492	57193874	57194001	57211353	57213119	16423	25,36,20	2,0,1	35,20,43	2,4,7	246	150	0.00175308	0.0718869	0.884,1.0,0.924	0.914,0.753,0.789	0.117
16425	ENSG00000197124.12	ZNF682	chr19	-	20015174	20015266	20007155	20007275	20015773	20015842	16425	0,2,0	0,0,0	0,0,0	1,2,0	242	150	1	1	NA,1.0,NA	0.0,0.0,NA	1
16426	ENSG00000197124.12	ZNF682	chr19	-	20015773	20015837	20007101	20007275	20023003	20023099	16426	0,0,0	7,3,4	1,0,0	4,10,4	214	150	1	1	0.0,0.0,0.0	0.149,0.0,0.0	-0.05
16427	ENSG00000197124.12	ZNF682	chr19	-	20030992	20031113	20030707	20030882	20039342	20039450	16427	0,1,3	0,0,0	1,0,7	0,0,1	271	150	1	1	NA,1.0,1.0	1.0,NA,0.795	0.103
16430	ENSG00000258366.11	RTEL1	chr20	+	63689965	63690210	63689845	63689865	63690293	63690441	16430	23,50,30	0,0,0	27,37,51	2,0,0	395	150	1	1	1.0,1.0,1.0	0.837,1.0,1.0	0.054
16431	ENSG00000122490.19	SLC66A2	chr18	-	79919183	79919400	79902419	79904183	79930227	79930311	16431	78,79,87	1,0,0	120114122	0,0,3	367	150	1	1	0.97,1.0,1.0	1.0,1.0,0.943	0.009
16432	ENSG00000122490.19	SLC66A2	chr18	-	79919183	79919400	79902419	79904183	79933968	79934022	16432	92,94,103	9,2,0	146159145	1,1,8	367	150	0.30338	1	0.807,0.951,1.0	0.984,0.985,0.881	-0.031
16433	ENSG00000122490.19	SLC66A2	chr18	-	79919183	79919400	79902419	79904183	79943328	79943462	16433	88,90,100	9,13,11	141133141	12,18,5	367	150	0.231254	1	0.8,0.739,0.788	0.828,0.751,0.92	-0.057
16434	ENSG00000122490.19	SLC66A2	chr18	-	79930227	79930311	79903577	79904183	79933968	79934022	16434	5,1,1	9,2,0	2,0,3	1,1,8	234	150	0.684819	1	0.263,0.243,1.0	0.562,0.0,0.194	0.25
16435	ENSG00000122490.19	SLC66A2	chr18	-	79930227	79930311	79903577	79904183	79943328	79943462	16435	0,0,0	9,13,11	1,1,3	12,18,5	234	150	0.129297	1	0.0,0.0,0.0	0.051,0.034,0.278	-0.121
16436	ENSG00000122490.19	SLC66A2	chr18	-	79930227	79930311	79919183	79919400	79933968	79934022	16436	11,8,3	21,24,18	9,2,6	33,47,27	234	150	0.0458913	0.563309	0.251,0.176,0.097	0.149,0.027,0.125	0.074
16437	ENSG00000122490.19	SLC66A2	chr18	-	79930227	79930311	79919183	79919400	79943328	79943462	16437	4,5,2	17,20,15	7,3,3	28,21,23	234	150	0.860533	1	0.131,0.138,0.079	0.138,0.084,0.077	0.016
16438	ENSG00000122490.19	SLC66A2	chr18	-	79933968	79934022	79902419	79904183	79943328	79943462	16438	34,17,19	9,13,11	15,16,36	12,18,5	204	150	0.870136	1	0.735,0.49,0.559	0.479,0.395,0.841	0.023
16439	ENSG00000122490.19	SLC66A2	chr18	-	79933968	79934022	79919183	79919400	79943328	79943462	16439	46,39,37	17,20,15	45,62,55	28,21,23	204	150	0.846938	1	0.666,0.589,0.645	0.542,0.685,0.637	0.012
16440	ENSG00000122490.19	SLC66A2	chr18	-	79933968	79934022	79930227	79930311	79943328	79943462	16440	33,18,20	0,0,0	17,15,31	1,1,2	204	150	0.125948	1	1.0,1.0,1.0	0.926,0.917,0.919	0.079
16441	ENSG00000122490.19	SLC66A2	chr18	-	79943328	79943462	79919183	79919400	79950723	79951025	16441	73,107,62	0,0,2	88,98,112	0,0,0	284	150	1	1	1.0,1.0,0.942	1.0,1.0,1.0	-0.019
16442	ENSG00000122490.19	SLC66A2	chr18	-	79947266	79947341	79943328	79943462	79950723	79950866	16442	0,0,0	62,90,55	4,0,0	55,76,89	225	150	1	1	0.0,0.0,0.0	0.046,0.0,0.0	-0.015
16443	ENSG00000122490.19	SLC66A2	chr18	-	79949518	79949636	79943328	79943462	79950723	79951025	16443	2,0,3	62,90,55	3,0,1	55,76,89	268	150	1	1	0.018,0.0,0.03	0.03,0.0,0.006	0.004
16444	ENSG00000122490.19	SLC66A2	chr18	-	79949518	79949655	79943328	79943462	79950723	79951025	16444	2,5,7	62,90,55	3,0,4	55,76,89	287	150	0.0646239	0.686995	0.017,0.028,0.062	0.028,0.0,0.023	0.019
16447	ENSG00000105669.14	COPE	chr19	-	18900380	18900449	18899872	18899947	18903267	18903300	16447	727922781	0,0,2	82310091136	2,0,0	219	150	1	1	1.0,1.0,0.996	0.996,1.0,1.0	0
16448	ENSG00000105669.14	COPE	chr19	-	18903267	18903423	18900380	18900449	18904770	18904852	16448	99412031027	23,24,7	112812841458	4,29,21	306	150	0.395273	1	0.955,0.961,0.986	0.993,0.956,0.971	-0.006
16449	ENSG00000105669.14	COPE	chr19	-	18905575	18905629	18904770	18904852	18906959	18907112	16449	645748649	0,0,0	682798833	1,0,0	204	150	1	1	1.0,1.0,1.0	0.998,1.0,1.0	0.001
16450	ENSG00000105669.14	COPE	chr19	-	18905866	18905935	18905575	18905629	18906959	18907112	16450	5,6,6	450497458	2,4,4	449593596	219	150	1	1	0.008,0.008,0.009	0.003,0.005,0.005	0.004
16451	ENSG00000105669.14	COPE	chr19	-	18905866	18905935	18905575	18905629	18910970	18911071	16451	0,2,0	39,35,18	0,0,4	48,53,34	219	150	0.908484	1	0.0,0.038,0.0	0.0,0.0,0.075	-0.012
16452	ENSG00000105669.14	COPE	chr19	-	18906959	18907112	18905575	18905629	18910970	18911071	16452	107610481068	39,35,18	105813201466	48,53,34	303	150	0.183054	1	0.932,0.937,0.967	0.916,0.925,0.955	0.013
16453	ENSG00000105669.14	COPE	chr19	-	18906959	18907112	18905575	18905629	18912983	18913046	16453	531566545	0,0,0	521689706	0,2,1	303	150	1	1	1.0,1.0,1.0	1.0,0.994,0.997	0.003
16454	ENSG00000105669.14	COPE	chr19	-	18906959	18907112	18905866	18905935	18910970	18911071	16454	631555616	0,0,0	612731872	0,0,2	303	150	1	1	1.0,1.0,1.0	1.0,1.0,0.995	0.002
16455	ENSG00000105669.14	COPE	chr19	-	18910970	18911071	18903267	18903423	18912983	18913046	16455	342356351	0,0,0	399449470	0,1,0	251	150	1	1	1.0,1.0,1.0	1.0,0.996,1.0	0.001
16456	ENSG00000105669.14	COPE	chr19	-	18910970	18911071	18905575	18905629	18912983	18913046	16456	381391369	0,0,0	447502504	0,2,1	251	150	1	1	1.0,1.0,1.0	1.0,0.993,0.997	0.003
16457	ENSG00000268193.5	ENSG00000268193	chr19	-	18910970	18911071	18907012	18907112	18912983	18913046	16457	887839874	0,1,0	93610801231	0,0,1	251	150	1	1	1.0,0.998,1.0	1.0,1.0,0.999	0
16458	ENSG00000185386.15	MAPK11	chr22	-	50267568	50267627	50267370	50267482	50267819	50267949	16458	111124120	1,3,7	102153201	0,3,0	209	150	0.0102331	0.224435	0.988,0.967,0.925	1.0,0.973,1.0	-0.031
16462	ENSG00000251602.7	ENSG00000251602	chr14	-	105418681	105418816	105416883	105418309	105418938	105419071	16462	4,15,6	0,1,2	6,17,15	1,0,0	285	150	0.660361	1	1.0,0.888,0.612	0.759,1.0,1.0	-0.086
16463	ENSG00000251602.7	ENSG00000251602	chr14	-	105418681	105418816	105416883	105418309	105419021	105419739	16463	3,9,5	0,1,2	6,9,10	2,6,1	285	150	0.0528726	0.612137	1.0,0.826,0.568	0.612,0.441,0.84	0.167
16464	ENSG00000251602.7	ENSG00000251602	chr14	-	105418681	105418816	105418017	105418312	105418938	105419071	16464	6,6,3	0,0,0	3,11,10	0,0,2	285	150	1	1	1.0,1.0,1.0	1.0,1.0,0.725	0.092
16465	ENSG00000183828.15	NUDT14	chr14	-	105177122	105177325	105176962	105177027	105177691	105177735	16465	3,2,0	37,25,25	2,1,0	30,29,66	353	150	0.487296	1	0.033,0.033,0.0	0.028,0.014,0.0	0.008
16466	ENSG00000183828.15	NUDT14	chr14	-	105177691	105177735	105176962	105177027	105181128	105181243	16466	41,40,32	0,0,0	33,43,82	1,0,0	194	150	1	1	1.0,1.0,1.0	0.962,1.0,1.0	0.013
16467	ENSG00000183484.12	GPR132	chr14	-	105053932	105054165	105049399	105052102	105055386	105055791	16467	0,2,0	0,0,0	0,0,0	2,0,0	383	150	1	1	NA,1.0,NA	0.0,NA,NA	1
16468	ENSG00000183484.12	GPR132	chr14	-	105055386	105056166	105049394	105052102	105057166	105057280	16468	0,2,2	0,3,0	6,2,0	0,0,0	930	150	1	1	NA,0.097,1.0	1.0,1.0,NA	-0.452
16472	ENSG00000185567.7	AHNAK2	chr14	-	104956587	104956689	104955482	104955633	104957409	104957508	16472	16,26,4	0,0,0	0,7,23	0,1,0	252	150	1	1	1.0,1.0,1.0	NA,0.806,1.0	0.097
16473	ENSG00000099814.17	CEP170B	chr14	+	104868423	104868555	104865267	104865513	104876255	104876345	16473	64,43,70	1,0,0	53,46,64	2,0,0	282	150	1	1	0.971,1.0,1.0	0.934,1.0,1.0	0.012
16474	ENSG00000099814.17	CEP170B	chr14	+	104892975	104893135	104889514	104889758	104893522	104893666	16474	129119109	0,0,0	116145152	2,0,0	310	150	1	1	1.0,1.0,1.0	0.966,1.0,1.0	0.011
16475	ENSG00000142208.18	AKT1	chr14	-	104771721	104771816	104770744	104770847	104772364	104772452	16475	9,1,2	375323333	1,5,9	314358457	245	150	1	1	0.014,0.002,0.004	0.002,0.008,0.012	-0.001
16476	ENSG00000142208.18	AKT1	chr14	-	104780087	104780216	104776658	104776770	104792597	104792722	16476	519559485	2,2,5	614602689	0,0,6	279	150	1	1	0.993,0.993,0.981	1.0,1.0,0.984	-0.006
16477	ENSG00000142208.18	AKT1	chr14	-	104792597	104792722	104780087	104780216	104795483	104795542	16477	225254198	0,0,0	270256334	0,0,2	275	150	1	1	1.0,1.0,1.0	1.0,1.0,0.989	0.004
16478	ENSG00000142208.18	AKT1	chr14	-	104793126	104793210	104792597	104792722	104794118	104794191	16478	38,39,42	3,1,6	20,47,52	8,10,6	234	150	0.0172477	0.315183	0.89,0.962,0.818	0.616,0.751,0.847	0.152
16479	ENSG00000142208.18	AKT1	chr14	-	104793126	104793210	104792597	104792722	104795010	104795044	16479	34,38,44	5,8,6	20,45,52	1,9,14	234	150	0.710997	1	0.813,0.753,0.825	0.928,0.762,0.704	-0.001
16480	ENSG00000142208.18	AKT1	chr14	-	104793126	104793210	104792597	104792722	104795483	104795751	16480	37,38,43	27,31,23	20,48,53	40,22,49	234	150	0.335141	1	0.468,0.44,0.545	0.243,0.583,0.409	0.073
16481	ENSG00000142208.18	AKT1	chr14	-	104793126	104793304	104792597	104792722	104794118	104794191	16481	62,69,65	3,1,6	60,97,105	8,10,6	328	150	0.0734648	0.738276	0.904,0.969,0.832	0.774,0.816,0.889	0.075
16482	ENSG00000142208.18	AKT1	chr14	-	104793126	104793304	104792597	104792722	104795010	104795044	16482	59,69,62	5,8,6	59,97,105	1,9,14	328	150	0.828827	1	0.844,0.798,0.825	0.964,0.831,0.774	-0.034
16483	ENSG00000142208.18	AKT1	chr14	-	104793126	104793304	104792597	104792722	104795483	104795743	16483	67,72,64	27,31,23	59103112	40,22,49	328	150	0.957889	1	0.532,0.515,0.56	0.403,0.682,0.511	0.004
16484	ENSG00000142208.18	AKT1	chr14	-	104793126	104794261	104792597	104792722	104795010	104795044	16484	203229137	5,8,6	180251335	1,9,14	1285	150	0.786005	1	0.826,0.77,0.727	0.955,0.765,0.736	-0.044
16485	ENSG00000142208.18	AKT1	chr14	-	104793126	104794261	104792597	104792722	104795483	104795751	16485	203228134	27,31,23	180251333	40,22,49	1285	150	0.978463	1	0.467,0.462,0.405	0.344,0.571,0.442	-0.008
16489	ENSG00000203485.14	INF2	chr14	+	104695989	104696490	104689620	104689739	104701356	104701756	16489	4,2,0	31,54,50	0,4,2	45,71,77	651	150	1	1	0.029,0.008,0.0	0.0,0.013,0.006	0.006
16490	ENSG00000203485.14	INF2	chr14	+	104703104	104703220	104701356	104701756	104703294	104703454	16490	128140138	0,0,0	142131219	0,1,0	266	150	1	1	1.0,1.0,1.0	1.0,0.987,1.0	0.004
16491	ENSG00000203485.14	INF2	chr14	+	104703915	104703949	104703294	104703454	104706034	104706152	16491	75,93,63	0,0,0	67105160	0,0,2	184	150	1	1	1.0,1.0,1.0	1.0,1.0,0.985	0.005
16492	ENSG00000203485.14	INF2	chr14	+	104706599	104706697	104706034	104706176	104706909	104707051	16492	1,0,0	69,82,59	0,0,0	66,82,103	248	150	1	1	0.009,0.0,0.0	0.0,0.0,0.0	0.003
16506	ENSG00000203485.14	INF2	chr14	+	104714202	104714856	104713444	104713606	104718794	104722535	16506	441480452	0,0,0	451541693	1,0,0	804	150	1	1	1.0,1.0,1.0	0.988,1.0,1.0	0.004
16507	ENSG00000203485.14	INF2	chr14	+	104715283	104715340	104714202	104714856	104717562	104717646	16507	1,0,2	1,0,0	0,2,0	0,0,0	207	150	1	1	0.42,NA,1.0	NA,1.0,NA	-0.29
16508	ENSG00000203485.14	INF2	chr14	+	104715283	104715340	104714202	104714856	104718794	104719603	16508	2,0,2	40,50,63	0,3,0	42,52,90	207	150	0.884744	1	0.035,0.0,0.022	0.0,0.04,0.0	0.006
16509	ENSG00000203485.14	INF2	chr14	+	104715832	104716017	104715283	104715340	104718794	104719603	16509	1,5,5	1,0,0	1,3,5	0,1,0	335	150	1	1	0.309,1.0,1.0	1.0,0.573,1.0	-0.088
16511	ENSG00000203485.14	INF2	chr14	+	104717562	104717646	104714202	104714856	104718794	104719605	16511	1,0,0	40,50,63	0,0,0	42,52,90	234	150	1	1	0.016,0.0,0.0	0.0,0.0,0.0	0.005
16519	ENSG00000088808.18	PPP1R13B	chr14	-	103736002	103736202	103733194	103735195	103738678	103738812	16519	21,26,22	0,0,0	32,39,54	2,0,0	350	150	1	1	1.0,1.0,1.0	0.873,1.0,1.0	0.042
16520	ENSG00000088808.18	PPP1R13B	chr14	-	103737693	103737860	103736002	103736202	103738678	103738812	16520	36,44,33	1,0,0	24,43,40	4,0,0	317	150	0.366684	1	0.945,1.0,1.0	0.74,1.0,1.0	0.068
16523	ENSG00000088808.18	PPP1R13B	chr14	-	103757649	103757751	103754069	103754244	103778744	103778821	16523	34,18,20	0,0,0	26,35,44	0,0,1	252	150	1	1	1.0,1.0,1.0	1.0,1.0,0.963	0.012
16525	ENSG00000088808.18	PPP1R13B	chr14	-	103763862	103764479	103757649	103757751	103778744	103778821	16525	7,10,21	21,12,7	8,11,8	16,17,30	767	150	0.0516382	0.602524	0.061,0.14,0.37	0.089,0.112,0.05	0.107
16526	ENSG00000088808.18	PPP1R13B	chr14	-	103784794	103784914	103778591	103778821	103797370	103797488	16526	45,18,11	0,1,1	23,26,30	0,0,0	270	150	1	1	1.0,0.909,0.859	1.0,1.0,1.0	-0.077
16528	ENSG00000126215.14	XRCC3	chr14	-	103712874	103712931	103711465	103711567	103715423	103715451	16528	13,15,4	5,17,7	3,13,7	2,8,13	207	150	0.840533	1	0.653,0.39,0.293	0.521,0.541,0.281	-0.002
16529	ENSG00000126215.14	XRCC3	chr14	-	103712874	103712941	103711465	103711567	103715423	103715504	16529	13,12,4	5,17,7	3,10,6	2,8,13	217	150	0.695243	1	0.643,0.328,0.283	0.509,0.464,0.242	0.013
16530	ENSG00000126215.14	XRCC3	chr14	-	103712874	103712968	103711465	103711567	103715423	103715443	16530	13,14,4	5,17,7	3,12,11	2,8,13	244	150	0.93435	1	0.615,0.336,0.26	0.48,0.48,0.342	-0.03
16531	ENSG00000126215.14	XRCC3	chr14	-	103712874	103712968	103711465	103711661	103715423	103715443	16531	0,0,1	2,0,1	0,4,0	0,0,2	244	150	1	1	0.0,NA,0.381	NA,1.0,0.0	-0.309
16532	ENSG00000126001.16	CEP250	chr20	+	35458303	35458374	35455163	35455242	35459982	35460105	16532	36,26,31	2,0,4	40,28,34	0,0,0	221	150	0.0313126	0.450429	0.924,1.0,0.84	1.0,1.0,1.0	-0.079
16533	ENSG00000126001.16	CEP250	chr20	+	35458303	35458374	35455174	35455237	35459982	35460105	16533	33,24,29	1,1,0	30,34,30	0,0,0	221	150	1	1	0.957,0.942,1.0	1.0,1.0,1.0	-0.034
16534	ENSG00000126001.16	CEP250	chr20	+	35458303	35458374	35455200	35455516	35459982	35460105	16534	37,24,24	0,2,0	28,28,28	0,0,1	221	150	1	1	1.0,0.891,1.0	1.0,1.0,0.95	-0.02
16535	ENSG00000126001.16	CEP250	chr20	+	35458303	35458374	35455597	35455751	35459982	35460105	16535	38,32,29	0,2,0	37,33,39	2,5,1	221	150	0.00719653	0.179594	1.0,0.916,1.0	0.926,0.818,0.964	0.069
16536	ENSG00000126001.16	CEP250	chr20	+	35463574	35463631	35462264	35462553	35465742	35465825	16536	77,88,62	0,0,0	77,83,110	0,2,1	207	150	1	1	1.0,1.0,1.0	1.0,0.968,0.988	0.015
16537	ENSG00000126001.16	CEP250	chr20	+	35469889	35469986	35467303	35467555	35472049	35472151	16537	98,121,77	0,0,0	81125196	0,3,0	247	150	1	1	1.0,1.0,1.0	1.0,0.962,1.0	0.013
16538	ENSG00000126001.16	CEP250	chr20	+	35474793	35474852	35474000	35474052	35475501	35475646	16538	9,2,12	54,59,42	0,7,8	49,95,66	209	150	0.0383738	0.50622	0.107,0.024,0.17	0.0,0.05,0.08	0.057
16540	ENSG00000126001.16	CEP250	chr20	+	35477870	35478101	35476448	35476595	35479230	35479424	16540	159163116	0,2,1	129159238	7,0,1	381	150	0.0983008	0.870767	1.0,0.97,0.979	0.879,1.0,0.989	0.027
16541	ENSG00000126001.16	CEP250	chr20	+	35490636	35490804	35479975	35480145	35491211	35491346	16541	146204141	1,2,1	122161196	2,6,0	318	150	0.130777	1	0.986,0.98,0.985	0.966,0.927,1.0	0.019
16542	ENSG00000126001.16	CEP250	chr20	+	35493428	35493572	35491211	35491346	35494523	35494657	16542	137169118	0,0,0	118159210	1,0,0	294	150	1	1	1.0,1.0,1.0	0.984,1.0,1.0	0.005
16543	ENSG00000126001.16	CEP250	chr20	+	35500048	35500169	35498594	35498716	35501844	35501966	16543	125105110	1,10,0	115137178	1,2,8	271	150	0.565744	1	0.986,0.853,1.0	0.985,0.974,0.925	-0.015
16544	ENSG00000126001.16	CEP250	chr20	+	35507737	35507851	35502389	35505005	35508034	35508190	16544	149132117	5,6,8	118136175	6,12,29	264	150	0.00479487	0.138865	0.944,0.926,0.893	0.918,0.866,0.774	0.068
16545	ENSG00000126001.16	CEP250	chr20	+	35508942	35509044	35508034	35508190	35509997	35510054	16545	122169165	0,2,0	152204152	5,0,1	252	150	0.565292	1	1.0,0.981,1.0	0.948,1.0,0.989	0.015
16546	ENSG00000126001.16	CEP250	chr20	+	35509997	35510054	35508034	35508190	35511362	35519280	16546	38,67,45	0,0,0	72,59,64	0,0,2	207	150	1	1	1.0,1.0,1.0	1.0,1.0,0.959	0.014
16547	ENSG00000256053.9	COA8	chr14	+	103563214	103563379	103563052	103563124	103571622	103571820	16547	2,0,2	71,79,77	0,4,4	82,87,124	315	150	0.911848	1	0.013,0.0,0.012	0.0,0.021,0.015	-0.004
16548	ENSG00000256053.9	COA8	chr14	+	103563214	103563379	103563052	103563124	103587273	103587364	16548	0,1,0	22,26,10	0,3,4	12,20,23	315	150	0.0358646	0.487334	0.0,0.018,0.0	0.0,0.067,0.076	-0.042
16549	ENSG00000256053.9	COA8	chr14	+	103571622	103571820	103562959	103563124	103587273	103587364	16549	124121126	22,26,10	126137191	12,20,23	348	150	0.336188	1	0.708,0.667,0.845	0.819,0.747,0.782	-0.043
16550	ENSG00000256053.9	COA8	chr14	+	103571622	103571820	103562959	103563124	103590180	103590360	16550	108107102	1,0,0	111126165	0,0,0	348	150	1	1	0.979,1.0,1.0	1.0,1.0,1.0	-0.007
16551	ENSG00000256053.9	COA8	chr14	+	103571622	103571820	103563170	103563383	103587273	103587364	16551	53,42,49	0,0,0	46,52,67	0,0,1	348	150	1	1	1.0,1.0,1.0	1.0,1.0,0.967	0.011
16552	ENSG00000256053.9	COA8	chr14	+	103571622	103571820	103563172	103563379	103587273	103587364	16552	55,42,51	0,1,0	44,51,67	0,0,0	348	150	1	1	1.0,0.948,1.0	1.0,1.0,1.0	-0.017
16553	ENSG00000256053.9	COA8	chr14	+	103574106	103574170	103571622	103571820	103579370	103579491	16553	43,23,30	0,0,0	46,45,29	0,1,0	214	150	1	1	1.0,1.0,1.0	1.0,0.969,1.0	0.01
16554	ENSG00000256053.9	COA8	chr14	+	103574106	103574170	103571622	103571820	103587273	103587364	16554	101,101,86	16,15,24	123,160,91	15,11,26	214	150	0.264004	1	0.816,0.825,0.715	0.852,0.911,0.71	-0.039
16555	ENSG00000256053.9	COA8	chr14	+	103574106	103574170	103571622	103571820	103590180	103590360	16555	43,23,31	0,1,0	47,43,31	0,0,0	214	150	1	1	1.0,0.942,1.0	1.0,1.0,1.0	-0.019
16556	ENSG00000256053.9	COA8	chr14	+	103579370	103579491	103571753	103571820	103587273	103587364	16556	0,0,4	16,15,24	0,3,0	15,11,26	271	150	0.575284	1	0.0,0.0,0.084	0.0,0.131,0.0	-0.016
16557	ENSG00000256053.9	COA8	chr14	+	103579370	103579491	103574106	103574170	103587273	103587364	16557	0,0,4	58,78,56	0,5,0	77,118,63	271	150	1	1	0.0,0.0,0.038	0.0,0.023,0.0	0.005
16558	ENSG00000256053.9	COA8	chr14	+	103581568	103581656	103574106	103574170	103587273	103587364	16558	0,0,0	58,78,56	0,4,0	77,118,63	238	150	1	1	0.0,0.0,0.0	0.0,0.021,0.0	-0.007
16559	ENSG00000256053.9	COA8	chr14	+	103587273	103587364	103562964	103563124	103590180	103590234	16559	81,120,79	1,0,0	86,99,123	0,0,0	241	150	1	1	0.981,1.0,1.0	1.0,1.0,1.0	-0.006
16560	ENSG00000256053.9	COA8	chr14	+	103587273	103587364	103571622	103571820	103590180	103590234	16560	75,109,93	0,1,0	89,90,125	0,0,0	241	150	1	1	1.0,0.985,1.0	1.0,1.0,1.0	-0.005
16561	ENSG00000256053.9	COA8	chr14	+	103587273	103587364	103574106	103574170	103590180	103590234	16561	116172125	0,0,1	151197163	1,1,2	241	150	1	1	1.0,1.0,0.987	0.989,0.992,0.981	0.008
16564	ENSG00000131873.7	CHSY1	chr15	-	101187992	101188219	101177100	101178980	101235081	101235147	16564	8,0,15	51,90,85	3,4,2	52,70,91	377	150	0.0125204	0.257407	0.059,0.0,0.066	0.022,0.022,0.009	0.024
16565	ENSG00000131873.7	CHSY1	chr15	-	101235081	101235577	101175726	101178980	101251136	101252048	16565	300340243	0,4,1	276340447	0,0,0	646	150	0.495047	1	1.0,0.952,0.983	1.0,1.0,1.0	-0.022
16566	ENSG00000166166.13	TRMT61A	chr14	+	103529949	103530309	103529195	103529261	103532581	103532848	16566	106153133	0,0,1	136210226	0,0,1	510	150	1	1	1.0,1.0,0.975	1.0,1.0,0.985	-0.003
16568	ENSG00000075413.19	MARK3	chr14	+	103398950	103399041	103385979	103386080	103405075	103405267	16568	3,0,6	111154107	1,1,0	155145158	241	150	0.725464	1	0.017,0.0,0.034	0.004,0.004,0.0	0.014
16569	ENSG00000075413.19	MARK3	chr14	+	103405075	103405267	103385376	103386080	103428386	103428440	16569	263343265	3,4,0	306323402	1,2,2	342	150	0.628638	1	0.975,0.974,1.0	0.993,0.986,0.989	-0.006
16570	ENSG00000075413.19	MARK3	chr14	+	103411644	103411749	103405075	103405267	103428386	103428440	16570	1,0,0	101120110	0,0,1	82116164	255	150	1	1	0.006,0.0,0.0	0.0,0.0,0.004	0.001
16571	ENSG00000075413.19	MARK3	chr14	+	103411644	103411765	103405075	103405267	103428386	103428440	16571	1,0,2	101120110	0,0,1	82116164	271	150	1	1	0.005,0.0,0.01	0.0,0.0,0.003	0.004
16572	ENSG00000075413.19	MARK3	chr14	+	103428386	103428440	103405075	103405267	103448918	103448967	16572	135145144	0,0,1	121164216	0,4,0	204	150	1	1	1.0,1.0,0.991	1.0,0.968,1.0	0.008
16574	ENSG00000075413.19	MARK3	chr14	+	103429192	103429373	103428386	103428440	103448918	103448967	16574	0,0,0	100,94,110	2,0,0	94105154	331	150	1	1	0.0,0.0,0.0	0.01,0.0,0.0	-0.003
16575	ENSG00000075413.19	MARK3	chr14	+	103438020	103438333	103428386	103428440	103451917	103451983	16575	0,0,0	2,9,3	2,0,0	6,6,10	463	150	1	1	0.0,0.0,0.0	0.097,0.0,0.0	-0.032
16576	ENSG00000075413.19	MARK3	chr14	+	103438024	103438333	103428386	103428440	103448918	103448967	16576	0,0,0	100,94,110	2,0,0	94105154	459	150	1	1	0.0,0.0,0.0	0.007,0.0,0.0	-0.002
16577	ENSG00000075413.19	MARK3	chr14	+	103438024	103438333	103428386	103428440	103451917	103451983	16577	0,0,0	2,9,3	2,0,0	6,6,10	459	150	1	1	0.0,0.0,0.0	0.098,0.0,0.0	-0.033
16579	ENSG00000075413.19	MARK3	chr14	+	103441469	103441563	103428386	103428440	103448918	103448967	16579	2,0,0	100,94,110	0,0,0	94105154	244	150	1	1	0.012,0.0,0.0	0.0,0.0,0.0	0.004
16582	ENSG00000075413.19	MARK3	chr14	+	103448918	103448967	103428386	103428440	103451917	103451983	16582	137133147	2,9,3	122139196	6,6,10	199	150	0.254233	1	0.981,0.918,0.974	0.939,0.946,0.937	0.017
16583	ENSG00000075413.19	MARK3	chr14	+	103448918	103448967	103428386	103428440	103457141	103457212	16583	39,43,50	0,0,0	45,42,72	0,0,2	199	150	1	1	1.0,1.0,1.0	1.0,1.0,0.964	0.012
16586	ENSG00000075413.19	MARK3	chr14	+	103451917	103451983	103428386	103428440	103457141	103457176	16586	66,71,64	0,0,0	53,80,72	0,0,2	216	150	1	1	1.0,1.0,1.0	1.0,1.0,0.962	0.013
16587	ENSG00000075413.19	MARK3	chr14	+	103451917	103451983	103428386	103428440	103462404	103462461	16587	5,7,6	0,2,0	1,7,9	0,0,0	216	150	1	1	1.0,0.709,1.0	1.0,1.0,1.0	-0.097
16588	ENSG00000075413.19	MARK3	chr14	+	103451917	103451983	103428386	103428440	103491776	103492034	16588	5,7,3	0,2,0	1,7,9	0,0,0	216	150	1	1	1.0,0.709,1.0	1.0,1.0,1.0	-0.097
16589	ENSG00000075413.19	MARK3	chr14	+	103451917	103451983	103448918	103448967	103457141	103457176	16589	162152158	0,0,0	124177187	0,1,0	216	150	1	1	1.0,1.0,1.0	1.0,0.992,1.0	0.003
16590	ENSG00000075413.19	MARK3	chr14	+	103457141	103457212	103428386	103428440	103462404	103462461	16590	83,99,91	0,2,0	83117142	0,0,0	221	150	1	1	1.0,0.971,1.0	1.0,1.0,1.0	-0.01
16591	ENSG00000075413.19	MARK3	chr14	+	103457141	103457212	103451917	103451983	103462404	103462461	16591	200211201	0,0,3	179240270	0,0,0	221	150	1	1	1.0,1.0,0.978	1.0,1.0,1.0	-0.007
16592	ENSG00000075413.19	MARK3	chr14	+	103458726	103458795	103457141	103457212	103462404	103462461	16592	2,2,4	138151150	0,0,3	115167191	219	150	1	1	0.01,0.009,0.018	0.0,0.0,0.011	0.009
16593	ENSG00000075413.19	MARK3	chr14	+	103465556	103465793	103462404	103462461	103465971	103466091	16593	381406372	1,0,0	348461522	1,0,0	387	150	1	1	0.993,1.0,1.0	0.993,1.0,1.0	0
16594	ENSG00000075413.19	MARK3	chr14	+	103474992	103475210	103467713	103468186	103480386	103480490	16594	372420377	0,1,0	442439519	0,0,0	368	150	1	1	1.0,0.994,1.0	1.0,1.0,1.0	-0.002
16597	ENSG00000075413.19	MARK3	chr14	+	103487378	103487707	103480386	103480490	103491776	103492034	16597	29,24,21	145192138	32,21,32	175179233	479	150	0.726438	1	0.059,0.038,0.045	0.054,0.035,0.041	0.004
16599	ENSG00000075413.19	MARK3	chr14	+	103489052	103491107	103480386	103480490	103491776	103492034	16599	115,119,97	145192138	121130163	175179233	2205	150	0.939642	1	0.051,0.04,0.046	0.045,0.047,0.045	0
16600	ENSG00000075413.19	MARK3	chr14	+	103490951	103491107	103428386	103428440	103491776	103492034	16600	2,6,1	0,2,0	2,6,6	0,0,0	306	150	1	1	1.0,0.595,1.0	1.0,1.0,1.0	-0.135
16601	ENSG00000075413.19	MARK3	chr14	+	103490951	103491107	103480386	103480490	103491776	103492034	16601	2,6,1	145192138	2,6,6	175179233	306	150	0.93725	1	0.007,0.015,0.004	0.006,0.016,0.012	-0.003
16602	ENSG00000075413.19	MARK3	chr14	+	103490951	103491107	103487290	103487707	103491776	103492034	16602	2,6,1	5,2,4	2,8,6	4,4,4	306	150	0.338022	1	0.164,0.595,0.109	0.197,0.495,0.424	-0.083
16603	ENSG00000075413.19	MARK3	chr14	+	103490977	103491107	103480386	103480490	103491776	103492034	16603	1,2,1	145192138	1,4,4	175179233	280	150	1	1	0.004,0.006,0.004	0.003,0.012,0.009	-0.003
16604	ENSG00000075413.19	MARK3	chr14	+	103490977	103491107	103487378	103487707	103491776	103492034	16604	1,2,1	5,2,4	1,4,4	4,4,4	280	150	0.122192	0.984127	0.097,0.349,0.118	0.118,0.349,0.349	-0.084
16605	ENSG00000075413.19	MARK3	chr14	+	103491776	103492034	103480386	103480490	103502881	103503066	16605	441462374	3,5,4	450458571	12,2,2	408	150	0.869935	1	0.982,0.971,0.972	0.932,0.988,0.991	0.005
16606	ENSG00000075413.19	MARK3	chr14	+	103498501	103498528	103491538	103492034	103500155	103500200	16606	0,5,7	17,16,27	1,3,2	16,38,30	177	150	0.0483641	0.580472	0.0,0.209,0.18	0.05,0.063,0.053	0.074
16607	ENSG00000075413.19	MARK3	chr14	+	103498501	103498528	103491538	103492034	103502881	103503172	16607	0,1,1	121118104	1,3,1	105119152	177	150	1	1	0.0,0.007,0.008	0.008,0.021,0.006	-0.007
16609	ENSG00000075413.19	MARK3	chr14	+	103500155	103500200	103487180	103492034	103502881	103503071	16609	31,32,37	121118104	48,45,45	105119152	195	150	0.16304	1	0.165,0.173,0.215	0.26,0.225,0.185	-0.039
16611	ENSG00000100664.11	EIF5	chr14	+	103334388	103334597	103334188	103334260	103335652	103335844	16611	502548528	17,5,16	508656715	6,9,13	359	150	0.0644837	0.686267	0.925,0.979,0.932	0.973,0.968,0.958	-0.021
16613	ENSG00000185215.11	TNFAIP2	chr14	+	103124374	103124506	103123460	103123483	103126309	103126575	16613	0,0,0	0,1,0	0,0,1	0,2,2	282	150	1	1	NA,0.0,NA	NA,0.0,0.21	-0.105
16614	ENSG00000185215.11	TNFAIP2	chr14	+	103124374	103124506	103123460	103123951	103126309	103126575	16614	0,0,1	3,1,0	0,0,1	4,4,2	282	150	1	1	0.0,0.0,1.0	0.0,0.0,0.21	0.263
16622	ENSG00000198752.11	CDC42BPB	chr14	-	102939609	102939727	102938305	102938411	102939829	102939947	16622	262317316	0,2,0	327373402	0,0,0	268	150	1	1	1.0,0.989,1.0	1.0,1.0,1.0	-0.004
16623	ENSG00000198752.11	CDC42BPB	chr14	-	102954197	102954275	102952497	102952603	102954601	102954688	16623	106,113,95	65,79,73	100143139	65100112	228	150	0.761373	1	0.518,0.485,0.461	0.503,0.485,0.449	0.009
16624	ENSG00000198752.11	CDC42BPB	chr14	-	102954601	102954688	102952497	102952603	102959630	102959710	16624	144161145	0,1,0	145213245	0,0,0	237	150	1	1	1.0,0.99,1.0	1.0,1.0,1.0	-0.003
16625	ENSG00000198752.11	CDC42BPB	chr14	-	102959630	102959710	102954601	102954688	102963060	102963155	16625	228209190	0,0,0	199262322	0,1,0	230	150	1	1	1.0,1.0,1.0	1.0,0.994,1.0	0.002
16626	ENSG00000198752.11	CDC42BPB	chr14	-	103008471	103008555	103003927	103004023	103012096	103012188	16626	190219155	0,1,1	132193241	0,0,0	234	150	1	1	1.0,0.993,0.99	1.0,1.0,1.0	-0.006
16627	ENSG00000198752.11	CDC42BPB	chr14	-	103012096	103012188	103003927	103004023	103056998	103057549	16627	42,54,33	0,1,0	42,59,70	1,2,1	242	150	0.621563	1	1.0,0.971,1.0	0.963,0.948,0.977	0.028
16628	ENSG00000131323.16	TRAF3	chr14	+	102830333	102830472	102777448	102777675	102870184	102870446	16628	46,43,34	4,0,0	30,31,73	0,7,0	289	150	0.146309	1	0.857,1.0,1.0	1.0,0.697,1.0	0.053
16629	ENSG00000131323.16	TRAF3	chr14	+	102886188	102886269	102876357	102876525	102889559	102889634	16629	37,45,47	0,0,0	35,37,66	0,1,0	231	150	1	1	1.0,1.0,1.0	1.0,0.96,1.0	0.013
16630	ENSG00000131323.16	TRAF3	chr14	+	102886188	102886269	102876357	102876525	102891324	102891417	16630	21,23,19	1,0,1	17,21,28	3,0,0	231	150	1	1	0.932,1.0,0.925	0.786,1.0,1.0	0.024
16631	ENSG00000131323.16	TRAF3	chr14	+	102886188	102886269	102876357	102876525	102897260	102897307	16631	25,23,20	0,0,0	17,24,28	1,1,0	231	150	1	1	1.0,1.0,1.0	0.917,0.94,1.0	0.048
16632	ENSG00000131323.16	TRAF3	chr14	+	102889559	102889634	102876357	102876525	102891324	102891417	16632	7,7,9	1,0,1	10,10,16	3,0,0	225	150	0.728345	1	0.824,1.0,0.857	0.69,1.0,1.0	-0.003
16633	ENSG00000131323.16	TRAF3	chr14	+	102889559	102889634	102886188	102886269	102891324	102891417	16633	23,29,37	0,0,0	28,25,54	0,1,0	225	150	1	1	1.0,1.0,1.0	1.0,0.943,1.0	0.019
16634	ENSG00000131323.16	TRAF3	chr14	+	102891324	102891417	102876357	102876525	102897260	102897401	16634	20,9,16	0,0,0	14,16,23	1,1,0	243	150	1	1	1.0,1.0,1.0	0.896,0.908,1.0	0.065
16635	ENSG00000131323.16	TRAF3	chr14	+	102891324	102891417	102876357	102876525	102903254	102903429	16635	4,1,2	0,0,0	3,0,0	0,1,0	243	150	1	1	1.0,1.0,1.0	1.0,0.0,NA	0.5
16636	ENSG00000131323.16	TRAF3	chr14	+	102891324	102891417	102886188	102886269	102897260	102897401	16636	19,9,15	4,0,1	11,17,23	0,3,0	243	150	0.144959	1	0.746,1.0,0.903	1.0,0.778,1.0	-0.043
16637	ENSG00000131323.16	TRAF3	chr14	+	102895072	102895199	102891324	102891417	102897260	102897307	16637	0,0,0	21,10,20	0,1,1	14,22,34	277	150	1	1	0.0,0.0,0.0	0.0,0.024,0.016	-0.013
16638	ENSG00000131323.16	TRAF3	chr14	+	102897260	102897401	102876357	102876525	102903254	102903429	16638	46,41,42	0,0,0	25,49,41	0,1,0	291	150	1	1	1.0,1.0,1.0	1.0,0.962,1.0	0.013
16639	ENSG00000131323.16	TRAF3	chr14	+	102897260	102897401	102891324	102891417	102903254	102903429	16639	67,51,62	0,1,0	38,70,75	0,0,0	291	150	1	1	1.0,0.963,1.0	1.0,1.0,1.0	-0.012
16640	ENSG00000089902.10	RCOR1	chr14	+	102681894	102681978	102593265	102593325	102701277	102701330	16640	43,66,38	2,0,0	53,42,84	0,0,0	234	150	1	1	0.932,1.0,1.0	1.0,1.0,1.0	-0.023
16642	ENSG00000156381.9	ANKRD9	chr14	-	102508640	102508846	102508474	102508549	102509528	102509776	16642	85,79,73	0,4,1	74,76,120	0,1,1	356	150	0.372443	1	1.0,0.893,0.969	1.0,0.97,0.981	-0.03
16643	ENSG00000196663.16	TECPR2	chr14	+	102376649	102376940	102362940	102363116	102407337	102407466	16643	44,62,54	0,0,0	58,42,70	0,1,0	441	150	1	1	1.0,1.0,1.0	1.0,0.935,1.0	0.022
16644	ENSG00000196663.16	TECPR2	chr14	+	102431795	102432128	102428249	102428382	102434234	102435211	16644	72,68,49	1,3,2	40,69,68	0,4,5	483	150	0.437593	1	0.957,0.876,0.884	1.0,0.843,0.809	0.022
16645	ENSG00000196663.16	TECPR2	chr14	+	102497569	102497719	102496880	102497120	102498102	102498224	16645	48,33,43	0,1,0	29,52,45	0,0,0	300	150	1	1	1.0,0.943,1.0	1.0,1.0,1.0	-0.019
16647	ENSG00000140153.18	WDR20	chr14	+	102193462	102193514	102139892	102140172	102194937	102195120	16647	0,1,1	35,25,28	0,0,0	30,33,35	202	150	1	1	0.0,0.029,0.026	0.0,0.0,0.0	0.018
16648	ENSG00000140153.18	WDR20	chr14	+	102194937	102195120	102139502	102139729	102208602	102208683	16648	46,45,32	0,0,0	21,68,61	0,0,1	333	150	1	1	1.0,1.0,1.0	1.0,1.0,0.965	0.012
16649	ENSG00000140153.18	WDR20	chr14	+	102194937	102195120	102139843	102140172	102208602	102208683	16649	81,68,60	18,12,11	51,101,96	5,16,7	333	150	0.0400486	0.518397	0.67,0.719,0.711	0.821,0.74,0.861	-0.107
16650	ENSG00000140153.18	WDR20	chr14	+	102194937	102195120	102139843	102140172	102208861	102210521	16650	52,39,38	0,2,0	41,43,56	0,0,0	333	150	1	1	1.0,0.898,1.0	1.0,1.0,1.0	-0.034
16651	ENSG00000140153.18	WDR20	chr14	+	102194937	102195120	102139843	102140172	102222829	102223358	16651	53,44,40	1,2,0	42,46,59	0,0,0	333	150	0.420762	1	0.96,0.908,1.0	1.0,1.0,1.0	-0.044
16652	ENSG00000140153.18	WDR20	chr14	+	102194937	102195120	102139914	102139987	102208602	102208683	16652	51,43,33	0,0,0	21,74,62	2,1,1	333	150	0.81626	1	1.0,1.0,1.0	0.825,0.971,0.965	0.08
16654	ENSG00000140153.18	WDR20	chr14	+	102197754	102197847	102194937	102195120	102208602	102208902	16654	0,0,0	29,29,22	0,2,1	10,58,40	243	150	1	1	0.0,0.0,0.0	0.0,0.021,0.015	-0.012
16655	ENSG00000140153.18	WDR20	chr14	+	102208602	102209862	102139892	102140172	102222829	102223667	16655	561456529	1,2,0	530621640	0,0,0	1410	150	1	1	0.984,0.96,1.0	1.0,1.0,1.0	-0.019
16656	ENSG00000140153.18	WDR20	chr14	+	102208602	102209862	102194937	102195120	102222829	102223667	16656	572473540	1,5,2	535663673	1,3,3	1410	150	0.576982	1	0.984,0.91,0.966	0.983,0.959,0.96	-0.014
16658	ENSG00000162004.19	CCDC78	chr16	-	724680	724806	724321	724509	724910	724989	16658	11,10,3	0,2,0	13,11,19	0,0,0	276	150	1	1	1.0,0.731,1.0	1.0,1.0,1.0	-0.09
16659	ENSG00000162004.19	CCDC78	chr16	-	724910	724989	724321	724806	725077	725145	16659	13,11,4	0,0,1	15,12,23	0,1,0	229	150	1	1	1.0,1.0,0.724	1.0,0.887,1.0	-0.054
16660	ENSG00000162004.19	CCDC78	chr16	-	725412	725580	722581	725293	725793	725880	16660	30,64,60	0,1,1	44,43,64	0,1,3	318	150	1	1	1.0,0.968,0.966	1.0,0.953,0.91	0.024
16661	ENSG00000162004.19	CCDC78	chr16	-	725412	725591	724983	725293	725793	725855	16661	18,43,30	0,1,1	29,28,40	0,1,3	329	150	0.540055	1	1.0,0.951,0.932	1.0,0.927,0.859	0.032
16662	ENSG00000162004.19	CCDC78	chr16	-	725445	725580	724906	725293	725793	725880	16662	16,28,36	0,1,1	24,21,37	0,1,3	285	150	0.41779	1	1.0,0.936,0.95	1.0,0.917,0.867	0.034
16663	ENSG00000162004.19	CCDC78	chr16	-	725965	726085	724105	725880	726788	726893	16663	23,49,28	0,1,0	19,31,43	0,0,2	270	150	1	1	1.0,0.965,1.0	1.0,1.0,0.923	0.014
16665	ENSG00000197102.14	DYNC1H1	chr14	+	101991526	101991673	101988702	101988852	101994183	101994324	16665	521528448	0,0,0	362551714	0,0,1	297	150	1	1	1.0,1.0,1.0	1.0,1.0,0.997	0.001
16666	ENSG00000197102.14	DYNC1H1	chr14	+	101995180	101995300	101994985	101995096	101997034	101997274	16666	539574486	0,0,0	424583839	0,1,0	270	150	1	1	1.0,1.0,1.0	1.0,0.997,1.0	0.001
16667	ENSG00000197102.14	DYNC1H1	chr14	+	101996807	101996900	101995180	101995300	101997034	101997274	16667	0,0,0	271300268	0,0,1	201266454	243	150	1	1	0.0,0.0,0.0	0.0,0.0,0.001	0
16669	ENSG00000197102.14	DYNC1H1	chr14	+	102014007	102014247	102012313	102012470	102015104	102015332	16669	0,0,0	319326291	1,1,2	256343459	390	150	1	1	0.0,0.0,0.0	0.002,0.001,0.002	-0.002
16670	ENSG00000197102.14	DYNC1H1	chr14	+	102015104	102015332	102012313	102012470	102015855	102016048	16670	853991775	0,0,0	7069991232	2,0,0	378	150	1	1	1.0,1.0,1.0	0.993,1.0,1.0	0.002
16671	ENSG00000197102.14	DYNC1H1	chr14	+	102022750	102022880	102019892	102020056	102026573	102026707	16671	562667592	0,0,0	568701900	0,1,0	280	150	1	1	1.0,1.0,1.0	1.0,0.997,1.0	0.001
16673	ENSG00000197102.14	DYNC1H1	chr14	+	102024475	102024580	102022750	102022880	102026573	102026707	16673	0,0,2	289370349	2,0,5	321369492	255	150	1	1	0.0,0.0,0.003	0.004,0.0,0.006	-0.002
16677	ENSG00000197102.14	DYNC1H1	chr14	+	102036488	102036642	102034324	102034452	102038459	102038606	16677	572594594	0,0,0	593710922	0,1,0	304	150	1	1	1.0,1.0,1.0	1.0,0.997,1.0	0.001
16679	ENSG00000197102.14	DYNC1H1	chr14	+	102040235	102040410	102039490	102039732	102040597	102040673	16679	835757741	1,0,0	7698431022	0,0,0	325	150	1	1	0.997,1.0,1.0	1.0,1.0,1.0	-0.001
16680	ENSG00000197102.14	DYNC1H1	chr14	+	102040235	102040410	102039490	102039732	102041573	102041734	16680	449418389	0,0,0	400441543	0,2,1	325	150	1	1	1.0,1.0,1.0	1.0,0.99,0.996	0.005
16681	ENSG00000197102.14	DYNC1H1	chr14	+	102040235	102040439	102039637	102039732	102040597	102040673	16681	449418389	1,0,0	400441546	0,0,0	354	150	1	1	0.995,1.0,1.0	1.0,1.0,1.0	-0.002
16682	ENSG00000197102.14	DYNC1H1	chr14	+	102040597	102040673	102039637	102039732	102041573	102041734	16682	178183192	0,0,0	183226219	0,2,1	226	150	1	1	1.0,1.0,1.0	1.0,0.987,0.993	0.007
16684	ENSG00000197102.14	DYNC1H1	chr14	+	102048913	102049039	102048515	102048669	102049439	102049582	16684	2,1,3	380384388	3,5,6	427503548	276	150	1	1	0.003,0.001,0.004	0.004,0.005,0.006	-0.002
16685	ENSG00000100726.15	TELO2	chr16	+	1500346	1500488	1500095	1500164	1500562	1500645	16685	107113119	1,0,0	111132124	0,0,0	292	150	1	1	0.982,1.0,1.0	1.0,1.0,1.0	-0.006
16686	ENSG00000100726.15	TELO2	chr16	+	1501419	1501499	1500562	1500699	1501662	1501773	16686	88113100	1,0,2	120117154	10,6,6	230	150	3.61452e-05	0.00535982	0.983,1.0,0.97	0.887,0.927,0.944	0.065
16688	ENSG00000230805.8	ENSG00000230805	chr14	-	101073385	101073497	101071977	101072900	101074032	101074129	16688	2,0,2	0,0,0	2,3,0	3,0,0	262	150	1	1	1.0,NA,1.0	0.276,1.0,NA	0.362
16690	ENSG00000230805.8	ENSG00000230805	chr14	-	101074480	101074561	101073717	101074129	101076533	101076706	16690	13,15,11	0,0,3	7,17,11	0,0,2	231	150	0.705384	1	1.0,1.0,0.704	1.0,1.0,0.781	-0.026
16691	ENSG00000230805.8	ENSG00000230805	chr14	-	101076054	101076138	101074032	101074129	101076533	101076706	16691	1,0,2	0,0,3	0,0,0	0,0,2	234	150	1	1	1.0,NA,0.299	NA,NA,0.0	0.649
16692	ENSG00000230805.8	ENSG00000230805	chr14	-	101076054	101076333	101074480	101074561	101076533	101076706	16692	11,4,2	12,10,6	4,13,1	6,11,7	429	150	0.767338	1	0.243,0.123,0.104	0.189,0.292,0.048	-0.02
16693	ENSG00000088970.16	KIZ	chr20	+	21131863	21131957	21126013	21126204	21132096	21132159	16693	1,0,0	30,29,37	0,0,2	35,36,34	244	150	1	1	0.02,0.0,0.0	0.0,0.0,0.035	-0.005
16695	ENSG00000088970.16	KIZ	chr20	+	21132096	21132159	21126006	21126204	21161870	21162507	16695	27,17,30	0,3,0	17,24,28	4,1,0	213	150	0.189268	1	1.0,0.8,1.0	0.75,0.944,1.0	0.035
16696	ENSG00000088970.16	KIZ	chr20	+	21136389	21136552	21132096	21132159	21145564	21145654	16696	82131118	1,0,0	103107119	0,1,0	313	150	1	1	0.975,1.0,1.0	1.0,0.981,1.0	-0.002
16697	ENSG00000088970.16	KIZ	chr20	+	21136389	21136552	21132096	21132159	21161870	21162507	16697	46,54,66	8,2,3	50,68,67	0,5,4	313	150	0.262101	1	0.734,0.928,0.913	1.0,0.867,0.889	-0.06
16699	ENSG00000088970.16	KIZ	chr20	+	21145564	21145654	21125982	21126204	21161870	21162507	16699	23,37,22	0,3,0	31,24,45	4,1,0	240	150	0.302356	1	1.0,0.885,1.0	0.829,0.938,1.0	0.039
16700	ENSG00000088970.16	KIZ	chr20	+	21145564	21145654	21132096	21132159	21161870	21162507	16700	24,37,22	8,2,3	31,25,45	0,5,4	240	150	0.232116	1	0.652,0.92,0.821	1.0,0.758,0.875	-0.08
16701	ENSG00000088970.16	KIZ	chr20	+	21145564	21145654	21136389	21136552	21161870	21162507	16701	59,114,73	0,0,0	83,63,97	0,0,1	240	150	1	1	1.0,1.0,1.0	1.0,1.0,0.984	0.005
16702	ENSG00000088970.16	KIZ	chr20	+	21205490	21205530	21162849	21163159	21214534	21214700	16702	26,49,33	2,1,1	31,35,60	0,0,0	190	150	0.388804	1	0.911,0.975,0.963	1.0,1.0,1.0	-0.05
16703	ENSG00000088970.16	KIZ	chr20	+	21205490	21205530	21162849	21163159	21229010	21229115	16703	10,28,15	1,0,0	15,14,25	1,0,0	190	150	1	1	0.888,1.0,1.0	0.922,1.0,1.0	-0.011
16704	ENSG00000088970.16	KIZ	chr20	+	21205490	21205584	21162849	21163159	21214534	21214700	16704	36,56,36	2,1,1	42,53,61	0,0,0	244	150	0.507091	1	0.917,0.972,0.957	1.0,1.0,1.0	-0.051
16705	ENSG00000088970.16	KIZ	chr20	+	21214534	21214700	21162849	21163159	21229010	21229115	16705	9,10,8	1,0,0	9,7,12	1,0,0	316	150	1	1	0.81,1.0,1.0	0.81,1.0,1.0	0
16706	ENSG00000088970.16	KIZ	chr20	+	21214534	21214700	21205490	21205530	21229010	21229115	16706	23,30,25	0,0,0	25,28,50	0,0,3	316	150	0.739311	1	1.0,1.0,1.0	1.0,1.0,0.888	0.037
16710	ENSG00000088970.16	KIZ	chr20	+	21244244	21244288	21232733	21232830	21246478	21246618	16710	47,22,48	0,0,0	40,33,51	1,0,1	194	150	1	1	1.0,1.0,1.0	0.969,1.0,0.975	0.019
16714	ENSG00000225746.13	MEG8	chr14	+	100977604	100977722	100975410	100975496	100980576	100980663	16714	0,2,0	0,0,0	0,2,0	0,0,2	268	150	1	1	NA,1.0,NA	NA,1.0,0.0	0.5
16719	ENSG00000174332.6	GLIS1	chr1	-	53514624	53514781	53509848	53510027	53520633	53520766	16719	4,7,2	0,0,0	4,3,4	0,2,0	307	150	0.675772	1	1.0,1.0,1.0	1.0,0.423,1.0	0.192
16720	ENSG00000198833.7	UBE2J1	chr6	-	89333085	89333205	89326624	89329957	89335301	89335431	16720	161236161	0,1,4	182207278	0,1,1	270	150	0.960887	1	1.0,0.992,0.957	1.0,0.991,0.994	-0.012
16721	ENSG00000198833.7	UBE2J1	chr6	-	89338204	89338310	89335301	89335431	89338458	89338543	16721	227227209	1,0,4	191255328	0,0,2	256	150	1	1	0.993,1.0,0.968	1.0,1.0,0.99	-0.01
16722	ENSG00000198833.7	UBE2J1	chr6	-	89342323	89342455	89338458	89338543	89352538	89352722	16722	131148158	0,0,0	143167167	0,0,1	282	150	1	1	1.0,1.0,1.0	1.0,1.0,0.989	0.004
16723	ENSG00000198833.7	UBE2J1	chr6	-	89343682	89343756	89342323	89342455	89352538	89352722	16723	114131114	1,0,0	98187174	6,0,0	224	150	0.737542	1	0.987,1.0,1.0	0.916,1.0,1.0	0.024
16726	ENSG00000288009.1	ENSG00000288009	chr6	-	89132335	89132478	89130935	89131982	89143746	89143833	16726	3,0,3	0,1,0	0,0,6	0,0,0	293	150	1	1	1.0,0.0,1.0	NA,NA,1.0	-0.333
16727	ENSG00000162194.13	LBHD1	chr11	-	62664848	62664973	62663235	62663333	62667522	62667747	16727	189234229	0,1,0	232251273	0,4,0	275	150	1	1	1.0,0.992,1.0	1.0,0.972,1.0	0.007
16730	ENSG00000154548.9	SRSF12	chr6	-	89105426	89105538	89105144	89105260	89106680	89107027	16730	44,49,33	0,0,0	62,66,44	0,0,1	262	150	1	1	1.0,1.0,1.0	1.0,1.0,0.962	0.013
16731	ENSG00000154548.9	SRSF12	chr6	-	89106680	89107027	89105144	89105260	89117822	89118005	16731	17,22,18	0,0,0	28,14,32	0,2,0	497	150	1	1	1.0,1.0,1.0	1.0,0.679,1.0	0.107
16732	ENSG00000173120.15	KDM2A	chr11	+	67131951	67132073	67121268	67121358	67180078	67180217	16732	2,0,0	32,33,24	0,0,0	26,44,42	272	150	1	1	0.033,0.0,0.0	0.0,0.0,0.0	0.011
16734	ENSG00000173120.15	KDM2A	chr11	+	67215339	67215446	67207509	67207688	67217730	67217884	16734	23,27,28	0,4,0	25,45,57	0,0,0	257	150	0.388943	1	1.0,0.798,1.0	1.0,1.0,1.0	-0.067
16735	ENSG00000173120.15	KDM2A	chr11	+	67215855	67215949	67215339	67215446	67217730	67217884	16735	74,74,65	0,0,1	79,62,89	0,0,0	244	150	1	1	1.0,1.0,0.976	1.0,1.0,1.0	-0.008
16736	ENSG00000173120.15	KDM2A	chr11	+	67243008	67243092	67231565	67231960	67245188	67245458	16736	68,63,65	0,2,0	82,85,112	0,0,2	234	150	1	1	1.0,0.953,1.0	1.0,1.0,0.973	-0.007
16737	ENSG00000121903.15	ZSCAN20	chr1	+	33489114	33489191	33488464	33488651	33489517	33489602	16737	9,12,2	0,0,1	7,8,9	1,0,2	227	150	0.959284	1	1.0,1.0,0.569	0.822,1.0,0.748	0
16738	ENSG00000121903.15	ZSCAN20	chr1	+	33489114	33489191	33488464	33488651	33491024	33491702	16738	6,7,3	3,1,0	4,3,4	0,2,0	227	150	0.259536	1	0.569,0.822,1.0	1.0,0.498,1.0	-0.036
16739	ENSG00000121903.15	ZSCAN20	chr1	+	33489517	33489602	33488464	33488651	33491024	33491702	16739	1,2,4	3,1,0	1,2,7	0,2,0	235	150	0.0603023	0.658864	0.175,0.561,1.0	1.0,0.39,1.0	-0.218
16740	ENSG00000121903.15	ZSCAN20	chr1	+	33489517	33489602	33489114	33489191	33491024	33491702	16740	6,7,3	2,0,1	3,7,12	0,0,2	235	150	0.644817	1	0.657,1.0,0.657	1.0,1.0,0.793	-0.16
16742	ENSG00000111880.16	RNGTT	chr6	-	88801563	88801632	88769773	88769874	88844356	88844521	16742	70,55,56	10,2,2	69,66,126	6,6,8	219	150	0.815658	1	0.827,0.95,0.95	0.887,0.883,0.915	0.014
16743	ENSG00000111880.16	RNGTT	chr6	-	88941070	88941180	88929163	88929267	88963345	88963409	16743	73,86,75	0,0,3	97118128	0,1,0	260	150	1	1	1.0,1.0,0.935	1.0,0.986,1.0	-0.017
16745	ENSG00000198399.16	ITSN2	chr2	-	24209099	24209221	24208236	24208319	24209817	24210033	16745	28,34,28	1,2,0	48,33,33	1,2,0	272	150	0.611436	1	0.939,0.904,1.0	0.964,0.901,1.0	-0.007
16746	ENSG00000198399.16	ITSN2	chr2	-	24257887	24258093	24254366	24254431	24261105	24261250	16746	54,49,45	0,0,0	51,67,100	1,0,0	356	150	1	1	1.0,1.0,1.0	0.956,1.0,1.0	0.015
16748	ENSG00000198399.16	ITSN2	chr2	-	24308616	24308756	24303798	24303862	24310283	24310380	16748	31,30,48	2,0,2	35,42,39	0,0,0	290	150	0.838945	1	0.889,1.0,0.925	1.0,1.0,1.0	-0.062
16750	ENSG00000198399.16	ITSN2	chr2	-	24313459	24313523	24312211	24312375	24315131	24315224	16750	17,32,26	0,0,0	21,28,57	1,0,0	214	150	1	1	1.0,1.0,1.0	0.936,1.0,1.0	0.021
16751	ENSG00000198399.16	ITSN2	chr2	-	24321813	24321880	24315131	24315224	24328051	24328115	16751	2,1,3	17,30,6	3,1,4	10,21,36	217	150	0.814323	1	0.075,0.023,0.257	0.172,0.032,0.071	0.027
16753	ENSG00000198399.16	ITSN2	chr2	-	24328051	24328115	24315131	24315224	24360303	24360309	16753	20,46,17	1,0,0	23,28,48	0,1,0	214	150	1	1	0.933,1.0,1.0	1.0,0.952,1.0	-0.006
16754	ENSG00000102362.16	SYTL4	chrX	-	100685989	100686151	100681226	100681335	100686678	100686781	16754	1,13,8	0,0,2	4,1,5	0,0,0	312	150	1	1	1.0,1.0,0.658	1.0,1.0,1.0	-0.114
16755	ENSG00000102362.16	SYTL4	chrX	-	100703092	100703185	100701927	100702107	100704810	100704886	16755	0,1,1	4,0,0	0,0,0	0,1,0	243	150	1	1	0.0,1.0,1.0	NA,0.0,NA	0.667
16756	ENSG00000102362.16	SYTL4	chrX	-	100703092	100703185	100701927	100702107	100732003	100732121	16756	2,5,0	1,0,0	2,0,0	0,0,1	243	150	1	1	0.552,1.0,NA	1.0,NA,0.0	0.276
16757	ENSG00000102362.16	SYTL4	chrX	-	100704810	100704886	100701927	100702107	100731417	100731505	16757	2,0,0	0,0,0	0,2,0	0,1,0	226	150	1	1	1.0,NA,NA	NA,0.57,NA	0.43
16758	ENSG00000102362.16	SYTL4	chrX	-	100704810	100704886	100701927	100702107	100732003	100732121	16758	2,0,0	1,0,0	0,0,0	0,0,1	226	150	1	1	0.57,NA,NA	NA,NA,0.0	0.57
16759	ENSG00000102362.16	SYTL4	chrX	-	100704810	100704886	100703092	100703185	100732003	100732121	16759	0,0,1	2,4,0	0,0,0	2,0,0	226	150	1	1	0.0,0.0,1.0	0.0,NA,NA	0.333
16760	ENSG00000102362.16	SYTL4	chrX	-	100731417	100731505	100704810	100704886	100732003	100732121	16760	2,5,0	2,0,0	2,2,0	0,0,0	238	150	1	1	0.387,1.0,NA	1.0,1.0,NA	-0.306
16763	ENSG00000170854.18	RIOX2	chr3	-	97952151	97952252	97950785	97950888	97954391	97954495	16763	0,1,1	43,53,45	0,0,2	75,63,82	251	150	1	1	0.0,0.011,0.013	0.0,0.0,0.014	0.003
16764	ENSG00000170854.18	RIOX2	chr3	-	97954391	97954495	97950785	97950888	97959050	97959179	16764	68,99,90	0,1,0	124128159	0,0,0	254	150	1	1	1.0,0.983,1.0	1.0,1.0,1.0	-0.006
16765	ENSG00000170854.18	RIOX2	chr3	-	97959050	97959179	97954006	97954495	97961588	97961678	16765	101,129,97	0,0,0	121129196	0,1,0	279	150	1	1	1.0,1.0,1.0	1.0,0.986,1.0	0.005
16766	ENSG00000203872.7	C6orf163	chr6	+	87350393	87350501	87348811	87348906	87356300	87356503	16766	0,5,0	0,1,0	3,0,0	0,0,2	258	150	1	1	NA,0.744,NA	1.0,NA,0.0	0.244
16767	ENSG00000188994.13	ZNF292	chr6	+	87214997	87215142	87155620	87155759	87215902	87216057	16767	5,2,0	72,129,99	3,1,4	75114132	295	150	1	1	0.034,0.008,0.0	0.02,0.004,0.015	0.001
16769	ENSG00000188994.13	ZNF292	chr6	+	87218595	87218731	87216298	87216377	87233324	87233527	16769	107142146	0,0,0	75107183	0,0,5	286	150	0.49196	1	1.0,1.0,1.0	1.0,1.0,0.95	0.017
16770	ENSG00000188994.13	ZNF292	chr6	+	87249311	87249466	87245502	87245644	87254649	87255049	16770	1,0,0	53,51,38	0,0,0	39,66,64	305	150	1	1	0.009,0.0,0.0	0.0,0.0,0.0	0.003
16771	ENSG00000062598.18	ELMO2	chr20	-	46387337	46387431	46386123	46386275	46389038	46389220	16771	36,23,16	0,2,1	21,38,41	1,2,2	244	150	0.203487	1	1.0,0.876,0.908	0.928,0.921,0.926	0.003
16772	ENSG00000062598.18	ELMO2	chr20	-	46387337	46387437	46386123	46386275	46389038	46389220	16772	87,92,47	0,2,1	64,85,107	1,2,2	250	150	1	1	1.0,0.965,0.966	0.975,0.962,0.97	0.008
16773	ENSG00000062598.18	ELMO2	chr20	-	46393528	46393601	46393092	46393143	46394048	46394089	16773	49,73,72	6,13,15	74,64,90	14,14,26	223	150	0.205644	1	0.846,0.791,0.764	0.78,0.755,0.7	0.055
16774	ENSG00000062598.18	ELMO2	chr20	-	46398696	46398771	46389038	46389220	46406547	46406559	16774	5,3,3	0,0,0	3,5,5	2,0,0	225	150	0.784968	1	1.0,1.0,1.0	0.5,1.0,1.0	0.167
16775	ENSG00000062598.18	ELMO2	chr20	-	46398696	46398771	46394404	46394503	46406547	46406559	16775	20,12,5	12,2,5	14,9,26	14,4,14	225	150	0.556762	1	0.526,0.8,0.4	0.4,0.6,0.553	0.058
16776	ENSG00000062598.18	ELMO2	chr20	-	46398696	46398771	46394404	46394532	46406547	46406559	16776	37,24,33	6,16,6	41,27,38	12,30,13	225	150	0.204419	1	0.804,0.5,0.786	0.695,0.375,0.661	0.12
16777	ENSG00000237819.6	CDK6-AS1	chr7	+	92854908	92854953	92836366	92836563	92905729	92905820	16777	2,3,2	0,0,0	4,0,0	0,1,0	195	150	1	1	1.0,1.0,1.0	1.0,0.0,NA	0.5
16778	ENSG00000237819.6	CDK6-AS1	chr7	+	92854908	92854953	92836366	92836563	92916836	92917187	16778	5,7,7	1,0,1	3,2,0	3,0,1	195	150	0.0846361	0.800096	0.794,1.0,0.843	0.435,1.0,0.0	0.401
16779	ENSG00000237819.6	CDK6-AS1	chr7	+	92854908	92854999	92836486	92836563	92916836	92917188	16779	1,1,3	1,0,1	3,0,0	3,0,1	241	150	1	1	0.384,1.0,0.651	0.384,NA,0.0	0.486
16780	ENSG00000237819.6	CDK6-AS1	chr7	+	92854908	92855177	92836388	92836563	92916836	92917187	16780	2,1,3	1,0,1	4,0,0	3,0,1	419	150	1	1	0.417,1.0,0.518	0.323,NA,0.0	0.484
16782	ENSG00000237819.6	CDK6-AS1	chr7	+	92905729	92905820	92836459	92836563	92916836	92917187	16782	0,0,0	1,0,1	0,1,0	3,0,1	241	150	1	1	0.0,NA,0.0	0.0,1.0,0.0	-0.333
16783	ENSG00000237819.6	CDK6-AS1	chr7	+	92905729	92905820	92854908	92854953	92916836	92917187	16783	1,2,0	4,6,5	2,0,0	1,2,1	241	150	0.340335	1	0.135,0.172,0.0	0.555,0.0,0.0	-0.083
16787	ENSG00000185507.21	IRF7	chr11	-	613950	614037	613784	613865	614173	614399	16787	0,0,0	0,3,0	0,0,2	4,3,0	237	150	1	1	NA,0.0,NA	0.0,0.0,1.0	-0.333
16790	ENSG00000185507.21	IRF7	chr11	-	614173	614399	613950	614037	614475	614534	16790	0,2,0	0,0,0	1,0,0	0,0,2	376	150	1	1	NA,1.0,NA	1.0,NA,0.0	0.5
16792	ENSG00000175782.11	SLC35E3	chr12	+	68747929	68748040	68746124	68746779	68752031	68752190	16792	28,42,39	0,0,1	40,43,22	0,5,5	261	150	0.000116482	0.0116114	1.0,1.0,0.957	1.0,0.832,0.717	0.136
16793	ENSG00000175782.11	SLC35E3	chr12	+	68748075	68748245	68746124	68746779	68752031	68752190	16793	8,8,4	0,0,1	13,24,13	0,5,5	320	150	0.000279415	0.0208196	1.0,1.0,0.652	1.0,0.692,0.549	0.137
16796	ENSG00000175782.11	SLC35E3	chr12	+	68783577	68784424	68782280	68782459	68793287	68793954	16796	4,4,6	1,0,0	3,17,10	0,0,0	997	150	1	1	0.376,1.0,1.0	1.0,1.0,1.0	-0.208
16799	ENSG00000203875.13	SNHG5	chr6	-	85676984	85677191	85666003	85666147	85677423	85677492	16799	10321019850	1,8,2	118012091308	4,2,4	357	150	1	1	0.998,0.982,0.994	0.992,0.996,0.993	-0.002
16800	ENSG00000203875.13	SNHG5	chr6	-	85677092	85677191	85664959	85666147	85677423	85677492	16800	951942761	1,8,2	108610841193	4,2,4	249	150	1	1	0.998,0.986,0.996	0.994,0.997,0.994	-0.002
16802	ENSG00000203875.13	SNHG5	chr6	-	85677423	85677492	85664937	85666147	85678135	85678188	16802	28,38,24	1,1,0	48,45,31	0,0,1	219	150	1	1	0.95,0.963,1.0	1.0,1.0,0.955	-0.014
16803	ENSG00000203875.13	SNHG5	chr6	-	85677423	85677492	85672866	85677191	85677794	85677868	16803	176418401651	0,2,0	202620402354	0,0,1	219	150	1	1	1.0,0.998,1.0	1.0,1.0,0.999	0
16804	ENSG00000203875.13	SNHG5	chr6	-	85677423	85677492	85672866	85677191	85677953	85678032	16804	288339272	0,0,0	364368356	0,0,1	219	150	1	1	1.0,1.0,1.0	1.0,1.0,0.996	0.001
16806	ENSG00000203875.13	SNHG5	chr6	-	85677423	85677875	85677077	85677191	85677953	85678032	16806	139016491449	0,0,0	166816621895	0,0,1	602	150	1	1	1.0,1.0,1.0	1.0,1.0,0.998	0.001
16809	ENSG00000203875.13	SNHG5	chr6	-	85677790	85677875	85677423	85677492	85677953	85678032	16809	115613841258	83,93,103	139013981628	93122105	235	150	0.923909	1	0.899,0.905,0.886	0.905,0.88,0.908	-0.001
16810	ENSG00000203875.13	SNHG5	chr6	-	85677790	85677875	85677423	85677492	85678135	85678188	16810	16,31,15	75,84,55	36,27,21	103,88,81	235	150	0.715295	1	0.12,0.191,0.148	0.182,0.164,0.142	-0.01
16811	ENSG00000203875.13	SNHG5	chr6	-	85677790	85678032	85677423	85677492	85678135	85678736	16811	529697651	75,84,55	727688842	103,88,81	392	150	0.657131	1	0.73,0.76,0.819	0.73,0.749,0.799	0.01
16812	ENSG00000203875.13	SNHG5	chr6	-	85677794	85677868	85677423	85677492	85677953	85678032	16812	832766718	83,93,103	9139151038	93122105	224	150	0.524863	1	0.87,0.847,0.824	0.868,0.834,0.869	-0.01
16813	ENSG00000203875.13	SNHG5	chr6	-	85677794	85677875	85677005	85677191	85677953	85678032	16813	114913631245	0,0,0	137113801614	0,0,1	231	150	1	1	1.0,1.0,1.0	1.0,1.0,0.999	0
16815	ENSG00000203875.13	SNHG5	chr6	-	85677794	85677875	85677078	85677492	85677953	85678032	16815	269029502716	83,93,103	311131563704	93122105	231	150	0.764783	1	0.955,0.954,0.945	0.956,0.944,0.958	-0.001
16816	ENSG00000203875.13	SNHG5	chr6	-	85677794	85677875	85677078	85677492	85678135	85678188	16816	806750711	75,84,55	9149231031	103,88,81	231	150	0.936542	1	0.875,0.853,0.894	0.852,0.872,0.892	0.002
16817	ENSG00000203875.13	SNHG5	chr6	-	85677794	85677899	85677423	85677492	85677953	85678032	16817	807752715	83,93,103	9169191032	93122105	255	150	0.429265	1	0.851,0.826,0.803	0.853,0.816,0.853	-0.014
16818	ENSG00000203875.13	SNHG5	chr6	-	85677794	85678032	85677078	85677492	85678135	85678188	16818	131914211348	75,84,55	160815791853	103,88,81	388	150	0.768405	1	0.872,0.867,0.905	0.858,0.874,0.898	0.005
16819	ENSG00000203875.13	SNHG5	chr6	-	85677953	85678032	85665102	85666147	85678135	85678188	16819	501648625	1,1,0	669638804	0,0,1	229	150	1	1	0.997,0.998,1.0	1.0,1.0,0.998	-0.001
16820	ENSG00000203875.13	SNHG5	chr6	-	85677953	85678032	85677008	85677492	85678135	85678188	16820	584741728	75,84,55	762760909	103,88,81	229	150	0.558942	1	0.836,0.852,0.897	0.829,0.85,0.88	0.009
16821	ENSG00000203875.13	SNHG5	chr6	-	85677953	85678032	85677078	85677875	85678135	85678188	16821	238728582641	0,0,0	287528883487	0,8,0	229	150	1	1	1.0,1.0,1.0	1.0,0.996,1.0	0.001
16826	ENSG00000170653.19	ATF7	chr12	-	53531743	53531896	53524563	53524761	53532509	53532623	16826	80,98,91	0,0,0	73,79,120	0,1,0	303	150	1	1	1.0,1.0,1.0	1.0,0.975,1.0	0.008
16828	ENSG00000170653.19	ATF7	chr12	-	53600952	53601021	53552540	53552637	53625950	53625971	16828	41,28,47	2,0,0	16,33,50	0,0,0	219	150	1	1	0.934,1.0,1.0	1.0,1.0,1.0	-0.022
16829	ENSG00000170653.19	ATF7	chr12	-	53600952	53601021	53552540	53552637	53626278	53626363	16829	56,47,57	3,0,0	32,58,72	0,0,0	219	150	0.907907	1	0.927,1.0,1.0	1.0,1.0,1.0	-0.024
16833	ENSG00000109654.16	TRIM2	chr4	+	153270334	153270519	153222242	153223039	153275892	153276130	16833	130153146	2,4,2	166160225	0,3,0	335	150	0.0639086	0.682296	0.967,0.945,0.97	1.0,0.96,1.0	-0.026
16834	ENSG00000109654.16	TRIM2	chr4	+	153270337	153270519	153222242	153223039	153275892	153276130	16834	122129118	2,4,2	148135195	0,3,0	332	150	0.0415228	0.530345	0.965,0.936,0.964	1.0,0.953,1.0	-0.029
16835	ENSG00000288637.1	ENSG00000288637	chr4	+	153275892	153276130	153222058	153223039	153292981	153293133	16835	142103107	0,0,1	107146140	0,0,0	388	150	1	1	1.0,1.0,0.976	1.0,1.0,1.0	-0.008
16836	ENSG00000109654.16	TRIM2	chr4	+	153295312	153296036	153275892	153276130	153315484	153315588	16836	480588547	0,0,4	470562699	0,1,1	874	150	1	1	1.0,1.0,0.959	1.0,0.99,0.992	-0.008
16837	ENSG00000288637.1	ENSG00000288637	chr4	+	153394261	153394336	153358473	153358622	153397218	153397333	16837	111,128,93	0,0,1	145163180	0,0,1	225	150	1	1	1.0,1.0,0.984	1.0,1.0,0.992	-0.003
16838	ENSG00000288637.1	ENSG00000288637	chr4	+	153394261	153394336	153358473	153358622	153408970	153409015	16838	53,51,42	0,1,1	62,62,81	2,1,2	225	150	1	1	1.0,0.971,0.966	0.954,0.976,0.964	0.014
16839	ENSG00000288637.1	ENSG00000288637	chr4	+	153397218	153397333	153358473	153358622	153408970	153409015	16839	44,80,58	0,1,1	67,72,94	2,1,2	265	150	0.817363	1	1.0,0.978,0.97	0.95,0.976,0.964	0.019
16840	ENSG00000121211.8	MND1	chr4	+	153397218	153397333	153394261	153394336	153408970	153409015	16840	109161114	6,3,6	145173197	0,0,2	265	150	6.95095e-05	0.00818254	0.911,0.968,0.915	1.0,1.0,0.982	-0.063
16841	ENSG00000288637.1	ENSG00000288637	chr4	+	153408970	153409015	153397218	153397333	153414750	153414955	16841	93,119,70	3,1,0	99102151	1,0,0	195	150	1	1	0.96,0.989,1.0	0.987,1.0,1.0	-0.013
16842	ENSG00000065029.15	ZNF76	chr6	+	35292880	35293044	35292322	35292787	35294455	35294569	16842	52,50,44	0,0,0	52,61,74	0,0,2	314	150	1	1	1.0,1.0,1.0	1.0,1.0,0.946	0.018
16843	ENSG00000065029.15	ZNF76	chr6	+	35293750	35293915	35292880	35293044	35294455	35294552	16843	33,23,19	23,3,9	54,28,61	15,10,17	315	150	0.46517	1	0.406,0.785,0.501	0.632,0.571,0.631	-0.047
16844	ENSG00000057294.16	PKP2	chr12	-	32796108	32796298	32792643	32792731	32802402	32802556	16844	45,52,29	0,0,1	58,57,45	0,0,0	340	150	1	1	1.0,1.0,0.928	1.0,1.0,1.0	-0.024
16847	ENSG00000127561.16	SYNGR3	chr16	+	1990498	1990672	1990156	1990201	1991973	1992211	16847	3,2,2	23,33,14	3,6,3	44,37,77	324	150	0.749899	1	0.057,0.027,0.062	0.031,0.07,0.018	0.009
16848	ENSG00000005700.15	IBTK	chr6	-	82173366	82173438	82172379	82172512	82181878	82182028	16848	118,76,116	0,0,1	105112119	0,0,0	222	150	1	1	1.0,1.0,0.987	1.0,1.0,1.0	-0.004
16850	ENSG00000005700.15	IBTK	chr6	-	82191072	82191216	82181878	82182028	82191786	82191854	16850	138116130	0,0,0	139161163	2,0,0	294	150	1	1	1.0,1.0,1.0	0.973,1.0,1.0	0.009
16851	ENSG00000005700.15	IBTK	chr6	-	82196297	82196401	82194478	82194642	82200140	82200253	16851	39,40,31	0,2,0	47,62,82	0,0,0	254	150	1	1	1.0,0.922,1.0	1.0,1.0,1.0	-0.026
16852	ENSG00000005700.15	IBTK	chr6	-	82196297	82196446	82194478	82194642	82200140	82200253	16852	95,96,80	0,2,0	103131166	0,0,0	299	150	1	1	1.0,0.96,1.0	1.0,1.0,1.0	-0.013
16853	ENSG00000005700.15	IBTK	chr6	-	82210813	82210910	82204856	82204958	82211366	82211404	16853	71,69,61	0,1,0	78,83,122	0,0,0	247	150	1	1	1.0,0.977,1.0	1.0,1.0,1.0	-0.008
16854	ENSG00000005700.15	IBTK	chr6	-	82211489	82211572	82211366	82211404	82212706	82212793	16854	58,86,40	0,0,0	54,53,75	1,1,0	233	150	1	1	1.0,1.0,1.0	0.972,0.972,1.0	0.019
16855	ENSG00000005700.15	IBTK	chr6	-	82214226	82214829	82212706	82212793	82216075	82216250	16855	246270235	0,0,0	263304327	2,2,0	753	150	0.550915	1	1.0,1.0,1.0	0.963,0.968,1.0	0.023
16856	ENSG00000005700.15	IBTK	chr6	-	82231717	82231842	82227163	82227302	82247561	82247671	16856	34,32,44	0,0,0	41,50,54	1,0,0	275	150	1	1	1.0,1.0,1.0	0.957,1.0,1.0	0.014
16857	ENSG00000005700.15	IBTK	chr6	-	82234158	82234255	82231717	82231842	82240165	82240565	16857	53,56,48	0,0,5	60,62,79	0,0,0	247	150	0.325652	1	1.0,1.0,0.854	1.0,1.0,1.0	-0.049
16858	ENSG00000005700.15	IBTK	chr6	-	82234158	82234255	82231717	82231842	82247561	82247671	16858	28,27,26	0,0,0	35,24,34	1,1,0	247	150	1	1	1.0,1.0,1.0	0.955,0.936,1.0	0.036
16859	ENSG00000005700.15	IBTK	chr6	-	82240165	82240843	82231717	82231842	82247561	82247671	16859	190172141	0,0,0	215258203	1,1,0	828	150	1	1	1.0,1.0,1.0	0.975,0.979,1.0	0.015
16860	ENSG00000005700.15	IBTK	chr6	-	82240165	82240843	82234158	82234255	82247561	82247671	16860	217201158	2,0,0	242300250	2,2,2	828	150	0.193102	1	0.952,1.0,1.0	0.956,0.965,0.958	0.024
16861	ENSG00000068796.19	KIF2A	chr5	+	62308308	62308511	62306250	62306536	62347129	62347224	16861	4,4,0	141129145	3,4,3	145150230	353	150	1	1	0.012,0.013,0.0	0.009,0.011,0.006	0
16862	ENSG00000068796.19	KIF2A	chr5	+	62354314	62354369	62353274	62353375	62355158	62355254	16862	1,2,7	196184157	0,1,1	174226235	205	150	0.768992	1	0.004,0.008,0.032	0.0,0.003,0.003	0.013
16863	ENSG00000068796.19	KIF2A	chr5	+	62358136	62358299	62357690	62357745	62361241	62361332	16863	343378365	0,0,0	364486559	0,1,0	313	150	1	1	1.0,1.0,1.0	1.0,0.996,1.0	0.001
16866	ENSG00000068796.19	KIF2A	chr5	+	62362449	62362541	62361465	62361529	62363177	62363320	16866	292343388	0,0,0	386408441	0,0,1	242	150	1	1	1.0,1.0,1.0	1.0,1.0,0.996	0.001
16867	ENSG00000068796.19	KIF2A	chr5	+	62363177	62363899	62362449	62362541	62365242	62365353	16867	418474514	0,0,2	545533636	0,4,0	872	150	1	1	1.0,1.0,0.978	1.0,0.958,1.0	0.007
16868	ENSG00000068796.19	KIF2A	chr5	+	62372437	62372551	62366413	62366481	62373686	62373837	16868	187205186	78,54,59	181209207	75142112	264	150	0.00212003	0.0811135	0.577,0.683,0.642	0.578,0.455,0.512	0.119
16869	ENSG00000068796.19	KIF2A	chr5	+	62377660	62377762	62371867	62373837	62381117	62381253	16869	332369395	1,0,0	385462482	0,0,0	252	150	1	1	0.995,1.0,1.0	1.0,1.0,1.0	-0.002
16870	ENSG00000076356.7	PLXNA2	chr1	-	208084379	208084580	208082411	208082508	208092785	208092900	16870	219226177	5,0,0	179255274	0,2,1	351	150	0.603697	1	0.949,1.0,1.0	1.0,0.982,0.992	-0.008
16871	ENSG00000076356.7	PLXNA2	chr1	-	208142328	208142463	208103146	208103247	208210279	208210462	16871	127146138	0,0,1	129172187	0,0,0	285	150	1	1	1.0,1.0,0.986	1.0,1.0,1.0	-0.005
16872	ENSG00000076356.7	PLXNA2	chr1	-	208210279	208210462	208142328	208142463	208216734	208218002	16872	150147120	3,4,2	165188204	5,2,2	333	150	0.633545	1	0.957,0.943,0.964	0.937,0.977,0.979	-0.01
16879	ENSG00000286221.1	ENSG00000286221	chr16	-	81001247	81001334	80997313	80997429	81006733	81006886	16879	1,2,0	139175145	7,3,0	143203238	237	150	0.865772	1	0.005,0.007,0.0	0.03,0.009,0.0	-0.009
16890	ENSG00000112701.18	SENP6	chr6	+	75621531	75621625	75601508	75602576	75622750	75622858	16890	112123103	0,0,0	68101152	0,0,2	244	150	1	1	1.0,1.0,1.0	1.0,1.0,0.979	0.007
16891	ENSG00000112701.18	SENP6	chr6	+	75621531	75621625	75601508	75602576	75623899	75623960	16891	156143127	0,6,0	126138168	2,4,13	244	150	0.00304915	0.103234	1.0,0.936,1.0	0.975,0.955,0.888	0.039
16892	ENSG00000112701.18	SENP6	chr6	+	75622750	75622858	75602223	75602576	75623899	75623960	16892	16,18,19	0,6,0	26,34,27	2,4,13	258	150	0.106232	0.907533	1.0,0.636,1.0	0.883,0.832,0.547	0.125
16893	ENSG00000112701.18	SENP6	chr6	+	75622750	75622858	75621531	75621625	75623899	75623960	16893	63,74,58	90,76,63	51,77,89	84,79,82	258	150	0.889386	1	0.289,0.361,0.349	0.261,0.362,0.387	-0.004
16894	ENSG00000112701.18	SENP6	chr6	+	75634706	75634811	75633580	75633726	75659261	75659407	16894	71,94,81	2,0,0	78,109,93	0,0,0	255	150	1	1	0.954,1.0,1.0	1.0,1.0,1.0	-0.015
16895	ENSG00000112701.18	SENP6	chr6	+	75640683	75640704	75634706	75634811	75647730	75647801	16895	63,63,41	10,3,10	49,69,66	13,11,15	171	150	0.139162	1	0.847,0.949,0.782	0.768,0.846,0.794	0.057
16896	ENSG00000112701.18	SENP6	chr6	+	75640686	75640704	75634706	75634811	75647730	75647801	16896	45,71,56	10,3,10	51,59,55	13,11,15	168	150	0.0558822	0.631123	0.801,0.955,0.833	0.778,0.827,0.766	0.073
16897	ENSG00000112701.18	SENP6	chr6	+	75647730	75647801	75634706	75634811	75659261	75659407	16897	96,69,80	0,0,0	100105119	0,0,1	221	150	1	1	1.0,1.0,1.0	1.0,1.0,0.988	0.004
16898	ENSG00000112701.18	SENP6	chr6	+	75675434	75675468	75670552	75670720	75675859	75676054	16898	134119131	0,1,0	130167152	0,0,0	184	150	1	1	1.0,0.99,1.0	1.0,1.0,1.0	-0.003
16899	ENSG00000112701.18	SENP6	chr6	+	75695803	75695923	75678810	75678927	75697424	75697517	16899	200196191	0,0,0	234225288	0,0,2	270	150	1	1	1.0,1.0,1.0	1.0,1.0,0.988	0.004
16900	ENSG00000112701.18	SENP6	chr6	+	75702644	75703072	75697424	75697517	75709526	75709630	16900	432494418	5,11,3	468584613	10,11,6	578	150	0.581515	1	0.957,0.921,0.973	0.924,0.932,0.964	0.01
16901	ENSG00000112701.18	SENP6	chr6	+	75713674	75713825	75713512	75713581	75715384	75715877	16901	213278206	0,1,0	310290382	0,3,0	301	150	1	1	1.0,0.993,1.0	1.0,0.98,1.0	0.004
16902	ENSG00000085511.20	MAP3K4	chr6	+	161034258	161034449	160991726	160992083	161048615	161049979	16902	38,46,41	2,0,0	36,45,94	2,0,0	341	150	1	1	0.893,1.0,1.0	0.888,1.0,1.0	0.002
16905	ENSG00000085511.20	MAP3K4	chr6	+	161067198	161067296	161048615	161049979	161070607	161070850	16905	0,0,0	26,42,31	0,0,2	22,37,54	248	150	1	1	0.0,0.0,0.0	0.0,0.0,0.022	-0.007
16906	ENSG00000085511.20	MAP3K4	chr6	+	161098277	161098427	161097079	161097176	161101891	161101992	16906	17,36,19	3,4,0	26,34,48	0,1,2	300	150	0.053106	0.613795	0.739,0.818,1.0	1.0,0.944,0.923	-0.103
16907	ENSG00000085511.20	MAP3K4	chr6	+	161108950	161109041	161108742	161108859	161109754	161109914	16907	4,17,14	10,16,17	15,15,17	22,19,22	241	150	0.923219	1	0.199,0.398,0.339	0.298,0.329,0.325	-0.005
16909	ENSG00000064102.15	INTS13	chr12	-	26914407	26914532	26914045	26914128	26916001	26916180	16909	42,44,36	7,1,1	63,49,74	1,11,8	275	150	0.270123	1	0.766,0.96,0.952	0.972,0.708,0.835	0.054
16910	ENSG00000064102.15	INTS13	chr12	-	26914407	26914578	26913973	26914128	26916001	26916180	16910	106106101	7,1,1	152137179	1,11,8	321	150	0.1879	1	0.876,0.98,0.979	0.986,0.853,0.913	0.028
16912	ENSG00000064102.15	INTS13	chr12	-	26917643	26917733	26917351	26917441	26922615	26922700	16912	72,54,68	0,1,0	93,94,108	0,0,0	240	150	1	1	1.0,0.971,1.0	1.0,1.0,1.0	-0.01
16913	ENSG00000064102.15	INTS13	chr12	-	26922615	26922700	26917643	26917733	26924354	26924431	16913	60,39,59	0,0,0	66,78,103	3,0,2	235	150	0.547556	1	1.0,1.0,1.0	0.934,1.0,0.97	0.032
16914	ENSG00000064102.15	INTS13	chr12	-	26934555	26934630	26928702	26928905	26936578	26936814	16914	72,53,74	0,0,0	89,89,80	6,0,2	225	150	0.0446694	0.553325	1.0,1.0,1.0	0.908,1.0,0.964	0.043
16915	ENSG00000064102.15	INTS13	chr12	-	26936578	26936814	26928702	26928905	26937795	26937981	16915	56,43,50	7,0,0	66,98,100	0,1,0	386	150	0.0060368	0.162067	0.757,1.0,1.0	1.0,0.974,1.0	-0.072
16916	ENSG00000064102.15	INTS13	chr12	-	26937657	26937809	26936578	26936814	26938267	26938304	16916	0,2,0	1,0,2	0,0,0	0,1,0	302	150	1	1	0.0,1.0,0.0	NA,0.0,NA	0.333
16931	ENSG00000289444.1	ENSG00000289444	chr10	-	48051656	48051778	48050281	48050421	48052503	48052644	16931	7,1,1	0,0,0	1,12,1	0,1,0	272	150	1	1	1.0,1.0,1.0	1.0,0.869,1.0	0.044
16932	ENSG00000289444.1	ENSG00000289444	chr10	-	48086713	48086865	48059826	48060020	48105156	48105269	16932	4,3,0	0,0,5	0,10,0	3,1,0	302	150	1	1	1.0,1.0,0.0	0.0,0.832,NA	0.251
16938	ENSG00000115109.14	EPB41L5	chr2	+	120019076	120019264	120013076	120013210	120042005	120042110	16938	88123104	0,0,0	87108120	0,0,1	338	150	1	1	1.0,1.0,1.0	1.0,1.0,0.982	0.006
16939	ENSG00000115109.14	EPB41L5	chr2	+	120087170	120087240	120078492	120078581	120090346	120090516	16939	108,98,106	0,0,0	91118137	0,3,0	220	150	1	1	1.0,1.0,1.0	1.0,0.964,1.0	0.012
16940	ENSG00000115109.14	EPB41L5	chr2	+	120131617	120131715	120127687	120127851	120143002	120143131	16940	94102100	0,0,0	108,97,127	0,0,1	248	150	1	1	1.0,1.0,1.0	1.0,1.0,0.987	0.004
16941	ENSG00000115109.14	EPB41L5	chr2	+	120143002	120143131	120131617	120131715	120146224	120146289	16941	123118113	0,1,0	115142169	0,0,0	279	150	1	1	1.0,0.984,1.0	1.0,1.0,1.0	-0.005
16942	ENSG00000115109.14	EPB41L5	chr2	+	120146224	120146289	120131617	120131715	120160880	120160974	16942	32,29,30	0,2,0	26,39,37	0,0,0	215	150	1	1	1.0,0.91,1.0	1.0,1.0,1.0	-0.03
16943	ENSG00000115109.14	EPB41L5	chr2	+	120164835	120164910	120160566	120160974	120167465	120167507	16943	62,63,58	0,1,1	93,98,83	0,1,1	225	150	1	1	1.0,0.977,0.975	1.0,0.985,0.982	-0.005
16944	ENSG00000115109.14	EPB41L5	chr2	+	120167876	120168007	120167465	120167507	120174840	120179119	16944	48,74,57	4,0,0	92108100	2,0,1	281	150	0.801445	1	0.865,1.0,1.0	0.961,1.0,0.982	-0.026
16945	ENSG00000115109.14	EPB41L5	chr2	+	120167879	120168007	120167465	120167507	120174840	120179118	16945	35,34,33	4,0,0	62,67,65	2,0,1	278	150	0.510373	1	0.825,1.0,1.0	0.944,1.0,0.972	-0.03
16948	ENSG00000149131.17	SERPING1	chr11	+	57599863	57600377	57598248	57598321	57602034	57602169	16948	58,78,52	0,3,0	71,53,74	0,1,1	664	150	1	1	1.0,0.855,1.0	1.0,0.923,0.944	-0.004
16949	ENSG00000149131.17	SERPING1	chr11	+	57599878	57600377	57597684	57597722	57602034	57602169	16949	58,78,52	0,0,0	71,53,74	0,1,0	649	150	1	1	1.0,1.0,1.0	1.0,0.925,1.0	0.025
16950	ENSG00000149131.17	SERPING1	chr11	+	57599878	57600377	57597802	57598321	57602034	57602169	16950	68,96,60	0,3,0	77,61,94	0,1,1	649	150	1	1	1.0,0.881,1.0	1.0,0.934,0.956	-0.003
16956	ENSG00000149131.17	SERPING1	chr11	+	57606710	57606799	57606407	57606547	57611716	57611936	16956	1,0,0	10,15,9	0,0,0	22,29,33	239	150	1	1	0.059,0.0,0.0	0.0,0.0,0.0	0.02
16960	ENSG00000167670.16	CHAF1A	chr19	+	4405911	4405962	4402639	4402814	4408902	4409759	16960	86,89,79	8,2,5	77,97,149	1,6,5	201	150	0.246708	1	0.889,0.971,0.922	0.983,0.923,0.957	-0.027
16961	ENSG00000167670.16	CHAF1A	chr19	+	4418019	4418076	4408902	4409759	4422565	4422795	16961	57,64,44	9,15,10	53,59,71	10,9,16	207	150	0.790213	1	0.821,0.756,0.761	0.793,0.826,0.763	-0.015
16964	ENSG00000196497.17	IPO4	chr14	-	24182791	24182842	24182277	24182403	24182975	24183161	16964	143138145	4,1,1	164169216	0,1,6	201	150	0.921428	1	0.964,0.99,0.991	1.0,0.992,0.964	-0.004
16965	ENSG00000196497.17	IPO4	chr14	-	24183249	24183355	24182975	24183161	24183455	24183472	16965	105146129	0,0,0	154124176	0,1,0	256	150	1	1	1.0,1.0,1.0	1.0,0.986,1.0	0.005
16967	ENSG00000196497.17	IPO4	chr14	-	24187084	24187150	24186877	24186979	24187399	24187579	16967	154175128	1,0,0	123211185	3,0,0	216	150	1	1	0.991,1.0,1.0	0.966,1.0,1.0	0.008
16968	ENSG00000196497.17	IPO4	chr14	-	24187666	24187796	24187399	24187579	24188215	24188257	16968	173163200	0,2,0	184161277	2,4,5	280	150	0.0349759	0.480115	1.0,0.978,1.0	0.98,0.956,0.967	0.025
16969	ENSG00000196497.17	IPO4	chr14	-	24187666	24187813	24187399	24187579	24188215	24188257	16969	84,80,62	0,2,0	93,80,148	2,4,5	297	150	0.00404181	0.124187	1.0,0.953,1.0	0.959,0.91,0.937	0.049
16970	ENSG00000196497.17	IPO4	chr14	-	24188215	24188257	24187399	24187579	24188343	24188391	16970	41,38,27	1,0,0	36,50,44	0,0,0	192	150	1	1	0.97,1.0,1.0	1.0,1.0,1.0	-0.01
16971	ENSG00000120063.10	GNA13	chr17	-	65053501	65053728	65018252	65018303	65056310	65056740	16971	586605585	3,0,0	533695822	0,0,0	377	150	1	1	0.987,1.0,1.0	1.0,1.0,1.0	-0.004
16973	ENSG00000198160.15	MIER1	chr1	+	66928886	66928963	66926141	66926242	66940027	66940052	16973	5,9,12	24,34,18	14,12,15	8,16,16	227	150	0.0027483	0.0965492	0.121,0.149,0.306	0.536,0.331,0.383	-0.225
16974	ENSG00000198160.15	MIER1	chr1	+	66928889	66928963	66926141	66926242	66940027	66940052	16974	3,5,7	24,34,18	17,11,14	8,16,16	224	150	2.29021e-05	0.00401756	0.077,0.09,0.207	0.587,0.315,0.369	-0.299
16975	ENSG00000198160.15	MIER1	chr1	+	66940185	66940222	66940027	66940052	66946149	66946295	16975	9,8,5	44,57,42	7,1,5	42,43,56	187	150	0.13057	1	0.141,0.101,0.087	0.118,0.018,0.067	0.042
16976	ENSG00000198160.15	MIER1	chr1	+	66940185	66940222	66940027	66940052	66958058	66958220	16976	1,5,1	0,0,0	1,0,0	0,0,1	187	150	1	1	1.0,1.0,1.0	1.0,NA,0.0	0.5
16977	ENSG00000198160.15	MIER1	chr1	+	66946149	66946295	66940027	66940052	66958058	66958220	16977	99116105	0,0,0	99122118	0,0,1	296	150	1	1	1.0,1.0,1.0	1.0,1.0,0.984	0.005
16978	ENSG00000198160.15	MIER1	chr1	+	66946149	66946295	66940185	66940222	66958058	66958220	16978	63,63,67	0,1,0	63,80,67	0,0,0	296	150	1	1	1.0,0.97,1.0	1.0,1.0,1.0	-0.01
16979	ENSG00000198160.15	MIER1	chr1	+	66963087	66963160	66959678	66959743	66970807	66970959	16979	100111108	0,0,0	88139113	0,0,2	223	150	1	1	1.0,1.0,1.0	1.0,1.0,0.974	0.009
16980	ENSG00000151917.18	BEND6	chr6	+	56981710	56981930	56955106	56955460	56992377	56992555	16980	17,14,17	0,0,0	20,31,15	2,0,0	370	150	1	1	1.0,1.0,1.0	0.802,1.0,1.0	0.066
16981	ENSG00000151917.18	BEND6	chr6	+	57014461	57014525	56992377	56992555	57015132	57015160	16981	0,0,4	3,8,5	2,2,2	5,3,12	214	150	0.368285	1	0.0,0.0,0.359	0.219,0.318,0.105	-0.094
16983	ENSG00000006607.14	FARP2	chr2	+	241395442	241395458	241373083	241373290	241403827	241403932	16983	1,0,0	42,36,56	0,0,0	35,32,59	166	150	1	1	0.021,0.0,0.0	0.0,0.0,0.0	0.007
16985	ENSG00000006607.14	FARP2	chr2	+	241404798	241404841	241403827	241403932	241407536	241407608	16985	50,58,58	2,5,0	39,62,83	1,0,8	193	150	0.763528	1	0.951,0.9,1.0	0.968,1.0,0.89	-0.002
16986	ENSG00000006607.14	FARP2	chr2	+	241404798	241404841	241403827	241403932	241411032	241411130	16986	9,12,21	0,0,0	6,16,17	0,3,0	193	150	0.725781	1	1.0,1.0,1.0	1.0,0.806,1.0	0.065
16987	ENSG00000006607.14	FARP2	chr2	+	241405255	241405402	241404798	241404841	241407536	241407615	16987	0,2,2	41,46,37	2,1,5	34,49,66	297	150	0.263075	1	0.0,0.021,0.027	0.029,0.01,0.037	-0.009
16988	ENSG00000006607.14	FARP2	chr2	+	241407536	241407615	241403827	241403932	241411032	241411130	16988	17,47,21	0,0,0	18,20,41	0,3,0	229	150	0.729985	1	1.0,1.0,1.0	1.0,0.814,1.0	0.062
16989	ENSG00000006607.14	FARP2	chr2	+	241407536	241407615	241404798	241404841	241411032	241411130	16989	56,88,58	0,0,0	51,69,99	0,1,0	229	150	1	1	1.0,1.0,1.0	1.0,0.978,1.0	0.007
16990	ENSG00000006607.14	FARP2	chr2	+	241434157	241434321	241431678	241431774	241434961	241435030	16990	119,126,99	0,0,0	125123116	0,1,0	314	150	1	1	1.0,1.0,1.0	1.0,0.983,1.0	0.006
16991	ENSG00000006607.14	FARP2	chr2	+	241436480	241436538	241434961	241435030	241441303	241441556	16991	75,67,69	0,1,0	70,68,95	0,0,0	208	150	1	1	1.0,0.98,1.0	1.0,1.0,1.0	-0.007
16992	ENSG00000006607.14	FARP2	chr2	+	241441303	241441556	241436480	241436538	241456746	241456922	16992	107,92,115	1,0,0	99,86,140	0,1,2	403	150	1	1	0.976,1.0,1.0	1.0,0.97,0.963	0.014
16993	ENSG00000006607.14	FARP2	chr2	+	241456746	241456922	241436480	241436538	241462522	241462612	16993	15,11,8	4,0,0	6,19,16	0,0,2	326	150	0.516059	1	0.633,1.0,1.0	1.0,1.0,0.786	-0.051
16994	ENSG00000006607.14	FARP2	chr2	+	241475856	241475987	241468139	241468377	241483464	241483533	16994	21,27,23	0,0,0	30,28,33	0,2,0	281	150	1	1	1.0,1.0,1.0	1.0,0.882,1.0	0.039
16996	ENSG00000006607.14	FARP2	chr2	+	241494007	241494141	241493392	241493444	241494476	241494840	16996	13,7,6	0,0,0	19,9,12	2,0,0	284	150	1	1	1.0,1.0,1.0	0.834,1.0,1.0	0.055
16997	ENSG00000196990.9	FAM163B	chr9	-	133580130	133580246	133577080	133579429	133585975	133586197	16997	110150117	0,0,0	103173171	1,0,0	266	150	1	1	1.0,1.0,1.0	0.983,1.0,1.0	0.006
16998	ENSG00000285804.2	ENSG00000285804	chr5	-	72100922	72100998	72098757	72098914	72103577	72103634	16998	1,1,1	0,0,0	0,2,1	0,2,0	226	150	1	1	1.0,1.0,1.0	NA,0.399,1.0	0.3
16999	ENSG00000068697.7	LAPTM4A	chr2	-	20037537	20037614	20037315	20037438	20040890	20041011	16999	696768782	4,0,1	7979131083	4,1,2	227	150	1	1	0.991,1.0,0.998	0.992,0.998,0.997	0.001
17000	ENSG00000137269.15	LRRC1	chr6	+	53842109	53842227	53794735	53795415	53878992	53879071	17000	8,2,0	0,0,0	2,0,1	0,1,0	268	150	1	1	1.0,1.0,NA	1.0,0.0,1.0	0.333
17001	ENSG00000137269.15	LRRC1	chr6	+	53878992	53879071	53842109	53842227	53882886	53882976	17001	1,0,1	0,0,1	2,0,1	0,0,0	229	150	1	1	1.0,NA,0.396	1.0,NA,1.0	-0.302
17003	ENSG00000076826.10	CAMSAP3	chr19	+	7606776	7606809	7606475	7606571	7607820	7607868	17003	23,27,9	1,0,0	15,23,36	2,0,1	183	150	0.894688	1	0.95,1.0,1.0	0.86,1.0,0.967	0.041
17004	ENSG00000076826.10	CAMSAP3	chr19	+	7606776	7606809	7606475	7606571	7608125	7608264	17004	20,30,27	10,9,6	33,27,35	12,14,13	183	150	0.429772	1	0.621,0.732,0.787	0.693,0.613,0.688	0.049
17005	ENSG00000076826.10	CAMSAP3	chr19	+	7607820	7607868	7606475	7606571	7608125	7608264	17005	10,5,1	10,9,6	9,8,11	12,14,13	198	150	0.563223	1	0.431,0.296,0.112	0.362,0.302,0.391	-0.072
17006	ENSG00000076826.10	CAMSAP3	chr19	+	7607820	7607868	7606776	7606809	7608125	7608264	17006	24,20,7	12,18,25	16,24,31	29,20,20	198	150	0.741352	1	0.602,0.457,0.175	0.295,0.476,0.54	-0.026
17011	ENSG00000112146.17	FBXO9	chr6	+	53071056	53071143	53065403	53065792	53073480	53073638	17011	113122102	0,0,0	124159155	2,0,0	237	150	1	1	1.0,1.0,1.0	0.975,1.0,1.0	0.008
17012	ENSG00000112146.17	FBXO9	chr6	+	53094691	53094841	53093884	53093978	53095512	53095664	17012	8,2,9	58,71,66	12,11,8	74,89,86	300	150	0.364837	1	0.065,0.014,0.064	0.075,0.058,0.044	-0.011
17013	ENSG00000038219.13	BOD1L1	chr4	-	13572701	13572842	13569505	13570128	13576837	13576991	17013	46,76,79	105,131,98	57,63,102	122192182	291	150	0.0651085	0.689688	0.184,0.23,0.294	0.194,0.145,0.224	0.048
17014	ENSG00000038219.13	BOD1L1	chr4	-	13581019	13581054	13579927	13579973	13581131	13581207	17014	131139164	0,0,1	143134213	0,0,0	185	150	1	1	1.0,1.0,0.993	1.0,1.0,1.0	-0.002
17015	ENSG00000038219.13	BOD1L1	chr4	-	13582651	13582736	13582229	13582310	13586395	13586475	17015	174162159	0,0,0	176190304	0,3,0	235	150	1	1	1.0,1.0,1.0	1.0,0.976,1.0	0.008
17016	ENSG00000038219.13	BOD1L1	chr4	-	13588721	13588792	13587698	13587771	13590385	13590446	17016	174212157	0,0,0	166197292	0,2,0	221	150	1	1	1.0,1.0,1.0	1.0,0.985,1.0	0.005
17017	ENSG00000038219.13	BOD1L1	chr4	-	13597103	13597168	13595859	13595944	13598945	13605084	17017	100145122	3,0,0	131123153	0,0,0	215	150	1	1	0.959,1.0,1.0	1.0,1.0,1.0	-0.014
17018	ENSG00000038219.13	BOD1L1	chr4	-	13610933	13611100	13609294	13609406	13613511	13613661	17018	239244255	1,0,0	184248342	0,0,0	317	150	1	1	0.991,1.0,1.0	1.0,1.0,1.0	-0.003
17019	ENSG00000038219.13	BOD1L1	chr4	-	13623389	13626312	13619942	13620067	13627344	13627701	17019	39,58,60	56,60,33	37,61,81	31,37,54	3073	150	0.0791248	0.770919	0.033,0.045,0.082	0.055,0.074,0.068	-0.012
17022	ENSG00000102890.16	ELMO3	chr16	+	67202891	67203004	67202626	67202790	67203118	67203223	17022	13,23,14	0,0,2	13,17,22	0,0,0	263	150	1	1	1.0,1.0,0.8	1.0,1.0,1.0	-0.067
17029	ENSG00000173705.9	SUSD5	chr3	-	33174885	33175074	33150042	33154033	33207807	33207926	17029	2,2,0	0,0,0	4,0,0	0,0,1	339	150	1	1	1.0,1.0,NA	1.0,NA,0.0	0.5
17032	ENSG00000101333.19	PLCB4	chr20	+	9096286	9096342	9067824	9067937	9307799	9307898	17032	0,0,0	0,0,2	0,0,1	0,0,0	206	150	1	1	NA,NA,0.0	NA,NA,1.0	-1
17033	ENSG00000101333.19	PLCB4	chr20	+	9096286	9096342	9068804	9068903	9217389	9217452	17033	0,0,11	3,6,8	0,6,25	3,11,2	206	150	0.182981	1	0.0,0.0,0.5	0.0,0.284,0.901	-0.228
17034	ENSG00000101333.19	PLCB4	chr20	+	9096286	9096342	9068804	9068903	9307799	9307898	17034	0,0,1	0,0,0	0,1,6	2,0,0	206	150	1	1	NA,NA,1.0	0.0,1.0,1.0	0.333
17035	ENSG00000101333.19	PLCB4	chr20	+	9096286	9096342	9069067	9069206	9217389	9217452	17035	1,0,7	0,1,0	0,1,12	4,0,7	206	150	0.0011431	0.0547623	1.0,0.0,1.0	0.0,1.0,0.555	0.148
17036	ENSG00000101333.19	PLCB4	chr20	+	9096286	9096342	9069067	9069206	9307799	9307898	17036	1,0,0	0,0,0	0,0,1	0,2,0	206	150	1	1	1.0,NA,NA	NA,0.0,1.0	0.5
17037	ENSG00000101333.19	PLCB4	chr20	+	9151576	9151631	9096286	9096342	9217389	9217452	17037	0,2,0	0,0,10	0,0,0	0,5,20	205	150	1	1	NA,1.0,0.0	NA,0.0,0.0	0.5
17038	ENSG00000101333.19	PLCB4	chr20	+	9217389	9217452	9067824	9067937	9307799	9307898	17038	13,12,7	0,0,2	13,15,20	0,0,0	213	150	1	1	1.0,1.0,0.711	1.0,1.0,1.0	-0.096
17039	ENSG00000101333.19	PLCB4	chr20	+	9217389	9217452	9068806	9068903	9307799	9307898	17039	16,18,15	0,0,0	16,26,22	2,0,0	213	150	1	1	1.0,1.0,1.0	0.849,1.0,1.0	0.05
17040	ENSG00000101333.19	PLCB4	chr20	+	9217389	9217452	9069017	9069206	9307799	9307898	17040	13,12,7	0,0,0	15,15,27	0,2,0	213	150	1	1	1.0,1.0,1.0	1.0,0.841,1.0	0.053
17044	ENSG00000101333.19	PLCB4	chr20	+	9308391	9308458	9307814	9307898	9337125	9337201	17044	0,4,5	20,21,32	0,2,5	49,28,33	217	150	0.266717	1	0.0,0.116,0.097	0.0,0.047,0.095	0.024
17048	ENSG00000101333.19	PLCB4	chr20	+	9365460	9365514	9362895	9362975	9371213	9371278	17048	36,38,65	2,0,3	33,37,77	0,2,7	204	150	0.321141	1	0.93,1.0,0.941	1.0,0.932,0.89	0.016
17049	ENSG00000101333.19	PLCB4	chr20	+	9372302	9372403	9370933	9371295	9380053	9380162	17049	23,30,47	0,0,0	22,28,58	2,0,0	251	150	1	1	1.0,1.0,1.0	0.868,1.0,1.0	0.044
17050	ENSG00000101333.19	PLCB4	chr20	+	9373046	9373104	9372302	9372403	9380053	9380162	17050	28,42,50	2,0,4	44,53,83	2,2,3	208	150	0.819207	1	0.91,1.0,0.9	0.941,0.95,0.952	-0.011
17051	ENSG00000101333.19	PLCB4	chr20	+	9403000	9403121	9401489	9401590	9405312	9405348	17051	7,3,4	3,9,13	10,10,5	7,14,18	271	150	0.76362	1	0.564,0.156,0.146	0.442,0.283,0.133	0.003
17052	ENSG00000101333.19	PLCB4	chr20	+	9403000	9403121	9401489	9401590	9407916	9408058	17052	6,3,4	11,20,13	4,5,5	23,27,28	271	150	0.341572	1	0.232,0.077,0.146	0.088,0.093,0.09	0.061
17053	ENSG00000101333.19	PLCB4	chr20	+	9405312	9405348	9401489	9401590	9407916	9408058	17053	12,12,11	11,20,13	9,16,25	23,27,28	186	150	0.484107	1	0.468,0.326,0.406	0.24,0.323,0.419	0.073
17054	ENSG00000101333.19	PLCB4	chr20	+	9405312	9405348	9403000	9403121	9407916	9408058	17054	11,3,1	1,0,0	8,5,7	0,0,0	186	150	1	1	0.899,1.0,1.0	1.0,1.0,1.0	-0.034
17055	ENSG00000101333.19	PLCB4	chr20	+	9421296	9421461	9419806	9419909	9423747	9423952	17055	87,78,67	0,1,0	92130159	0,0,0	315	150	1	1	1.0,0.974,1.0	1.0,1.0,1.0	-0.009
17056	ENSG00000101333.19	PLCB4	chr20	+	9421306	9421461	9419806	9419909	9423747	9423952	17056	54,47,37	0,1,0	59,74,96	0,0,0	305	150	1	1	1.0,0.959,1.0	1.0,1.0,1.0	-0.014
17058	ENSG00000101333.19	PLCB4	chr20	+	9459510	9459810	9457413	9457489	9468570	9468672	17058	86,53,59	0,0,2	77,67,77	2,0,0	450	150	1	1	1.0,1.0,0.908	0.928,1.0,1.0	-0.007
17059	ENSG00000101333.19	PLCB4	chr20	+	9459634	9459810	9457413	9457489	9468570	9468672	17059	146,102,96	0,0,2	118125141	2,0,0	326	150	1	1	1.0,1.0,0.957	0.964,1.0,1.0	-0.002
17060	ENSG00000101333.19	PLCB4	chr20	+	9476716	9476753	9473278	9473365	9478920	9480470	17060	53,59,62	0,0,1	60,50,75	4,1,1	187	150	0.365176	1	1.0,1.0,0.98	0.923,0.976,0.984	0.032
17061	ENSG00000167123.20	CERCAM	chr9	+	128421203	128421511	128420480	128421074	128422867	128422978	17061	14,15,10	12,25,13	8,5,23	13,24,23	458	150	0.360333	1	0.276,0.164,0.201	0.168,0.064,0.247	0.054
17063	ENSG00000167123.20	CERCAM	chr9	+	128428756	128428833	128428301	128428421	128428929	128429036	17063	28,30,36	0,0,1	20,39,35	0,0,0	227	150	1	1	1.0,1.0,0.96	1.0,1.0,1.0	-0.013
17064	ENSG00000167123.20	CERCAM	chr9	+	128434101	128434229	128431170	128431303	128435652	128435905	17064	27,26,31	1,0,1	14,24,27	1,0,0	278	150	1	1	0.936,1.0,0.944	0.883,1.0,1.0	-0.001
17065	ENSG00000167123.20	CERCAM	chr9	+	128434409	128434613	128434101	128434229	128435652	128435905	17065	78,133,83	0,0,0	104122117	4,0,0	354	150	0.599363	1	1.0,1.0,1.0	0.917,1.0,1.0	0.028
17068	ENSG00000099797.15	TECR	chr19	+	14533932	14534046	14529578	14529711	14562524	14562575	17068	0,0,0	245357303	1,0,2	346320432	264	150	1	1	0.0,0.0,0.0	0.002,0.0,0.003	-0.002
17071	ENSG00000099797.15	TECR	chr19	+	14564948	14564992	14564693	14564858	14565065	14565123	17071	317349368	5,3,0	411353521	2,4,4	194	150	1	1	0.98,0.989,1.0	0.994,0.986,0.99	0
17072	ENSG00000099797.15	TECR	chr19	+	14565065	14565123	14564697	14564992	14565201	14565290	17072	338362384	1,0,0	428370537	0,0,0	208	150	1	1	0.996,1.0,1.0	1.0,1.0,1.0	-0.001
17073	ENSG00000099797.15	TECR	chr19	+	14565617	14565663	14565065	14565290	14565743	14565921	17073	265291236	1,0,1	312279424	1,0,1	196	150	1	1	0.995,1.0,0.994	0.996,1.0,0.997	-0.001
17081	ENSG00000174177.13	CTU2	chr16	+	88707135	88707210	88706482	88706598	88709937	88710016	17081	23,56,28	2,0,0	46,63,54	0,0,0	225	150	1	1	0.885,1.0,1.0	1.0,1.0,1.0	-0.038
17082	ENSG00000174177.13	CTU2	chr16	+	88707135	88707210	88706482	88706598	88710222	88710282	17082	14,31,16	0,0,0	25,39,22	0,0,3	225	150	0.804181	1	1.0,1.0,1.0	1.0,1.0,0.83	0.057
17083	ENSG00000174177.13	CTU2	chr16	+	88709937	88710016	88706482	88706598	88710222	88710282	17083	14,12,10	0,0,0	14,12,16	0,0,3	229	150	0.663896	1	1.0,1.0,1.0	1.0,1.0,0.777	0.074
17084	ENSG00000174177.13	CTU2	chr16	+	88709937	88710016	88706588	88707210	88710222	88710282	17084	26,40,25	5,7,3	40,44,53	5,8,6	229	150	0.731602	1	0.773,0.789,0.845	0.84,0.783,0.853	-0.023
17085	ENSG00000174177.13	CTU2	chr16	+	88710222	88710282	88707135	88707210	88711634	88711695	17085	20,20,20	4,0,0	22,39,35	0,2,0	210	150	0.53847	1	0.781,1.0,1.0	1.0,0.933,1.0	-0.051
17087	ENSG00000119280.17	C1orf198	chr1	-	230843353	230843896	230837118	230839908	230855667	230855718	17087	417535419	0,3,0	501524617	0,0,0	693	150	1	1	1.0,0.975,1.0	1.0,1.0,1.0	-0.008
17090	ENSG00000242220.9	TCP10L	chr21	-	32577425	32577676	32576658	32576923	32578693	32578831	17090	0,1,0	4,2,3	0,0,0	0,1,2	401	150	1	1	0.0,0.158,0.0	NA,0.0,0.0	0.053
17094	ENSG00000096401.8	CDC5L	chr6	+	44429712	44429910	44426481	44426724	44445654	44445867	17094	584561618	0,0,2	594628730	5,4,11	348	150	0.0143995	0.282317	1.0,1.0,0.993	0.981,0.985,0.966	0.02
17097	ENSG00000029153.15	ARNTL2	chr12	+	27370128	27370230	27368261	27368412	27380246	27380404	17097	0,0,0	1,7,7	0,1,4	5,7,5	252	150	0.0467758	0.569236	0.0,0.0,0.0	0.0,0.078,0.323	-0.134
17098	ENSG00000029153.15	ARNTL2	chr12	+	27370167	27370230	27368294	27368412	27380246	27380404	17098	0,0,0	1,7,7	0,1,1	5,7,5	213	150	1	1	0.0,0.0,0.0	0.0,0.091,0.123	-0.071
17099	ENSG00000029153.15	ARNTL2	chr12	+	27376345	27376387	27368261	27368412	27380246	27380404	17099	0,0,0	1,7,7	0,1,0	5,7,5	192	150	1	1	0.0,0.0,0.0	0.0,0.1,0.0	-0.033
17101	ENSG00000029153.15	ARNTL2	chr12	+	27387227	27387320	27385480	27385560	27389178	27389296	17101	8,0,12	0,0,0	18,12,11	0,1,0	243	150	1	1	1.0,NA,1.0	1.0,0.881,1.0	0.04
17103	ENSG00000112759.19	SLC29A1	chr6	+	44221585	44221685	44219635	44219782	44227262	44227342	17103	2,3,0	93103110	6,1,7	108116167	250	150	0.142124	1	0.013,0.017,0.0	0.032,0.005,0.025	-0.011
17104	ENSG00000112759.19	SLC29A1	chr6	+	44225924	44226167	44223600	44223641	44227262	44227342	17104	19,21,30	1,41,42	8,33,27	44,45,62	393	150	0.0616803	0.667978	0.879,0.164,0.214	0.065,0.219,0.143	0.277
17105	ENSG00000112759.19	SLC29A1	chr6	+	44225972	44226167	44223613	44223641	44227262	44227342	17105	17,19,28	1,41,42	7,31,24	44,45,62	345	150	0.0608208	0.662506	0.881,0.168,0.225	0.065,0.23,0.144	0.278
17106	ENSG00000112759.19	SLC29A1	chr6	+	44226060	44226167	44219552	44219782	44227259	44227342	17106	14,14,12	3,10,6	4,20,16	4,4,4	257	150	0.506517	1	0.731,0.45,0.539	0.369,0.745,0.7	-0.031
17107	ENSG00000112759.19	SLC29A1	chr6	+	44226060	44226167	44219552	44219782	44227262	44227342	17107	24,22,36	93103110	12,33,30	108116167	257	150	0.0894681	0.82597	0.131,0.111,0.16	0.061,0.142,0.095	0.035
17108	ENSG00000112759.19	SLC29A1	chr6	+	44226060	44226167	44223558	44223641	44227259	44227342	17108	26,20,15	8,4,4	7,31,24	0,0,9	257	150	0.0672352	0.702033	0.655,0.745,0.686	1.0,1.0,0.609	-0.174
17109	ENSG00000112759.19	SLC29A1	chr6	+	44226060	44226167	44223558	44223641	44227262	44227342	17109	31,30,40	1,41,42	14,50,40	44,45,62	257	150	0.0516666	0.602651	0.948,0.299,0.357	0.157,0.393,0.274	0.26
17111	ENSG00000112759.19	SLC29A1	chr6	+	44226060	44226167	44223799	44223955	44227262	44227342	17111	16,16,28	1,0,0	6,23,19	0,0,1	257	150	1	1	0.903,1.0,1.0	1.0,1.0,0.917	-0.005
17112	ENSG00000112759.19	SLC29A1	chr6	+	44227259	44227342	44219627	44219782	44229389	44229471	17112	133210163	4,7,2	148181212	14,19,8	233	150	0.000205019	0.0170361	0.955,0.951,0.981	0.872,0.86,0.945	0.07
17113	ENSG00000112759.19	SLC29A1	chr6	+	44227262	44227342	44219614	44219782	44229389	44229471	17113	221303267	4,7,2	251292374	14,19,8	230	150	0.00043471	0.0285771	0.973,0.966,0.989	0.921,0.909,0.968	0.043
17114	ENSG00000112759.19	SLC29A1	chr6	+	44230346	44230481	44229906	44230046	44230567	44230610	17114	389449374	1,0,4	367479487	0,2,3	285	150	1	1	0.995,1.0,0.98	1.0,0.992,0.988	-0.002
17115	ENSG00000112759.19	SLC29A1	chr6	+	44230366	44230481	44229906	44230046	44230567	44230665	17115	213246196	1,0,4	199253259	0,2,3	265	150	1	1	0.992,1.0,0.965	1.0,0.986,0.98	-0.003
17116	ENSG00000112759.19	SLC29A1	chr6	+	44231997	44232106	44231363	44231461	44232342	44232405	17116	548575521	0,0,2	620633790	0,0,1	259	150	1	1	1.0,1.0,0.993	1.0,1.0,0.998	-0.002
17117	ENSG00000112759.19	SLC29A1	chr6	+	44232806	44233006	44232342	44232428	44233416	44233946	17117	602748668	3,1,4	709825971	0,2,3	350	150	1	1	0.989,0.997,0.986	1.0,0.994,0.993	-0.005
17118	ENSG00000137216.19	TMEM63B	chr6	+	44135327	44135366	44135016	44135096	44136348	44136439	17118	23,19,9	80,108,83	12,21,18	69119140	189	150	0.454756	1	0.186,0.123,0.079	0.121,0.123,0.093	0.017
17119	ENSG00000137216.19	TMEM63B	chr6	+	44139466	44139609	44138373	44138517	44139707	44139759	17119	239297235	0,0,0	244331370	0,1,0	293	150	1	1	1.0,1.0,1.0	1.0,0.994,1.0	0.002
17120	ENSG00000137216.19	TMEM63B	chr6	+	44146846	44146927	44141027	44141098	44147376	44147500	17120	177194166	8,12,10	191200209	7,22,6	231	150	0.89548	1	0.935,0.913,0.915	0.947,0.855,0.958	0.001
17121	ENSG00000137216.19	TMEM63B	chr6	+	44150223	44150310	44149858	44149965	44150563	44150629	17121	163245187	0,0,0	201248243	0,7,0	237	150	0.667148	1	1.0,1.0,1.0	1.0,0.957,1.0	0.014
17122	ENSG00000137216.19	TMEM63B	chr6	+	44150563	44150629	44150223	44150310	44152592	44152698	17122	56,58,49	0,0,0	54,62,74	0,0,1	216	150	1	1	1.0,1.0,1.0	1.0,1.0,0.981	0.006
17123	ENSG00000137216.19	TMEM63B	chr6	+	44151845	44152008	44150563	44150629	44152592	44152698	17123	234303266	2,0,0	280343346	0,0,0	313	150	1	1	0.982,1.0,1.0	1.0,1.0,1.0	-0.006
17124	ENSG00000137216.19	TMEM63B	chr6	+	44153675	44153843	44152592	44152698	44154072	44154188	17124	221261221	0,0,0	210283323	0,0,1	318	150	1	1	1.0,1.0,1.0	1.0,1.0,0.993	0.002
17125	ENSG00000137216.19	TMEM63B	chr6	+	44154072	44154188	44153675	44153843	44154364	44154445	17125	227220183	0,0,0	218294330	0,1,0	266	150	1	1	1.0,1.0,1.0	1.0,0.994,1.0	0.002
17133	ENSG00000112715.26	VEGFA	chr6	+	43774340	43774392	43770183	43771312	43777468	43777665	17133	298378324	0,0,0	330411487	0,1,0	202	150	1	1	1.0,1.0,1.0	1.0,0.997,1.0	0.001
17135	ENSG00000112715.26	VEGFA	chr6	+	43780731	43780785	43778888	43778918	43781955	43782087	17135	9,29,11	164147146	7,18,13	127171238	204	150	0.0887957	0.822166	0.039,0.127,0.052	0.039,0.072,0.039	0.023
17136	ENSG00000112715.26	VEGFA	chr6	+	43780731	43780803	43778888	43778918	43781955	43782087	17136	64,72,45	164147146	45,68,61	127171238	222	150	0.207629	1	0.209,0.249,0.172	0.193,0.212,0.148	0.026
17137	ENSG00000112715.26	VEGFA	chr6	+	43780731	43780803	43778888	43778918	43784540	43784562	17137	5,25,10	49,45,54	8,17,10	54,71,62	222	150	0.305502	1	0.064,0.273,0.111	0.091,0.139,0.098	0.04
17138	ENSG00000112715.26	VEGFA	chr6	+	43780731	43780854	43778888	43778918	43781955	43782087	17138	5,22,10	164147146	9,18,11	127171238	273	150	0.688831	1	0.016,0.076,0.036	0.037,0.055,0.025	0.004
17139	ENSG00000112715.26	VEGFA	chr6	+	43781955	43782052	43778888	43778918	43784540	43784562	17139	119105107	49,45,54	100116197	54,71,62	247	150	0.82163	1	0.596,0.586,0.546	0.529,0.498,0.659	0.014
17140	ENSG00000112715.26	VEGFA	chr6	+	43781955	43782087	43778888	43778918	43784540	43784562	17140	415377337	49,45,54	364384538	54,71,62	282	150	0.439755	1	0.818,0.817,0.768	0.782,0.742,0.822	0.019
17141	ENSG00000112715.26	VEGFA	chr6	+	43781955	43782087	43780731	43780803	43784540	43784562	17141	318289235	2,3,1	277273358	0,0,0	282	150	1	1	0.988,0.981,0.992	1.0,1.0,1.0	-0.013
17142	ENSG00000096080.12	MRPS18A	chr6	-	43675201	43675271	43671201	43671906	43675493	43675617	17142	134185119	7,7,19	193201204	15,17,16	220	150	0.789072	1	0.929,0.947,0.81	0.898,0.89,0.897	0
17143	ENSG00000096080.12	MRPS18A	chr6	-	43678517	43678625	43675201	43675617	43681088	43681120	17143	210251191	4,0,0	227224288	0,5,2	258	150	0.635398	1	0.968,1.0,1.0	1.0,0.963,0.988	0.006
17144	ENSG00000096080.12	MRPS18A	chr6	-	43681088	43681120	43675201	43675617	43687667	43687791	17144	10,14,13	0,0,0	6,14,24	2,0,0	182	150	1	1	1.0,1.0,1.0	0.712,1.0,1.0	0.096
17145	ENSG00000172426.16	RSPH9	chr6	+	43650374	43650540	43645035	43645325	43655561	43655691	17145	4,9,8	2,1,2	12,16,17	1,1,2	316	150	0.296501	1	0.487,0.81,0.655	0.851,0.884,0.801	-0.195
17147	ENSG00000204052.4	LRRC73	chr6	-	43508297	43508420	43507825	43507926	43508759	43508920	17147	40,17,20	2,0,0	47,35,32	1,2,7	273	150	0.00191213	0.0758199	0.917,1.0,1.0	0.963,0.906,0.715	0.111
17148	ENSG00000124574.15	ABCC10	chr6	+	43430747	43430866	43427855	43427967	43432141	43432176	17148	4,0,3	9,14,14	1,1,4	10,15,7	269	150	0.906428	1	0.199,0.0,0.107	0.053,0.036,0.242	-0.008
17149	ENSG00000124574.15	ABCC10	chr6	+	43430747	43430866	43427967	43428139	43432141	43432176	17149	5,1,3	3,7,6	0,1,3	8,4,5	269	150	0.0646724	0.687442	0.482,0.074,0.218	0.0,0.122,0.251	0.134
17150	ENSG00000124574.15	ABCC10	chr6	+	43442969	43443159	43441861	43441960	43443932	43444010	17150	52,49,49	2,1,1	51,50,42	1,0,0	340	150	0.159408	1	0.92,0.956,0.956	0.957,1.0,1.0	-0.042
17151	ENSG00000124574.15	ABCC10	chr6	+	43448880	43449026	43447683	43447937	43449106	43449204	17151	36,43,41	0,0,1	45,55,56	0,0,0	296	150	1	1	1.0,1.0,0.954	1.0,1.0,1.0	-0.015
17152	ENSG00000155660.11	PDIA4	chr7	-	149014903	149015042	149012154	149012360	149018991	149019197	17152	578574469	0,0,0	525576683	0,2,0	289	150	1	1	1.0,1.0,1.0	1.0,0.993,1.0	0.002
17153	ENSG00000155660.11	PDIA4	chr7	-	149018991	149019197	149012154	149012360	149020966	149021147	17153	572600570	0,1,0	591663819	2,0,1	356	150	1	1	1.0,0.996,1.0	0.992,1.0,0.997	0.002
17154	ENSG00000155660.11	PDIA4	chr7	-	149018991	149019197	149014903	149015042	149028320	149028505	17154	500462450	0,1,0	468547604	0,2,0	356	150	1	1	1.0,0.995,1.0	1.0,0.991,1.0	0.001
17155	ENSG00000155660.11	PDIA4	chr7	-	149020966	149021147	149018991	149019197	149028320	149028505	17155	598645581	0,0,1	582764930	0,0,0	331	150	1	1	1.0,1.0,0.996	1.0,1.0,1.0	-0.001
17156	ENSG00000155660.11	PDIA4	chr7	-	149027848	149027992	149020966	149021147	149028320	149028468	17156	1,0,3	142142164	0,0,5	148235246	294	150	1	1	0.004,0.0,0.009	0.0,0.0,0.01	0.001
17159	ENSG00000044090.13	CUL7	chr6	-	43042801	43042906	43040914	43041075	43043073	43043180	17159	43,34,34	0,1,0	66,52,69	0,0,0	255	150	1	1	1.0,0.952,1.0	1.0,1.0,1.0	-0.016
17160	ENSG00000044090.13	CUL7	chr6	-	43042801	43042984	43040529	43041075	43043073	43043180	17160	207195184	0,1,0	246235273	0,0,0	333	150	1	1	1.0,0.989,1.0	1.0,1.0,1.0	-0.004
17161	ENSG00000044090.13	CUL7	chr6	-	43043428	43043630	43043073	43043180	43044751	43044885	17161	137,118,88	0,2,0	130120140	3,1,0	352	150	0.503965	1	1.0,0.962,1.0	0.949,0.981,1.0	0.011
17162	ENSG00000044090.13	CUL7	chr6	-	43043447	43043630	43043073	43043180	43044751	43044885	17162	219197174	0,2,0	210204228	3,1,0	333	150	1	1	1.0,0.978,1.0	0.969,0.989,1.0	0.007
17163	ENSG00000044090.13	CUL7	chr6	-	43047946	43047989	43046510	43047107	43048147	43048160	17163	0,2,2	82,82,54	1,0,0	87,90,83	193	150	1	1	0.0,0.019,0.028	0.009,0.0,0.0	0.013
17164	ENSG00000044090.13	CUL7	chr6	-	43050259	43050398	43049230	43050159	43050967	43051468	17164	270296284	0,3,0	316283354	0,0,0	289	150	1	1	1.0,0.981,1.0	1.0,1.0,1.0	-0.006
17165	ENSG00000124541.7	RRP36	chr6	+	43024984	43025132	43021622	43021784	43026036	43026141	17165	47,87,93	8,2,5	91103167	0,6,3	298	150	0.0205245	0.350149	0.747,0.956,0.903	1.0,0.896,0.966	-0.085
17166	ENSG00000124541.7	RRP36	chr6	+	43025262	43025329	43024984	43025132	43026036	43026141	17166	177169196	0,0,0	210259260	2,1,0	217	150	1	1	1.0,1.0,1.0	0.986,0.994,1.0	0.007
17167	ENSG00000124587.14	PEX6	chr6	-	42968873	42968985	42968289	42968498	42969667	42969801	17167	70,97,110	0,5,1	78108125	2,3,4	262	150	0.412364	1	1.0,0.917,0.984	0.957,0.954,0.947	0.014
17168	ENSG00000124587.14	PEX6	chr6	-	42974002	42974086	42969884	42969987	42974874	42975038	17168	75,78,72	0,2,0	91,86,106	6,1,0	234	150	0.136278	1	1.0,0.962,1.0	0.907,0.982,1.0	0.024
17169	ENSG00000124587.14	PEX6	chr6	-	42974874	42975038	42969884	42969987	42978268	42979150	17169	48,64,55	2,1,2	61,43,88	4,2,0	314	150	0.625994	1	0.92,0.968,0.929	0.879,0.911,1.0	0.009
17172	ENSG00000272975.1	MYHAS	chr17	+	10608353	10608615	10406147	10406238	10612458	10612574	17172	0,1,0	0,0,1	0,0,1	0,0,0	412	150	1	1	NA,1.0,0.0	NA,NA,1.0	-0.5
17173	ENSG00000141568.21	FOXK2	chr17	+	82563353	82563548	82519712	82520307	82568053	82568201	17173	424467403	1,0,0	430530609	1,0,0	345	150	1	1	0.995,1.0,1.0	0.995,1.0,1.0	0
17174	ENSG00000141568.21	FOXK2	chr17	+	82563353	82563548	82519712	82520307	82571723	82571976	17174	249228211	0,0,1	235317325	0,1,1	345	150	1	1	1.0,1.0,0.989	1.0,0.993,0.993	0.001
17175	ENSG00000141568.21	FOXK2	chr17	+	82568053	82568201	82519712	82520307	82571723	82571870	17175	219232220	0,0,1	255233360	0,1,1	298	150	1	1	1.0,1.0,0.991	1.0,0.992,0.995	0.001
17176	ENSG00000141568.21	FOXK2	chr17	+	82568053	82568201	82563353	82563548	82571723	82571870	17176	406475422	13,4,10	461464662	12,18,18	298	150	0.105719	0.905459	0.94,0.984,0.955	0.951,0.928,0.949	0.017
17177	ENSG00000141568.21	FOXK2	chr17	+	82571723	82571870	82568053	82568201	82582740	82582914	17177	364391399	0,1,0	424432613	0,0,0	297	150	1	1	1.0,0.995,1.0	1.0,1.0,1.0	-0.002
17178	ENSG00000141568.21	FOXK2	chr17	+	82582740	82582934	82571723	82571870	82584012	82584030	17178	392497432	1,0,9	437519621	6,4,4	344	150	0.597519	1	0.994,1.0,0.954	0.969,0.983,0.985	0.004
17179	ENSG00000141568.21	FOXK2	chr17	+	82582740	82582934	82571723	82571870	82585903	82586200	17179	207259270	2,0,1	257301374	0,0,0	344	150	1	1	0.978,1.0,0.992	1.0,1.0,1.0	-0.01
17180	ENSG00000141568.21	FOXK2	chr17	+	82584012	82584188	82571723	82571870	82585903	82586200	17180	277310231	2,0,1	269290344	0,0,0	326	150	1	1	0.985,1.0,0.991	1.0,1.0,1.0	-0.008
17181	ENSG00000141568.21	FOXK2	chr17	+	82584012	82584188	82582740	82582934	82585903	82586200	17181	463547384	2,0,0	445504588	2,0,1	326	150	1	1	0.991,1.0,1.0	0.99,1.0,0.996	0.002
17182	ENSG00000141568.21	FOXK2	chr17	+	82585251	82585271	82584012	82584188	82585903	82586043	17182	0,0,0	212242182	0,0,1	184205269	170	150	1	1	0.0,0.0,0.0	0.0,0.0,0.003	-0.001
17183	ENSG00000141568.21	FOXK2	chr17	+	82595781	82596191	82587062	82587272	82601302	82602392	17183	33,26,19	193219183	20,41,37	222242276	560	150	1	1	0.044,0.031,0.027	0.024,0.043,0.035	0
17184	ENSG00000141568.21	FOXK2	chr17	+	82595781	82596191	82593421	82593954	82601302	82602392	17184	33,26,19	0,0,0	20,41,38	1,0,0	560	150	1	1	1.0,1.0,1.0	0.843,1.0,1.0	0.052
17185	ENSG00000141568.21	FOXK2	chr17	+	82600091	82600244	82595781	82596191	82601302	82602405	17185	6,6,2	3,6,3	8,0,3	4,5,7	303	150	0.243992	1	0.498,0.331,0.248	0.498,0.0,0.175	0.135
17186	ENSG00000112624.13	BICRAL	chr6	+	42810305	42810401	42782031	42782101	42822017	42822063	17186	6,11,14	3,5,8	4,0,10	3,7,13	246	150	0.0119906	0.249637	0.549,0.573,0.516	0.448,0.0,0.319	0.29
17187	ENSG00000112624.13	BICRAL	chr6	+	42853637	42853738	42852091	42852197	42855855	42855917	17187	63,56,48	0,2,0	51,46,69	2,3,0	251	150	0.328689	1	1.0,0.944,1.0	0.938,0.902,1.0	0.035
17188	ENSG00000112624.13	BICRAL	chr6	+	42860261	42860356	42857090	42857236	42862509	42862612	17188	51,54,48	0,0,0	38,68,66	1,0,0	245	150	1	1	1.0,1.0,1.0	0.959,1.0,1.0	0.014
17189	ENSG00000024048.11	UBR2	chr6	+	42648117	42648170	42645465	42645590	42650283	42650386	17189	57,66,54	0,0,0	54,76,93	0,0,1	203	150	1	1	1.0,1.0,1.0	1.0,1.0,0.986	0.005
17190	ENSG00000024048.11	UBR2	chr6	+	42655620	42655723	42652490	42652645	42658023	42658133	17190	76,70,58	0,4,0	75,84,90	0,0,0	253	150	0.557569	1	1.0,0.912,1.0	1.0,1.0,1.0	-0.029
17191	ENSG00000024048.11	UBR2	chr6	+	42665408	42665512	42663257	42663419	42666166	42666245	17191	46,66,74	0,0,0	82,91,87	0,3,5	254	150	0.0239399	0.382031	1.0,1.0,1.0	1.0,0.947,0.911	0.047
17192	ENSG00000048545.17	GUCA1A	chr6	+	42178801	42178895	42178099	42178429	42179242	42179403	17192	96,100,82	1,0,2	74,86,99	3,0,0	244	150	1	1	0.983,1.0,0.962	0.938,1.0,1.0	0.002
17193	ENSG00000112578.10	BYSL	chr6	+	41930131	41930270	41927373	41927536	41930634	41930768	17193	193208174	1,2,1	218208280	2,2,2	289	150	0.636153	1	0.99,0.982,0.989	0.983,0.982,0.986	0.003
17194	ENSG00000188610.12	FAM72B	chr1	-	121177207	121177332	121167645	121168835	121181270	121181348	17194	52,76,72	0,0,0	82,96,80	0,0,2	275	150	1	1	1.0,1.0,1.0	1.0,1.0,0.956	0.015
17195	ENSG00000188610.12	FAM72B	chr1	-	121183337	121183353	121181270	121181348	121183457	121183911	17195	6,5,15	0,0,0	8,8,6	0,1,2	166	150	0.766289	1	1.0,1.0,1.0	1.0,0.878,0.731	0.13
17196	ENSG00000188610.12	FAM72B	chr1	-	121183337	121183353	121181270	121181348	121184074	121184316	17196	5,5,15	0,0,0	8,8,5	0,1,0	166	150	1	1	1.0,1.0,1.0	1.0,0.878,1.0	0.041
17197	ENSG00000188610.12	FAM72B	chr1	-	121183337	121183469	121181270	121181348	121184074	121184316	17197	12,18,32	0,0,0	23,27,25	0,1,0	282	150	1	1	1.0,1.0,1.0	1.0,0.935,1.0	0.022
17198	ENSG00000153291.16	SLC25A27	chr6	+	46662375	46662498	46658662	46659046	46668708	46668793	17198	24,30,22	0,0,0	31,20,24	0,0,2	273	150	1	1	1.0,1.0,1.0	1.0,1.0,0.868	0.044
17199	ENSG00000153291.16	SLC25A27	chr6	+	46664773	46664886	46662375	46662498	46668708	46668747	17199	67,72,93	0,0,0	78,82,99	0,3,3	263	150	0.352866	1	1.0,1.0,1.0	1.0,0.94,0.95	0.037
17203	ENSG00000063046.18	EIF4B	chr12	+	53008596	53008643	53006281	53006496	53016472	53016610	17203	1,7,3	335403392	0,1,2	346411440	197	150	1	1	0.002,0.013,0.006	0.0,0.002,0.003	0.005
17204	ENSG00000063046.18	EIF4B	chr12	+	53016472	53016610	53006430	53006496	53018797	53019006	17204	258430912704	1,0,0	252831193559	0,0,0	288	150	1	1	0.999,1.0,1.0	1.0,1.0,1.0	0
17205	ENSG00000063046.18	EIF4B	chr12	+	53019909	53020026	53018797	53019006	53021805	53021835	17205	303230922867	1,0,1	298934923792	3,2,0	267	150	1	1	0.999,1.0,0.999	0.998,0.999,1.0	0
17206	ENSG00000063046.18	EIF4B	chr12	+	53022253	53022366	53021805	53021860	53022492	53022627	17206	5,5,4	187718971820	0,13,17	190522262319	263	150	1	1	0.002,0.002,0.001	0.0,0.003,0.004	-0.001
17207	ENSG00000063046.18	EIF4B	chr12	+	53022492	53022627	53021715	53021860	53027781	53027856	17207	355434783320	3,3,1	323437964379	5,7,1	285	150	1	1	0.998,0.998,0.999	0.997,0.997,1.0	0
17208	ENSG00000063046.18	EIF4B	chr12	+	53025226	53025345	53022492	53022627	53027781	53027919	17208	3,2,3	152614041350	7,2,13	113914811856	269	150	1	1	0.001,0.001,0.001	0.003,0.001,0.004	-0.002
17209	ENSG00000063046.18	EIF4B	chr12	+	53027781	53027919	53022492	53022627	53028014	53028188	17209	401838973727	16,24,14	321539275010	16,25,13	288	150	1	1	0.992,0.988,0.993	0.991,0.988,0.995	0
17210	ENSG00000063046.18	EIF4B	chr12	+	53027781	53027919	53022492	53022627	53033805	53034034	17210	171915241520	2,3,2	126816022114	0,2,2	288	150	1	1	0.998,0.996,0.997	1.0,0.998,0.998	-0.002
17211	ENSG00000063046.18	EIF4B	chr12	+	53028014	53028188	53027781	53027919	53033805	53034034	17211	527253485111	1,2,0	505056576893	0,0,0	324	150	1	1	1.0,0.999,1.0	1.0,1.0,1.0	0
17212	ENSG00000063046.18	EIF4B	chr12	+	53037408	53037622	53034611	53034709	53038355	53038411	17212	398841153932	0,2,0	438446815243	0,0,0	364	150	1	1	1.0,0.999,1.0	1.0,1.0,1.0	0
17213	ENSG00000063046.18	EIF4B	chr12	+	53038355	53038411	53034611	53034709	53039237	53039343	17213	596571579	3,0,0	610650736	0,3,6	206	150	1	1	0.993,1.0,1.0	1.0,0.994,0.989	0.003
17221	ENSG00000177030.19	DEAF1	chr11	-	651161	651407	644232	644654	653961	654051	17221	7,0,0	8,8,13	0,0,0	8,10,13	396	150	0.0262264	0.404547	0.249,0.0,0.0	0.0,0.0,0.0	0.083
17222	ENSG00000177030.19	DEAF1	chr11	-	659434	659796	653961	654051	674535	674783	17222	0,3,0	23,22,22	1,1,0	21,36,36	512	150	1	1	0.0,0.038,0.0	0.014,0.008,0.0	0.005
17223	ENSG00000177030.19	DEAF1	chr11	-	659434	659796	653961	654051	678693	678822	17223	0,1,0	1,0,0	1,0,0	0,0,0	512	150	1	1	0.0,1.0,NA	1.0,NA,NA	-0.5
17224	ENSG00000177030.19	DEAF1	chr11	-	674535	674783	653940	654051	678693	678822	17224	289306280	1,0,0	324376393	0,0,0	398	150	1	1	0.991,1.0,1.0	1.0,1.0,1.0	-0.003
17225	ENSG00000177030.19	DEAF1	chr11	-	674535	674783	659434	659796	678693	678822	17225	266286258	0,0,0	304341357	1,0,0	398	150	1	1	1.0,1.0,1.0	0.991,1.0,1.0	0.003
17226	ENSG00000177030.19	DEAF1	chr11	-	678693	678822	674535	674783	679687	679816	17226	327355307	0,3,0	365402460	2,0,1	279	150	1	1	1.0,0.985,1.0	0.99,1.0,0.996	0
17227	ENSG00000177030.19	DEAF1	chr11	-	678693	678822	674535	674783	684897	684963	17227	156179156	0,0,0	181209222	2,0,1	279	150	1	1	1.0,1.0,1.0	0.98,1.0,0.992	0.009
17228	ENSG00000177030.19	DEAF1	chr11	-	679687	679816	674535	674783	684897	684963	17228	17,15,15	0,0,0	21,7,23	2,0,1	279	150	0.547919	1	1.0,1.0,1.0	0.85,1.0,0.925	0.075
17229	ENSG00000177030.19	DEAF1	chr11	-	679687	679816	678693	678822	684897	684963	17229	174173157	0,0,6	188178246	0,0,3	279	150	0.57878	1	1.0,1.0,0.934	1.0,1.0,0.978	-0.015
17230	ENSG00000177030.19	DEAF1	chr11	-	679977	680074	679687	679816	680962	681045	17230	0,1,2	197175178	4,0,5	188200240	247	150	1	1	0.0,0.003,0.007	0.013,0.0,0.012	-0.005
17231	ENSG00000177030.19	DEAF1	chr11	-	680962	681089	679687	679816	684897	684963	17231	381404393	2,1,1	418416517	1,0,5	277	150	1	1	0.99,0.995,0.995	0.996,1.0,0.982	0.001
17232	ENSG00000177030.19	DEAF1	chr11	-	688330	688460	687910	688057	691500	691598	17232	361367388	0,0,0	358462489	0,1,1	280	150	1	1	1.0,1.0,1.0	1.0,0.996,0.996	0.003
17233	ENSG00000177030.19	DEAF1	chr11	-	691500	691598	688330	688460	694678	694931	17233	141120147	0,0,0	153166180	0,0,1	248	150	1	1	1.0,1.0,1.0	1.0,1.0,0.991	0.003
17235	ENSG00000001167.15	NFYA	chr6	+	41080810	41080897	41079028	41079164	41084045	41084192	17235	51,71,61	30,34,23	56,72,77	19,28,47	237	150	0.79443	1	0.518,0.569,0.627	0.651,0.619,0.509	-0.022
17236	ENSG00000001167.15	NFYA	chr6	+	41089578	41089710	41084045	41084192	41090203	41090309	17236	135191171	1,0,0	177256300	2,0,0	282	150	1	1	0.986,1.0,1.0	0.979,1.0,1.0	0.002
17237	ENSG00000124596.17	OARD1	chr6	-	41068840	41068953	41064771	41067437	41070075	41070134	17237	169183165	3,2,0	206176199	2,0,4	263	150	0.797645	1	0.97,0.981,1.0	0.983,1.0,0.966	0.001
17238	ENSG00000124596.17	OARD1	chr6	-	41068840	41068953	41064771	41067437	41071131	41071276	17238	66,75,72	5,7,4	90,76,77	11,10,11	263	150	0.0575288	0.640621	0.883,0.859,0.911	0.824,0.813,0.8	0.072
17239	ENSG00000124596.17	OARD1	chr6	-	41070075	41070134	41052264	41052363	41071131	41071217	17239	72,56,57	1,1,1	52,47,50	3,5,3	209	150	0.00142711	0.0630063	0.981,0.976,0.976	0.926,0.871,0.923	0.071
17240	ENSG00000124596.17	OARD1	chr6	-	41070075	41070134	41066787	41067437	41071131	41071217	17240	74,58,57	5,7,4	54,47,54	11,10,11	209	150	0.00409508	0.125196	0.914,0.856,0.911	0.779,0.771,0.779	0.117
17241	ENSG00000124596.17	OARD1	chr6	-	41070075	41070134	41068840	41068953	41071131	41071217	17241	176167151	2,2,0	168151172	0,5,0	209	150	0.921541	1	0.984,0.984,1.0	1.0,0.956,1.0	0.004
17242	ENSG00000124596.17	OARD1	chr6	-	41071131	41071276	41067126	41067437	41071595	41071675	17242	143127122	0,0,0	159168172	1,0,0	295	150	1	1	1.0,1.0,1.0	0.988,1.0,1.0	0.004
17243	ENSG00000124596.17	OARD1	chr6	-	41071595	41071675	41070824	41071276	41072318	41072490	17243	138104104	0,0,2	138127127	0,2,0	230	150	1	1	1.0,1.0,0.971	1.0,0.976,1.0	-0.002
17244	ENSG00000105321.14	CCDC9	chr19	+	47266610	47266792	47264772	47264946	47270552	47270688	17244	73,101,68	0,0,0	91131125	0,0,3	332	150	1	1	1.0,1.0,1.0	1.0,1.0,0.95	0.017
17245	ENSG00000105321.14	CCDC9	chr19	+	47270406	47270453	47266294	47266792	47270552	47270587	17245	119100109	0,0,0	82132168	1,0,0	197	150	1	1	1.0,1.0,1.0	0.984,1.0,1.0	0.005
17246	ENSG00000105321.14	CCDC9	chr19	+	47272068	47272161	47271273	47271649	47273356	47273701	17246	64,90,63	0,2,0	77,123,98	0,0,4	243	150	0.595606	1	1.0,0.965,1.0	1.0,1.0,0.938	0.009
17261	ENSG00000164627.18	KIF6	chr6	-	39346475	39346526	39345699	39345789	39357276	39357374	17261	4,0,0	0,0,2	0,2,3	1,0,3	201	150	1	1	1.0,NA,0.0	0.0,1.0,0.427	0.024
17264	ENSG00000135336.16	ORC3	chr6	+	87594526	87594613	87594352	87594407	87601783	87601881	17264	20,23,24	55,81,61	14,13,30	72,72,77	237	150	0.197969	1	0.187,0.152,0.199	0.11,0.103,0.198	0.042
17265	ENSG00000135336.16	ORC3	chr6	+	87594526	87594613	87594352	87594407	87603383	87603528	17265	8,14,6	0,0,0	4,2,11	0,1,3	237	150	0.0862856	0.808195	1.0,1.0,1.0	1.0,0.559,0.699	0.247
17266	ENSG00000135336.16	ORC3	chr6	+	87601783	87601881	87594352	87594407	87603383	87603528	17266	102161142	0,0,0	141177166	0,1,3	248	150	1	1	1.0,1.0,1.0	1.0,0.991,0.971	0.013
17267	ENSG00000135336.16	ORC3	chr6	+	87601783	87601881	87594526	87594613	87603383	87603528	17267	65,91,101	2,0,0	79116113	0,0,0	248	150	1	1	0.952,1.0,1.0	1.0,1.0,1.0	-0.016
17268	ENSG00000135336.16	ORC3	chr6	+	87616313	87616427	87612088	87612248	87621353	87621487	17268	136123132	0,2,4	147175181	1,2,7	264	150	0.474492	1	1.0,0.972,0.949	0.988,0.98,0.936	0.006
17269	ENSG00000135336.16	ORC3	chr6	+	87663002	87663144	87657920	87658018	87664742	87664859	17269	172206196	0,0,0	229207236	2,0,0	292	150	1	1	1.0,1.0,1.0	0.983,1.0,1.0	0.006
17270	ENSG00000137200.13	CMTR1	chr6	+	37435623	37435762	37433218	37433377	37443998	37444150	17270	185170153	2,0,0	145190208	0,0,0	289	150	1	1	0.98,1.0,1.0	1.0,1.0,1.0	-0.007
17271	ENSG00000137200.13	CMTR1	chr6	+	37436308	37436382	37435623	37435762	37443998	37444083	17271	1,0,0	92,86,79	2,0,0	59,97,88	224	150	1	1	0.007,0.0,0.0	0.022,0.0,0.0	-0.005
17272	ENSG00000137200.13	CMTR1	chr6	+	37443998	37444150	37435623	37435762	37446290	37446449	17272	166180173	0,0,0	152197222	0,1,0	302	150	1	1	1.0,1.0,1.0	1.0,0.99,1.0	0.003
17274	ENSG00000137200.13	CMTR1	chr6	+	37453239	37453312	37453046	37453141	37458611	37458810	17274	151164145	2,0,0	158158201	0,0,0	223	150	1	1	0.981,1.0,1.0	1.0,1.0,1.0	-0.006
17275	ENSG00000137200.13	CMTR1	chr6	+	37461969	37462102	37461548	37461645	37462828	37463008	17275	103118109	4,5,11	99126176	1,3,4	283	150	0.00311542	0.104554	0.932,0.926,0.84	0.981,0.957,0.959	-0.066
17276	ENSG00000137200.13	CMTR1	chr6	+	37476125	37476194	37475318	37475412	37477591	37477639	17276	78,75,76	0,1,0	100,87,132	0,3,0	219	150	1	1	1.0,0.981,1.0	1.0,0.952,1.0	0.01
17280	ENSG00000111530.13	CAND1	chr12	+	67292621	67292776	67281909	67282053	67295032	67295156	17280	383340375	0,0,0	310427446	0,0,2	305	150	1	1	1.0,1.0,1.0	1.0,1.0,0.991	0.003
17281	ENSG00000111530.13	CAND1	chr12	+	67297406	67297663	67294954	67295156	67297747	67297848	17281	474554428	1,0,1	450520641	0,0,0	407	150	1	1	0.994,1.0,0.994	1.0,1.0,1.0	-0.004
17282	ENSG00000111530.13	CAND1	chr12	+	67304604	67304746	67302322	67302615	67305103	67305312	17282	363461428	0,0,0	335457578	0,1,0	292	150	1	1	1.0,1.0,1.0	1.0,0.996,1.0	0.001
17283	ENSG00000111530.13	CAND1	chr12	+	67305103	67305312	67302322	67302615	67307396	67307492	17283	118123125	0,0,0	110146166	4,0,0	359	150	0.769084	1	1.0,1.0,1.0	0.92,1.0,1.0	0.027
17284	ENSG00000111530.13	CAND1	chr12	+	67305103	67306597	67302322	67302615	67307396	67307492	17284	250526672508	0,0,0	262232243530	4,0,0	1644	150	1	1	1.0,1.0,1.0	0.984,1.0,1.0	0.005
17285	ENSG00000111530.13	CAND1	chr12	+	67310151	67310316	67309900	67310070	67311692	67311800	17285	400462401	0,0,0	431538502	0,0,1	315	150	1	1	1.0,1.0,1.0	1.0,1.0,0.996	0.001
17286	ENSG00000244625.7	MIATNB	chr22	+	26693680	26693836	26672766	26672987	26717252	26717459	17286	4,13,4	7,16,10	15,4,12	4,12,3	306	150	0.0827525	0.790356	0.219,0.285,0.164	0.648,0.14,0.662	-0.261
17287	ENSG00000244625.7	MIATNB	chr22	+	26711829	26712008	26672790	26672987	26717252	26717459	17287	0,0,0	7,16,10	0,1,3	4,12,3	329	150	0.389733	1	0.0,0.0,0.0	0.0,0.037,0.313	-0.117
17288	ENSG00000244625.7	MIATNB	chr22	+	26717252	26717459	26672746	26672987	26726643	26726720	17288	14,22,17	1,0,0	18,23,18	3,0,0	357	150	0.641032	1	0.855,1.0,1.0	0.716,1.0,1.0	0.046
17289	ENSG00000244625.7	MIATNB	chr22	+	26717252	26717459	26672746	26672987	26774155	26774217	17289	15,27,21	0,0,0	25,24,23	0,1,0	357	150	1	1	1.0,1.0,1.0	1.0,0.91,1.0	0.03
17290	ENSG00000244625.7	MIATNB	chr22	+	26718139	26718231	26717252	26717459	26719140	26719282	17290	0,6,4	1,0,0	1,6,7	0,0,0	242	150	1	1	0.0,1.0,1.0	1.0,1.0,1.0	-0.333
17291	ENSG00000244625.7	MIATNB	chr22	+	26718139	26718231	26717252	26717459	26721649	26722172	17291	0,8,3	6,3,0	6,8,9	0,2,2	242	150	0.0666869	0.698204	0.0,0.623,1.0	1.0,0.713,0.736	-0.275
17292	ENSG00000244625.7	MIATNB	chr22	+	26718139	26718231	26717252	26717459	26726643	26726794	17292	1,7,4	0,0,0	1,6,7	2,0,1	242	150	0.329776	1	1.0,1.0,1.0	0.237,1.0,0.813	0.317
17293	ENSG00000244625.7	MIATNB	chr22	+	26718139	26718231	26717252	26717459	26774155	26774217	17293	0,8,3	1,5,4	1,6,8	9,1,6	242	150	0.851303	1	0.0,0.498,0.317	0.064,0.788,0.452	-0.163
17295	ENSG00000244625.7	MIATNB	chr22	+	26726643	26726794	26672766	26672987	26774155	26774217	17295	4,1,1	0,0,0	3,0,0	0,1,0	301	150	1	1	1.0,1.0,1.0	1.0,0.0,NA	0.5
17297	ENSG00000244625.7	MIATNB	chr22	+	26726643	26726794	26717251	26717459	26774155	26774217	17297	3,1,1	1,5,4	2,0,1	9,1,6	301	150	0.313704	1	0.599,0.091,0.111	0.1,0.0,0.077	0.208
17298	ENSG00000244625.7	MIATNB	chr22	+	26726643	26726794	26718139	26718231	26774155	26774217	17298	4,2,1	0,2,0	0,0,0	0,0,1	301	150	1	1	1.0,0.333,1.0	NA,NA,0.0	0.778
17301	ENSG00000198663.17	C6orf89	chr6	+	36894503	36894603	36883187	36883352	36899425	36899633	17301	26,20,21	0,1,0	15,25,33	4,1,2	250	150	0.00225017	0.0844081	1.0,0.923,1.0	0.692,0.938,0.908	0.128
17302	ENSG00000198663.17	C6orf89	chr6	+	36894503	36894603	36885951	36886028	36899425	36899633	17302	27,23,29	10,17,10	20,26,36	7,18,19	250	150	0.692144	1	0.618,0.448,0.635	0.632,0.464,0.532	0.024
17303	ENSG00000198663.17	C6orf89	chr6	+	36919577	36919701	36916444	36916574	36923346	36923522	17303	210243201	0,0,0	185286271	2,0,0	274	150	1	1	1.0,1.0,1.0	0.981,1.0,1.0	0.006
17304	ENSG00000112081.17	SRSF3	chr6	+	36598428	36598526	36596760	36596968	36598848	36598983	17304	0,0,1	705796627	0,0,0	738874897	248	150	1	1	0.0,0.0,0.001	0.0,0.0,0.0	0
17305	ENSG00000112081.17	SRSF3	chr6	+	36599820	36600276	36598848	36598983	36601151	36601190	17305	407432367	664687635	463453459	715769904	606	150	0.624466	1	0.132,0.135,0.125	0.138,0.127,0.112	0.005
17306	ENSG00000096070.19	BRPF3	chr6	+	36204657	36204814	36200296	36201770	36207312	36207444	17306	52,59,64	1,0,0	66,83,75	0,1,0	307	150	1	1	0.962,1.0,1.0	1.0,0.976,1.0	-0.005
17308	ENSG00000096070.19	BRPF3	chr6	+	36222167	36222265	36217916	36218010	36225266	36225364	17308	57,73,45	0,0,0	55,75,42	3,0,5	248	150	0.00489418	0.140349	1.0,1.0,1.0	0.917,1.0,0.836	0.082
17309	ENSG00000096070.19	BRPF3	chr6	+	36225266	36225364	36217916	36218010	36230425	36232590	17309	0,0,0	0,2,0	3,3,10	2,0,5	248	150	1	1	NA,0.0,NA	0.476,1.0,0.547	-0.674
17310	ENSG00000096070.19	BRPF3	chr6	+	36225266	36225364	36222167	36222265	36228901	36229056	17310	64,58,48	0,0,0	58,66,51	3,0,0	248	150	1	1	1.0,1.0,1.0	0.921,1.0,1.0	0.026
17311	ENSG00000096070.19	BRPF3	chr6	+	36225270	36225364	36222167	36222265	36228901	36229056	17311	31,19,22	0,0,0	20,25,26	3,0,0	244	150	0.711504	1	1.0,1.0,1.0	0.804,1.0,1.0	0.065
17312	ENSG00000096070.19	BRPF3	chr6	+	36228901	36229056	36225266	36225364	36230425	36231317	17312	80,62,67	0,1,0	74,74,68	0,1,3	305	150	0.444197	1	1.0,0.968,1.0	1.0,0.973,0.918	0.026
17313	ENSG00000197013.11	ZNF429	chr19	+	21505984	21506080	21505603	21505774	21518574	21518988	17313	5,6,2	13,11,5	2,2,1	2,8,10	246	150	0.1435	1	0.19,0.25,0.196	0.379,0.132,0.057	0.023
17314	ENSG00000197013.11	ZNF429	chr19	+	21505984	21506080	21505603	21505774	21529657	21529784	17314	3,3,0	3,14,5	4,1,0	7,10,7	246	150	0.631529	1	0.379,0.116,0.0	0.258,0.057,0.0	0.06
17315	ENSG00000197013.11	ZNF429	chr19	+	21529083	21529279	21505640	21505774	21529657	21529784	17315	0,1,0	3,14,5	0,1,0	7,10,7	346	150	1	1	0.0,0.03,0.0	0.0,0.042,0.0	-0.004
17316	ENSG00000197013.11	ZNF429	chr19	+	21529657	21529784	21505601	21505774	21530588	21530684	17316	9,22,16	0,0,0	22,14,15	0,0,2	277	150	1	1	1.0,1.0,1.0	1.0,1.0,0.802	0.066
17318	ENSG00000112062.11	MAPK14	chr6	+	36102570	36102649	36095986	36096066	36107454	36107529	17318	77,86,64	0,0,1	87,88,135	3,0,2	229	150	0.489795	1	1.0,1.0,0.977	0.95,1.0,0.978	0.016
17322	ENSG00000263002.8	ZNF234	chr19	+	44144556	44144647	44142313	44142367	44148770	44148897	17322	57,52,63	0,0,2	57,64,66	0,0,0	241	150	1	1	1.0,1.0,0.951	1.0,1.0,1.0	-0.016
17323	ENSG00000263002.8	ZNF234	chr19	+	44149770	44149976	44148770	44148897	44150412	44150505	17323	2,1,5	15,15,22	0,1,4	23,13,40	356	150	0.124506	0.994457	0.053,0.027,0.087	0.0,0.031,0.04	0.032
17324	ENSG00000263002.8	ZNF234	chr19	+	44150412	44150505	44148770	44148897	44156251	44158119	17324	28,40,41	0,2,3	25,17,67	0,2,1	243	150	0.219422	1	1.0,0.925,0.894	1.0,0.84,0.976	0.001
17328	ENSG00000007866.22	TEAD3	chr6	-	35480059	35480122	35479304	35479316	35480311	35480374	17328	0,4,7	21,24,21	2,1,4	35,23,13	213	150	0.279954	1	0.0,0.105,0.19	0.039,0.03,0.178	0.016
17329	ENSG00000007866.22	TEAD3	chr6	-	35480059	35480122	35479304	35479316	35484559	35484624	17329	0,0,7	0,0,0	5,2,2	0,1,4	213	150	1	1	NA,NA,1.0	1.0,0.585,0.26	0.385
17330	ENSG00000007866.22	TEAD3	chr6	-	35480311	35480374	35479304	35479316	35484559	35484624	17330	28,28,29	0,0,0	37,44,29	0,1,4	213	150	0.227921	1	1.0,1.0,1.0	1.0,0.969,0.836	0.065
17332	ENSG00000007866.22	TEAD3	chr6	-	35480311	35480374	35480059	35480122	35484559	35484624	17332	7,8,10	0,0,2	6,22,22	3,1,0	213	150	0.516771	1	1.0,1.0,0.779	0.585,0.939,1.0	0.085
17334	ENSG00000007866.22	TEAD3	chr6	-	35484559	35484624	35480311	35480374	35486460	35486711	17334	33,29,31	0,0,0	32,51,53	4,0,0	215	150	0.746349	1	1.0,1.0,1.0	0.848,1.0,1.0	0.051
17335	ENSG00000100714.17	MTHFD1	chr14	+	64389000	64389125	64388307	64388468	64390336	64390467	17335	0,0,0	0,2,2	0,0,4	0,1,2	275	150	1	1	NA,0.0,0.0	NA,0.0,0.522	-0.261
17336	ENSG00000100714.17	MTHFD1	chr14	+	64389000	64389125	64388307	64388468	64400792	64400877	17336	0,0,0	200197195	0,0,4	150204230	275	150	1	1	0.0,0.0,0.0	0.0,0.0,0.009	-0.003
17337	ENSG00000100714.17	MTHFD1	chr14	+	64390336	64390467	64388307	64388468	64400792	64400877	17337	0,4,2	200197195	0,1,2	150204230	281	150	1	1	0.0,0.011,0.005	0.0,0.003,0.005	0.003
17339	ENSG00000100714.17	MTHFD1	chr14	+	64390336	64390791	64388313	64388468	64400792	64400877	17339	0,4,3	200197195	0,1,2	150204230	605	150	1	1	0.0,0.005,0.004	0.0,0.001,0.002	0.002
17341	ENSG00000100714.17	MTHFD1	chr14	+	64411089	64411149	64400792	64400877	64412471	64412525	17341	216209207	1,2,1	179195276	2,4,3	210	150	0.70782	1	0.994,0.987,0.993	0.985,0.972,0.985	0.011
17342	ENSG00000100714.17	MTHFD1	chr14	+	64417887	64418024	64415637	64415739	64419813	64419925	17342	281315248	0,0,0	296329403	3,0,0	287	150	1	1	1.0,1.0,1.0	0.981,1.0,1.0	0.006
17343	ENSG00000100714.17	MTHFD1	chr14	+	64419813	64419925	64415638	64415739	64424803	64424931	17343	123136160	0,0,0	144192200	0,4,0	262	150	1	1	1.0,1.0,1.0	1.0,0.965,1.0	0.012
17344	ENSG00000100714.17	MTHFD1	chr14	+	64439095	64439172	64435568	64435671	64440125	64440266	17344	192197221	0,0,0	294252287	2,0,0	227	150	1	1	1.0,1.0,1.0	0.99,1.0,1.0	0.003
17345	ENSG00000100714.17	MTHFD1	chr14	+	64442053	64442165	64440125	64441453	64442262	64442402	17345	286318249	0,1,0	272342382	0,0,1	262	150	1	1	1.0,0.995,1.0	1.0,1.0,0.995	0
17346	ENSG00000100714.17	MTHFD1	chr14	+	64442262	64442402	64440125	64441453	64444692	64444734	17346	135173143	0,0,0	174158215	0,3,0	290	150	1	1	1.0,1.0,1.0	1.0,0.965,1.0	0.012
17347	ENSG00000100714.17	MTHFD1	chr14	+	64449444	64449622	64448193	64448317	64453753	64453807	17347	295343291	0,0,0	357335391	0,1,1	328	150	1	1	1.0,1.0,1.0	1.0,0.994,0.994	0.004
17348	ENSG00000100714.17	MTHFD1	chr14	+	64453753	64453861	64449444	64449622	64454722	64454875	17348	217254278	0,0,0	303253323	0,0,1	258	150	1	1	1.0,1.0,1.0	1.0,1.0,0.995	0.002
17349	ENSG00000100714.17	MTHFD1	chr14	+	64458213	64458307	64454722	64454875	64459758	64459996	17349	189182182	0,0,0	262268295	3,0,0	244	150	1	1	1.0,1.0,1.0	0.982,1.0,1.0	0.006
17350	ENSG00000100714.17	MTHFD1	chr14	+	64458428	64458597	64458213	64458307	64459758	64459994	17350	2,2,2	99116104	4,3,4	151155165	319	150	1	1	0.009,0.008,0.009	0.012,0.009,0.011	-0.002
17351	ENSG00000100714.17	MTHFD1	chr14	+	64458428	64458659	64458213	64458307	64459758	64459982	17351	0,2,3	99116104	5,4,7	151155165	381	150	0.866586	1	0.0,0.007,0.011	0.013,0.01,0.016	-0.007
17352	ENSG00000100714.17	MTHFD1	chr14	+	64458874	64459246	64458213	64458307	64459758	64459986	17352	12,12,7	99116104	3,11,6	151155165	522	150	0.00605561	0.162369	0.034,0.029,0.019	0.006,0.02,0.01	0.015
17353	ENSG00000129521.15	EGLN3	chr14	-	33926959	33927033	33924226	33925922	33929075	33929212	17353	64,80,63	0,1,0	110,88,102	0,0,0	224	150	1	1	1.0,0.982,1.0	1.0,1.0,1.0	-0.006
17355	ENSG00000124678.20	TCP11	chr6	-	35120908	35121045	35120428	35120646	35122116	35122337	17355	3,1,0	0,0,0	2,1,0	0,1,0	287	150	1	1	1.0,1.0,NA	1.0,0.343,NA	0.329
17381	ENSG00000064999.15	ANKS1A	chr6	+	34967238	34967319	34889254	34889599	34970009	34970166	17381	35,70,41	0,0,2	28,56,60	0,0,0	231	150	1	1	1.0,1.0,0.93	1.0,1.0,1.0	-0.023
17382	ENSG00000064999.15	ANKS1A	chr6	+	34972580	34972643	34970009	34970166	34981689	34981986	17382	36,9,10	33,42,38	8,23,25	23,45,59	213	150	0.925952	1	0.434,0.131,0.156	0.197,0.265,0.23	0.01
17383	ENSG00000064999.15	ANKS1A	chr6	+	34983112	34983214	34982751	34982827	34983323	34983425	17383	73,93,85	0,2,3	92,91,122	0,0,0	252	150	0.579383	1	1.0,0.965,0.944	1.0,1.0,1.0	-0.03
17384	ENSG00000064999.15	ANKS1A	chr6	+	35054098	35054165	35017472	35018059	35078557	35078656	17384	16,14,18	0,0,0	13,19,19	2,0,0	217	150	1	1	1.0,1.0,1.0	0.818,1.0,1.0	0.061
17385	ENSG00000064999.15	ANKS1A	chr6	+	35060146	35060253	35054098	35054165	35078557	35078656	17385	112,95,119	0,0,0	114129128	0,1,0	257	150	1	1	1.0,1.0,1.0	1.0,0.987,1.0	0.004
17386	ENSG00000064999.15	ANKS1A	chr6	+	35084120	35084258	35083416	35083503	35085765	35085936	17386	148146141	0,2,0	136150187	0,0,0	288	150	1	1	1.0,0.974,1.0	1.0,1.0,1.0	-0.009
17387	ENSG00000064999.15	ANKS1A	chr6	+	35086269	35086368	35085765	35085936	35086951	35088963	17387	0,2,2	53,50,42	2,0,3	65,94,65	249	150	1	1	0.0,0.024,0.028	0.018,0.0,0.027	0.002
17388	ENSG00000064995.19	TAF11	chr6	-	34879625	34879736	34877461	34878720	34879966	34880063	17388	1,2,0	122,112,98	6,2,3	107127164	261	150	0.89509	1	0.005,0.01,0.0	0.031,0.009,0.01	-0.012
17389	ENSG00000064995.19	TAF11	chr6	-	34879966	34880063	34877461	34878720	34880288	34880348	17389	210194180	6,10,5	187212302	9,5,6	247	150	0.504126	1	0.955,0.922,0.956	0.927,0.963,0.968	-0.008
17390	ENSG00000064995.19	TAF11	chr6	-	34879966	34880376	34877792	34878720	34882931	34883080	17390	196193170	0,1,0	223244299	0,3,2	560	150	0.493739	1	1.0,0.981,1.0	1.0,0.956,0.976	0.016
17391	ENSG00000064995.19	TAF11	chr6	-	34880288	34880376	34877777	34878720	34882931	34883080	17391	72,77,68	0,1,0	98,97,115	0,3,2	238	150	0.493417	1	1.0,0.98,1.0	1.0,0.953,0.973	0.018
17392	ENSG00000064995.19	TAF11	chr6	-	34882931	34883080	34877797	34880376	34887786	34887957	17392	209230188	1,0,2	240316344	0,1,0	299	150	1	1	0.991,1.0,0.979	1.0,0.994,1.0	-0.008
17393	ENSG00000173821.20	RNF213	chr17	+	80263573	80263778	80260851	80260902	80273240	80273404	17393	66,45,51	0,2,0	43,67,94	0,0,1	355	150	1	1	1.0,0.905,1.0	1.0,1.0,0.975	-0.023
17394	ENSG00000173821.20	RNF213	chr17	+	80278763	80278910	80273240	80273404	80287814	80288363	17394	10,1,10	14,35,18	10,0,4	18,27,30	297	150	0.187787	1	0.265,0.014,0.219	0.219,0.0,0.063	0.072
17395	ENSG00000173821.20	RNF213	chr17	+	80288632	80288755	80287814	80288363	80289658	80289837	17395	70,52,55	0,0,0	50,73,94	0,1,0	273	150	1	1	1.0,1.0,1.0	1.0,0.976,1.0	0.008
17396	ENSG00000173821.20	RNF213	chr17	+	80306251	80306468	80298320	80298518	80307127	80307201	17396	83,86,99	0,2,0	56102182	0,3,0	367	150	1	1	1.0,0.946,1.0	1.0,0.933,1.0	0.004
17397	ENSG00000173821.20	RNF213	chr17	+	80389172	80389367	80388611	80388689	80389827	80389917	17397	159151150	0,0,0	148166180	2,0,0	345	150	1	1	1.0,1.0,1.0	0.97,1.0,1.0	0.01
17399	ENSG00000163975.13	MELTF	chr3	-	197008656	197008724	197006548	197006736	197008808	197008965	17399	66,99,89	0,0,0	90104115	0,0,1	218	150	1	1	1.0,1.0,1.0	1.0,1.0,0.988	0.004
17400	ENSG00000163975.13	MELTF	chr3	-	197010697	197010794	197009617	197009812	197015364	197015516	17400	116150116	0,0,0	120156154	0,0,3	247	150	1	1	1.0,1.0,1.0	1.0,1.0,0.969	0.01
17401	ENSG00000163975.13	MELTF	chr3	-	197021403	197021471	197010697	197010794	197026659	197026759	17401	3,4,2	0,1,0	3,1,1	0,0,0	218	150	1	1	1.0,0.733,1.0	1.0,1.0,1.0	-0.089
17402	ENSG00000163975.13	MELTF	chr3	-	197021403	197021471	197017102	197017290	197026659	197026759	17402	33,39,33	0,0,0	24,45,48	0,0,4	218	150	0.702475	1	1.0,1.0,1.0	1.0,1.0,0.892	0.036
17403	ENSG00000163975.13	MELTF	chr3	-	197022956	197023113	197021403	197021471	197026659	197026759	17403	87,86,69	2,0,0	12,49,95	0,0,0	307	150	1	1	0.955,1.0,1.0	1.0,1.0,1.0	-0.015
17404	ENSG00000163975.13	MELTF	chr3	-	197024302	197024485	197022956	197023113	197026659	197026759	17404	164200162	3,4,1	150185214	0,4,4	333	150	0.951285	1	0.961,0.957,0.986	1.0,0.954,0.96	-0.003
17405	ENSG00000163975.13	MELTF	chr3	-	197027755	197027910	197026659	197026759	197029653	197029787	17405	96165135	6,5,3	132177190	5,6,5	305	150	0.864476	1	0.887,0.942,0.957	0.928,0.936,0.949	-0.009
17409	ENSG00000137288.10	UQCC2	chr6	-	33700443	33700513	33696763	33697750	33701345	33701420	17409	391467388	4,0,0	412520603	0,2,0	220	150	1	1	0.985,1.0,1.0	1.0,0.994,1.0	-0.003
17417	ENSG00000112319.20	EYA4	chr6	+	133456555	133456648	133446629	133446754	133461113	133461180	17417	3,2,1	0,0,0	0,0,3	1,0,0	243	150	1	1	1.0,1.0,1.0	0.0,NA,1.0	0.5
17423	ENSG00000154134.15	ROBO3	chr11	+	124877160	124877184	124876120	124876460	124877266	124877309	17423	10,5,1	0,0,0	13,5,10	0,2,0	174	150	1	1	1.0,1.0,1.0	1.0,0.683,1.0	0.106
17424	ENSG00000154134.15	ROBO3	chr11	+	124877160	124877184	124876485	124876932	124877266	124877309	17424	19,19,12	4,5,10	32,20,33	10,19,5	174	150	0.914869	1	0.804,0.766,0.508	0.734,0.476,0.851	0.006
17425	ENSG00000154134.15	ROBO3	chr11	+	124877160	124877184	124876485	124876932	124877518	124877658	17425	1,4,2	0,0,7	2,0,3	0,6,1	174	150	0.283077	1	1.0,1.0,0.198	1.0,0.0,0.721	0.159
17426	ENSG00000154134.15	ROBO3	chr11	+	124877160	124877309	124876821	124876932	124877518	124877796	17426	32,20,17	0,0,7	19,28,43	0,6,1	299	150	0.927513	1	1.0,1.0,0.549	1.0,0.701,0.956	-0.036
17427	ENSG00000154134.15	ROBO3	chr11	+	124877266	124877309	124876813	124877184	124877518	124877658	17427	51,49,21	0,2,2	47,47,69	2,0,2	193	150	0.861085	1	1.0,0.95,0.891	0.948,1.0,0.964	-0.024
17428	ENSG00000154134.15	ROBO3	chr11	+	124877266	124877309	124876825	124876932	124877518	124877658	17428	27,21,15	0,0,7	25,40,35	0,6,1	193	150	0.71438	1	1.0,1.0,0.625	1.0,0.838,0.965	-0.059
17429	ENSG00000154134.15	ROBO3	chr11	+	124877284	124877309	124876841	124876932	124877518	124877658	17429	12,6,1	0,0,7	3,6,14	0,6,1	175	150	0.487478	1	1.0,1.0,0.109	1.0,0.462,0.923	-0.092
17430	ENSG00000154134.15	ROBO3	chr11	+	124877518	124877658	124876697	124876932	124878297	124878436	17430	9,5,16	0,1,0	5,15,6	0,1,1	290	150	1	1	1.0,0.721,1.0	1.0,0.886,0.756	0.026
17431	ENSG00000154134.15	ROBO3	chr11	+	124877518	124877658	124876697	124876932	124878583	124878796	17431	18,5,20	0,0,2	3,14,8	0,0,3	290	150	0.568303	1	1.0,1.0,0.838	1.0,1.0,0.58	0.086
17432	ENSG00000154134.15	ROBO3	chr11	+	124877518	124877658	124876697	124876932	124879189	124879341	17432	9,5,16	0,0,1	2,14,5	0,0,2	290	150	1	1	1.0,1.0,0.892	1.0,1.0,0.564	0.109
17433	ENSG00000154134.15	ROBO3	chr11	+	124877518	124878131	124876469	124876932	124878297	124878436	17433	130133153	0,1,0	117174183	0,1,1	763	150	1	1	1.0,0.963,1.0	1.0,0.972,0.973	0.006
17434	ENSG00000154134.15	ROBO3	chr11	+	124877936	124878131	124877387	124877658	124878297	124878436	17434	48,68,75	0,0,0	51,68,85	3,1,1	345	150	0.348161	1	1.0,1.0,1.0	0.881,0.967,0.974	0.059
17435	ENSG00000154134.15	ROBO3	chr11	+	124877936	124878131	124877387	124877658	124878583	124878796	17435	21,46,47	9,0,4	32,37,59	1,0,3	345	150	0.0149654	0.29028	0.504,1.0,0.836	0.933,1.0,0.895	-0.163
17436	ENSG00000154134.15	ROBO3	chr11	+	124877936	124878131	124877518	124877752	124878297	124878436	17436	52,57,66	4,8,3	44,64,74	1,3,7	345	150	0.352135	1	0.85,0.756,0.905	0.95,0.903,0.821	-0.054
17437	ENSG00000154134.15	ROBO3	chr11	+	124877936	124878131	124877518	124877752	124878583	124878796	17437	25,35,38	0,2,0	25,33,48	0,0,0	345	150	1	1	1.0,0.884,1.0	1.0,1.0,1.0	-0.039
17439	ENSG00000154134.15	ROBO3	chr11	+	124878297	124878436	124876469	124876932	124878583	124878713	17439	72,86,73	0,0,2	61,93,86	0,0,3	289	150	1	1	1.0,1.0,0.95	1.0,1.0,0.937	0.004
17440	ENSG00000154134.15	ROBO3	chr11	+	124878297	124878436	124877518	124877658	124878583	124878713	17440	72,85,73	9,0,4	64,93,86	1,0,3	289	150	0.00552526	0.152608	0.806,1.0,0.905	0.971,1.0,0.937	-0.066
17441	ENSG00000154134.15	ROBO3	chr11	+	124878297	124878436	124877518	124877752	124878583	124878713	17441	76,93,76	0,2,0	62,95,92	0,0,0	289	150	1	1	1.0,0.96,1.0	1.0,1.0,1.0	-0.013
17442	ENSG00000154134.15	ROBO3	chr11	+	124878583	124878796	124876469	124876932	124879189	124879307	17442	113,95,66	0,0,1	109,90,125	0,0,2	363	150	1	1	1.0,1.0,0.965	1.0,1.0,0.963	0.001
17443	ENSG00000154134.15	ROBO3	chr11	+	124878583	124878796	124876469	124876932	124880417	124880559	17443	52,49,39	0,0,0	52,49,50	0,0,2	363	150	1	1	1.0,1.0,1.0	1.0,1.0,0.912	0.029
17445	ENSG00000154134.15	ROBO3	chr11	+	124879786	124879948	124876469	124876932	124880417	124880515	17445	80,76,65	0,0,0	75,94,119	0,0,2	312	150	1	1	1.0,1.0,1.0	1.0,1.0,0.966	0.011
17446	ENSG00000154134.15	ROBO3	chr11	+	124879786	124879948	124879464	124879575	124880417	124880515	17446	118114103	0,1,0	112154161	0,5,1	312	150	0.676098	1	1.0,0.982,1.0	1.0,0.937,0.987	0.019
17451	ENSG00000112576.13	CCND3	chr6	-	41936558	41936695	41934933	41936107	41937234	41937394	17451	71,98,79	1,14,6	99112118	2,1,3	287	150	0.000254803	0.0195955	0.974,0.785,0.873	0.963,0.983,0.954	-0.089
17452	ENSG00000112576.13	CCND3	chr6	-	41940369	41940585	41936854	41937394	41941451	41941808	17452	49,68,60	0,0,0	87,72,91	0,1,1	366	150	1	1	1.0,1.0,1.0	1.0,0.967,0.974	0.02
17453	ENSG00000112576.13	CCND3	chr6	-	41940369	41940585	41936854	41937394	42048500	42048676	17453	47,72,55	0,7,3	73,78,70	0,8,8	366	150	0.509942	1	1.0,0.808,0.883	1.0,0.8,0.782	0.036
17455	ENSG00000112576.13	CCND3	chr6	-	42030008	42030190	41937174	41937394	42048500	42048686	17455	0,2,1	0,7,3	0,0,0	0,8,8	332	150	1	1	NA,0.114,0.131	NA,0.0,0.0	0.122
17456	ENSG00000112576.13	CCND3	chr6	-	42030008	42030190	41940409	41940585	42048500	42048686	17456	0,2,1	10,6,5	0,0,0	4,16,5	332	150	0.79041	1	0.0,0.131,0.083	0.0,0.0,0.0	0.071
17459	ENSG00000171877.21	FRMD5	chr15	-	43891980	43892069	43888808	43888872	43902174	43902262	17459	19,26,33	0,0,0	39,37,22	1,0,0	239	150	1	1	1.0,1.0,1.0	0.961,1.0,1.0	0.013
17462	ENSG00000171877.21	FRMD5	chr15	-	43918977	43919280	43909881	43909979	43919458	43919537	17462	0,5,5	23,17,30	11,5,4	8,26,17	453	150	0.0169463	0.311957	0.0,0.089,0.052	0.313,0.06,0.072	-0.101
17466	ENSG00000130429.15	ARPC1B	chr7	+	99376432	99376574	99374729	99374781	99377337	99377439	17466	2,4,7	1,10,8	0,11,2	2,5,9	292	150	0.693748	1	0.507,0.17,0.31	0.0,0.531,0.102	0.118
17467	ENSG00000130429.15	ARPC1B	chr7	+	99376443	99376574	99374728	99374781	99377333	99377439	17467	1,1,0	0,0,1	0,0,2	0,0,1	281	150	1	1	1.0,1.0,0.0	NA,NA,0.516	0.151
17468	ENSG00000130429.15	ARPC1B	chr7	+	99376443	99376574	99374728	99374781	99377337	99377439	17468	1,2,6	1,10,8	0,11,2	2,5,9	281	150	0.848181	1	0.348,0.096,0.286	0.0,0.54,0.106	0.028
17469	ENSG00000130429.15	ARPC1B	chr7	+	99377333	99377439	99374706	99374781	99385701	99385778	17469	6,7,2	130124129	5,6,8	165163202	256	150	0.919738	1	0.026,0.032,0.009	0.017,0.021,0.023	0.002
17470	ENSG00000130429.15	ARPC1B	chr7	+	99377337	99377439	99374729	99374781	99385701	99385778	17470	4,14,8	130124129	6,6,13	165163202	252	150	0.247723	1	0.018,0.063,0.036	0.021,0.021,0.037	0.013
17471	ENSG00000130429.15	ARPC1B	chr7	+	99377337	99377455	99374248	99374578	99385701	99385778	17471	7,19,10	0,0,5	8,18,28	0,0,0	268	150	0.0317199	0.453777	1.0,1.0,0.528	1.0,1.0,1.0	-0.157
17472	ENSG00000130429.15	ARPC1B	chr7	+	99377337	99377455	99374674	99374781	99385701	99385778	17472	8,26,18	130124129	10,22,35	165163202	268	150	0.765915	1	0.033,0.105,0.072	0.033,0.07,0.088	0.006
17473	ENSG00000130429.15	ARPC1B	chr7	+	99377357	99377439	99374729	99374781	99385701	99385778	17473	9,10,4	130124129	9,7,9	165163202	232	150	0.490569	1	0.043,0.05,0.02	0.034,0.027,0.028	0.008
17474	ENSG00000130429.15	ARPC1B	chr7	+	99377357	99377455	99374729	99374781	99385701	99385778	17474	13,19,12	130124129	12,26,28	165163202	248	150	0.690216	1	0.057,0.085,0.053	0.042,0.088,0.077	-0.004
17476	ENSG00000130429.15	ARPC1B	chr7	+	99386492	99386590	99385699	99385778	99386684	99386789	17476	0,2,0	241247228	0,0,0	225237345	248	150	1	1	0.0,0.005,0.0	0.0,0.0,0.0	0.002
17477	ENSG00000130429.15	ARPC1B	chr7	+	99388654	99388843	99388038	99388261	99389904	99390012	17477	0,0,0	210240231	0,8,0	210275286	339	150	1	1	0.0,0.0,0.0	0.0,0.013,0.0	-0.004
17478	ENSG00000130429.15	ARPC1B	chr7	+	99392670	99392876	99391177	99391253	99394032	99394119	17478	277374355	0,0,0	389444436	1,0,0	356	150	1	1	1.0,1.0,1.0	0.994,1.0,1.0	0.002
17481	ENSG00000149792.9	MRPL49	chr11	+	65124501	65124652	65122182	65122340	65125487	65125612	17481	131122145	0,2,0	172147160	0,0,0	301	150	1	1	1.0,0.968,1.0	1.0,1.0,1.0	-0.011
17482	ENSG00000149792.9	MRPL49	chr11	+	65124501	65124652	65122318	65122424	65125487	65125612	17482	215241204	0,0,3	250289292	8,6,0	301	150	0.0133861	0.269106	1.0,1.0,0.971	0.94,0.96,1.0	0.024
17483	ENSG00000149792.9	MRPL49	chr11	+	65124501	65124652	65122354	65122464	65125487	65125612	17483	130122147	0,2,2	163143154	0,2,0	301	150	0.692956	1	1.0,0.968,0.973	1.0,0.973,1.0	-0.011
17489	ENSG00000267500.1	ZNF887P	chr19	+	11650356	11650417	11648363	11648484	11651652	11652877	17489	11,25,13	0,0,0	14,34,18	0,0,1	211	150	1	1	1.0,1.0,1.0	1.0,1.0,0.928	0.024
17499	ENSG00000141580.16	WDR45B	chr17	-	82619042	82619094	82617295	82617397	82621608	82621799	17499	122129112	0,0,0	129168160	0,1,0	202	150	1	1	1.0,1.0,1.0	1.0,0.992,1.0	0.003
17500	ENSG00000141580.16	WDR45B	chr17	-	82619042	82619128	82617295	82617397	82621608	82621799	17500	383392337	0,0,0	383455495	0,1,0	236	150	1	1	1.0,1.0,1.0	1.0,0.997,1.0	0.001
17501	ENSG00000141580.16	WDR45B	chr17	-	82621608	82621799	82619042	82619128	82625388	82625483	17501	568596488	2,0,0	593598817	0,0,0	341	150	1	1	0.992,1.0,1.0	1.0,1.0,1.0	-0.003
17502	ENSG00000141580.16	WDR45B	chr17	-	82621608	82621799	82619042	82619128	82643948	82644023	17502	345355266	0,1,0	351340434	0,0,0	341	150	1	1	1.0,0.994,1.0	1.0,1.0,1.0	-0.002
17503	ENSG00000141580.16	WDR45B	chr17	-	82625388	82625483	82621608	82621799	82627203	82627291	17503	340348307	0,1,0	373403575	0,0,0	245	150	1	1	1.0,0.995,1.0	1.0,1.0,1.0	-0.002
17504	ENSG00000141580.16	WDR45B	chr17	-	82627203	82627291	82621608	82621799	82643948	82644023	17504	7,10,15	0,5,1	7,10,16	4,1,0	238	150	0.842572	1	1.0,0.558,0.904	0.524,0.863,1.0	0.025
17505	ENSG00000141580.16	WDR45B	chr17	-	82629530	82629628	82627203	82627291	82630920	82631022	17505	7,5,2	120,131,88	4,5,3	128175226	248	150	0.170803	1	0.034,0.023,0.014	0.019,0.017,0.008	0.009
17506	ENSG00000141580.16	WDR45B	chr17	-	82630920	82631022	82627203	82627291	82643948	82644023	17506	231248203	4,7,9	250346400	3,4,3	252	150	0.0038252	0.119729	0.972,0.955,0.931	0.98,0.981,0.988	-0.03
17507	ENSG00000141580.16	WDR45B	chr17	-	82643948	82644023	82621608	82621799	82648273	82648318	17507	62,95,96	0,0,0	97115132	0,0,2	225	150	1	1	1.0,1.0,1.0	1.0,1.0,0.978	0.007
17508	ENSG00000141580.16	WDR45B	chr17	-	82643948	82644023	82630920	82631022	82648273	82648318	17508	211233234	0,0,0	253324349	0,2,0	225	150	1	1	1.0,1.0,1.0	1.0,0.991,1.0	0.003
17545	ENSG00000204422.7	ENSG00000204422	chr6	-	31689014	31689119	31688722	31688786	31689580	31689704	17545	24,0,0	0,0,0	2,0,81	1,0,0	255	150	1	1	1.0,NA,NA	0.541,NA,1.0	0.23
17548	ENSG00000204435.15	CSNK2B	chr6	+	31669318	31669508	31669096	31669172	31669835	31670066	17548	4,1,0	0,0,0	2,3,0	1,0,0	340	150	1	1	1.0,1.0,NA	0.469,1.0,NA	0.266
17549	ENSG00000204435.15	CSNK2B	chr6	+	31669327	31669508	31669096	31669172	31669835	31670074	17549	3,1,0	0,0,0	1,1,0	1,0,0	331	150	1	1	1.0,1.0,NA	0.312,1.0,NA	0.344
17551	ENSG00000006534.17	ALDH3B1	chr11	+	68019714	68019796	68019065	68019255	68021484	68021522	17551	8,3,2	0,1,0	1,8,15	2,3,0	232	150	0.0109987	0.235644	1.0,0.66,1.0	0.244,0.633,1.0	0.261
17552	ENSG00000204463.14	BAG6	chr6	-	31639499	31639646	31639027	31639226	31640198	31640306	17552	0,0,1	0,0,0	2,2,18	0,0,3	297	150	1	1	NA,NA,1.0	1.0,1.0,0.752	0.083
17555	ENSG00000204463.14	BAG6	chr6	-	31644306	31644414	31644081	31644194	31644524	31644602	17555	0,0,0	0,2,0	0,2,0	0,0,0	258	150	1	1	NA,0.0,NA	NA,1.0,NA	-1
17566	ENSG00000022976.16	ZNF839	chr14	+	102335688	102335838	102334553	102334646	102338815	102338830	17566	70,73,32	0,0,0	67,61,59	0,2,2	300	150	0.385932	1	1.0,1.0,1.0	1.0,0.938,0.937	0.042
17567	ENSG00000022976.16	ZNF839	chr14	+	102336634	102336719	102335688	102335838	102338815	102338953	17567	0,0,3	37,40,20	0,1,2	29,37,30	235	150	1	1	0.0,0.0,0.087	0.0,0.017,0.041	0.01
17569	ENSG00000136167.15	LCP1	chr13	-	46194023	46194105	46183908	46183972	46203100	46203230	17569	2,2,0	0,0,0	2,0,0	1,0,4	232	150	1	1	1.0,1.0,NA	0.564,NA,0.0	0.718
17570	ENSG00000136167.15	LCP1	chr13	-	46203100	46203230	46183908	46183972	46211731	46211871	17570	0,0,0	3,0,0	1,2,4	2,0,0	280	150	1	1	0.0,NA,NA	0.211,1.0,1.0	-0.737
17571	ENSG00000049246.15	PER3	chr1	+	7786720	7786836	7785440	7785586	7787197	7787246	17571	41,36,36	1,0,1	47,49,39	0,1,0	266	150	1	1	0.959,1.0,0.953	1.0,0.965,1.0	-0.018
17572	ENSG00000049246.15	PER3	chr1	+	7786720	7786836	7785440	7785586	7788044	7788246	17572	79,42,67	0,4,3	71,80,69	4,6,1	266	150	0.407905	1	1.0,0.856,0.926	0.909,0.883,0.975	0.005
17573	ENSG00000049246.15	PER3	chr1	+	7787197	7787246	7785522	7785586	7788044	7788338	17573	4,0,1	0,4,3	2,2,1	4,6,1	199	150	0.835049	1	1.0,0.0,0.201	0.274,0.201,0.43	0.099
17574	ENSG00000049246.15	PER3	chr1	+	7787197	7787246	7786720	7786836	7788044	7788338	17574	3,2,1	38,8,32	3,2,3	25,32,32	199	150	0.636266	1	0.056,0.159,0.023	0.083,0.045,0.066	0.015
17575	ENSG00000049246.15	PER3	chr1	+	7803046	7803153	7801112	7801191	7803691	7803848	17575	58,83,60	0,0,1	34,68,101	0,1,0	257	150	1	1	1.0,1.0,0.972	1.0,0.975,1.0	-0.001
17576	ENSG00000049246.15	PER3	chr1	+	7808892	7808998	7803691	7803848	7809892	7810021	17576	73,92,35	0,0,0	53,67,64	2,0,0	256	150	1	1	1.0,1.0,1.0	0.939,1.0,1.0	0.02
17577	ENSG00000170275.15	CRTAP	chr3	+	33120343	33120493	33114013	33114548	33124407	33124579	17577	489537566	1,0,0	594729750	0,0,0	300	150	1	1	0.996,1.0,1.0	1.0,1.0,1.0	-0.001
17578	ENSG00000170275.15	CRTAP	chr3	+	33124407	33124579	33120343	33120493	33142394	33143158	17578	428452491	1,0,0	525605643	0,0,0	322	150	1	1	0.995,1.0,1.0	1.0,1.0,1.0	-0.002
17579	ENSG00000170275.15	CRTAP	chr3	+	33129938	33130067	33124407	33124579	33132554	33132600	17579	504599544	0,2,0	646706782	0,0,0	279	150	1	1	1.0,0.994,1.0	1.0,1.0,1.0	-0.002
17580	ENSG00000170275.15	CRTAP	chr3	+	33129938	33130067	33124407	33124579	33142394	33147773	17580	261303265	1,4,0	309328351	2,5,7	279	150	0.0602993	0.658864	0.993,0.976,1.0	0.988,0.972,0.964	0.015
17581	ENSG00000170275.15	CRTAP	chr3	+	33132554	33132700	33124407	33124579	33142394	33143158	17581	45,40,35	1,4,0	43,38,56	2,5,7	296	150	0.0254417	0.397182	0.958,0.835,1.0	0.916,0.794,0.802	0.094
17582	ENSG00000170275.15	CRTAP	chr3	+	33132554	33132700	33129938	33130067	33142394	33143158	17582	284330313	1,0,0	377414485	0,3,1	296	150	1	1	0.993,1.0,1.0	1.0,0.986,0.996	0.004
17583	ENSG00000170275.15	CRTAP	chr3	+	33134181	33134265	33132554	33132700	33142394	33143158	17583	489476439	1,0,1	438499526	0,0,0	234	150	1	1	0.997,1.0,0.996	1.0,1.0,1.0	-0.002
17588	ENSG00000133318.14	RTN3	chr11	+	63704850	63704907	63681449	63681778	63713970	63714166	17588	4,2,2	0,2,0	4,3,8	0,0,1	207	150	0.679824	1	1.0,0.42,1.0	1.0,1.0,0.853	-0.144
17589	ENSG00000133318.14	RTN3	chr11	+	63704850	63704907	63681449	63681778	63718701	63721032	17589	4,2,1	1,3,3	4,3,7	1,8,7	207	150	0.881087	1	0.743,0.326,0.195	0.743,0.214,0.42	-0.038
17591	ENSG00000133318.14	RTN3	chr11	+	63704850	63704907	63681449	63681778	63749990	63750198	17591	6,5,2	269340269	6,11,11	300452412	207	150	0.12397	0.991898	0.016,0.011,0.005	0.014,0.017,0.019	-0.006
17592	ENSG00000133318.14	RTN3	chr11	+	63718701	63721032	63681482	63681778	63749990	63750198	17592	144183148	269340269	128191181	300452412	2481	150	0.0458952	0.563309	0.031,0.032,0.032	0.025,0.025,0.026	0.006
17593	ENSG00000133318.14	RTN3	chr11	+	63718701	63721032	63704850	63704907	63749990	63750198	17593	143180145	2,3,1	127183174	2,8,4	2481	150	0.0556871	0.62998	0.812,0.784,0.898	0.793,0.58,0.725	0.132
17594	ENSG00000133318.14	RTN3	chr11	+	63718980	63721032	63681495	63681778	63749990	63750198	17594	131167131	269340269	123161160	300452412	2202	150	0.0383784	0.50622	0.032,0.032,0.032	0.027,0.024,0.026	0.006
17595	ENSG00000133318.14	RTN3	chr11	+	63746946	63747024	63681457	63681778	63749990	63750198	17595	0,0,0	269340269	1,2,2	300452412	228	150	1	1	0.0,0.0,0.0	0.002,0.003,0.003	-0.003
17597	ENSG00000133318.14	RTN3	chr11	+	63753068	63753138	63752506	63752645	63753661	63753708	17597	723814718	1,2,0	821866937	0,0,0	220	150	1	1	0.998,0.996,1.0	1.0,1.0,1.0	-0.002
17598	ENSG00000133318.14	RTN3	chr11	+	63756111	63756170	63753661	63753708	63758155	63758421	17598	687735701	14,14,8	820828957	20,11,14	209	150	0.907377	1	0.972,0.974,0.984	0.967,0.982,0.98	0
17601	ENSG00000171132.14	PRKCE	chr2	+	45840379	45840551	45652400	45652448	45842999	45843063	17601	2,1,0	30,23,42	0,1,0	26,47,32	322	150	1	1	0.03,0.02,0.0	0.0,0.01,0.0	0.013
17602	ENSG00000171132.14	PRKCE	chr2	+	45840379	45840551	45701382	45701524	45842999	45843063	17602	1,1,0	0,0,0	0,1,0	2,0,0	322	150	1	1	1.0,1.0,NA	0.0,1.0,NA	0.5
17603	ENSG00000171132.14	PRKCE	chr2	+	46004541	46004638	46001403	46001546	46007461	46007661	17603	55,72,40	0,0,0	40,56,74	0,0,1	247	150	1	1	1.0,1.0,1.0	1.0,1.0,0.978	0.007
17604	ENSG00000171132.14	PRKCE	chr2	+	46151040	46151229	46145092	46145231	46159605	46159752	17604	66,75,57	0,0,0	100,53,105	0,2,0	339	150	1	1	1.0,1.0,1.0	1.0,0.921,1.0	0.026
17606	ENSG00000204837.5	FGF7P3	chr9	-	39830012	39830110	39818820	39818924	39863832	39863942	17606	1,4,0	1,3,4	1,0,3	4,2,8	248	150	0.478113	1	0.377,0.446,0.0	0.131,0.0,0.185	0.169
17607	ENSG00000204837.5	FGF7P3	chr9	-	39863832	39863942	39818820	39818924	39873909	39874206	17607	1,5,4	1,7,6	8,2,10	2,2,2	260	150	0.0108911	0.234016	0.366,0.292,0.278	0.698,0.366,0.743	-0.29
17613	ENSG00000096092.6	TMEM14A	chr6	+	52684077	52684165	52681812	52681914	52686009	52686588	17613	462493374	3,2,0	459497466	1,3,9	238	150	0.960623	1	0.99,0.994,1.0	0.997,0.991,0.97	0.009
17618	ENSG00000145414.9	NAF1	chr4	-	163133153	163133256	163128668	163129348	163137198	163137250	17618	49,80,43	0,0,0	40,58,87	2,3,0	253	150	0.578038	1	1.0,1.0,1.0	0.922,0.92,1.0	0.053
17619	ENSG00000145414.9	NAF1	chr4	-	163145781	163145864	163140222	163140383	163148340	163148434	17619	33,34,26	0,0,0	36,50,58	4,1,2	233	150	0.0148161	0.28816	1.0,1.0,1.0	0.853,0.97,0.949	0.076
17620	ENSG00000145414.9	NAF1	chr4	-	163148340	163148434	163140222	163140383	163164216	163164391	17620	13,20,14	0,0,1	19,15,17	0,0,0	244	150	1	1	1.0,1.0,0.896	1.0,1.0,1.0	-0.035
17621	ENSG00000145414.9	NAF1	chr4	-	163158224	163158327	163148340	163148434	163164216	163164391	17621	2,2,0	25,28,23	0,3,7	23,26,25	253	150	0.0593276	0.652464	0.045,0.041,0.0	0.0,0.064,0.142	-0.04
17622	ENSG00000145414.9	NAF1	chr4	-	163158224	163158327	163156963	163157454	163164216	163164391	17622	2,2,0	0,1,1	1,0,6	2,1,0	253	150	0.795784	1	1.0,0.542,0.0	0.229,0.0,1.0	0.104
17623	ENSG00000124496.12	TRERF1	chr6	-	42236204	42236411	42232680	42232892	42243247	42243361	17623	50,71,55	0,0,0	39,49,74	0,0,1	357	150	1	1	1.0,1.0,1.0	1.0,1.0,0.969	0.01
17626	ENSG00000124496.12	TRERF1	chr6	-	42268153	42269848	42265750	42265797	42300637	42300749	17626	253287238	0,0,0	183297339	1,0,0	1845	150	1	1	1.0,1.0,1.0	0.937,1.0,1.0	0.021
17627	ENSG00000144589.22	STK11IP	chr2	+	219602467	219602575	219601987	219602083	219602704	219602709	17627	62,73,61	0,0,0	51,64,67	0,1,0	258	150	1	1	1.0,1.0,1.0	1.0,0.974,1.0	0.009
17628	ENSG00000144589.22	STK11IP	chr2	+	219606475	219606517	219606194	219606290	219606711	219606857	17628	40,35,32	0,0,0	45,54,66	4,0,0	192	150	0.687969	1	1.0,1.0,1.0	0.898,1.0,1.0	0.034
17629	ENSG00000144589.22	STK11IP	chr2	+	219614160	219614242	219613751	219613930	219614475	219614546	17629	46,80,43	0,5,0	65,84,76	0,0,1	232	150	0.436983	1	1.0,0.912,1.0	1.0,1.0,0.98	-0.023
17633	ENSG00000234127.9	TRIM26	chr6	-	30201034	30201138	30198665	30199153	30213304	30213427	17633	0,1,0	0,0,1	0,0,0	0,7,0	254	150	1	1	NA,1.0,0.0	NA,0.0,NA	0.5
17649	ENSG00000163947.12	ARHGEF3	chr3	-	56958822	56958889	56882291	56882354	57035087	57035176	17649	3,5,8	0,2,0	11,4,6	0,0,0	217	150	1	1	1.0,0.633,1.0	1.0,1.0,1.0	-0.122
17651	ENSG00000163947.12	ARHGEF3	chr3	-	57007181	57007336	56958822	56958889	57035087	57035176	17651	3,3,4	2,1,5	3,0,2	6,2,5	305	150	0.03736	0.498945	0.425,0.596,0.282	0.197,0.0,0.164	0.314
17652	ENSG00000163947.12	ARHGEF3	chr3	-	57035087	57035176	56958822	56958889	57076745	57076892	17652	1,2,2	0,0,0	3,2,3	0,1,0	239	150	1	1	1.0,1.0,1.0	1.0,0.557,1.0	0.148
17656	ENSG00000163947.12	ARHGEF3	chr3	-	57076745	57076892	57035087	57035176	57079225	57079265	17656	0,2,0	3,0,3	1,2,1	0,0,3	297	150	0.0155586	0.296951	0.0,1.0,0.0	1.0,1.0,0.144	-0.381
17657	ENSG00000206503.13	HLA-A	chr6	+	29944499	29944616	29944121	29944397	29945058	29945091	17657	29,10,8	0,2,0	20,31,29	2,0,0	267	150	1	1	1.0,0.737,1.0	0.849,1.0,1.0	-0.037
17658	ENSG00000206503.13	HLA-A	chr6	+	29944499	29944634	29944121	29944397	29945058	29945091	17658	25,10,8	0,2,0	19,29,26	2,0,0	285	150	1	1	1.0,0.725,1.0	0.833,1.0,1.0	-0.036
17667	ENSG00000151353.15	TMEM18	chr2	-	672807	672862	669756	669850	675509	675630	17667	116130107	1,0,0	128119161	0,0,0	205	150	1	1	0.988,1.0,1.0	1.0,1.0,1.0	-0.004
17669	ENSG00000151353.15	TMEM18	chr2	-	675757	676238	675509	675630	677288	677406	17669	88,112,82	100,153,99	131163162	120142123	631	150	0.00360464	0.114878	0.173,0.148,0.165	0.206,0.214,0.238	-0.057
17670	ENSG00000157014.11	TATDN2	chr3	+	10249194	10249614	10248022	10249067	10260136	10260670	17670	265296248	1,0,0	273340374	0,0,0	570	150	1	1	0.986,1.0,1.0	1.0,1.0,1.0	-0.005
17671	ENSG00000157014.11	TATDN2	chr3	+	10270130	10271015	10260136	10260670	10276360	10276488	17671	532664513	0,0,0	568638812	0,2,0	1035	150	1	1	1.0,1.0,1.0	1.0,0.979,1.0	0.007
17672	ENSG00000157014.11	TATDN2	chr3	+	10276360	10276488	10270130	10271015	10278278	10278462	17672	153144156	0,1,0	160212179	0,0,0	278	150	1	1	1.0,0.987,1.0	1.0,1.0,1.0	-0.004
17673	ENSG00000157014.11	TATDN2	chr3	+	10278663	10278760	10278278	10278462	10278884	10279034	17673	15,23,25	65,67,72	30,25,18	61115123	247	150	0.398156	1	0.123,0.173,0.174	0.23,0.117,0.082	0.014
17675	ENSG00000157890.19	MEGF11	chr15	-	65906624	65906670	65906084	65906141	65909033	65909135	17675	2,0,0	2,2,0	0,2,0	0,0,6	196	150	1	1	0.434,0.0,NA	NA,1.0,0.0	-0.283
17676	ENSG00000157890.19	MEGF11	chr15	-	65909033	65909121	65906084	65906141	65909739	65909771	17676	2,1,0	0,0,0	0,0,3	0,0,2	238	150	1	1	1.0,1.0,NA	NA,NA,0.486	0.514
17677	ENSG00000157890.19	MEGF11	chr15	-	65909033	65909135	65906084	65906141	65909739	65909806	17677	2,1,0	0,0,0	3,0,6	0,0,2	252	150	1	1	1.0,1.0,NA	1.0,NA,0.641	0.179
17678	ENSG00000157890.19	MEGF11	chr15	-	65909033	65909135	65906084	65906141	65913736	65913973	17678	2,2,0	2,0,2	0,0,3	1,3,1	252	150	0.253675	1	0.373,1.0,0.0	0.0,0.0,0.641	0.244
17679	ENSG00000157890.19	MEGF11	chr15	-	65909739	65909806	65906084	65906141	65912081	65912200	17679	0,0,0	1,0,0	0,0,2	0,2,0	217	150	1	1	0.0,NA,NA	NA,0.0,1.0	-0.5
17680	ENSG00000157890.19	MEGF11	chr15	-	65909739	65909806	65906084	65906141	65913736	65913973	17680	0,0,0	2,0,2	0,0,2	1,3,1	217	150	1	1	0.0,NA,0.0	0.0,0.0,0.58	-0.193
17681	ENSG00000157890.19	MEGF11	chr15	-	65909739	65909806	65909033	65909135	65913736	65913973	17681	0,0,0	0,1,0	1,1,3	0,0,0	217	150	1	1	NA,0.0,NA	1.0,1.0,1.0	-1
17683	ENSG00000157890.19	MEGF11	chr15	-	65912081	65912200	65906084	65906141	65913736	65913973	17683	1,1,0	2,0,2	0,2,0	1,3,1	269	150	1	1	0.218,1.0,0.0	0.0,0.271,0.0	0.316
17688	ENSG00000198546.15	ZNF511	chr10	+	133309775	133309977	133309389	133309463	133310163	133310288	17688	172201171	0,1,0	184225240	0,0,0	352	150	1	1	1.0,0.988,1.0	1.0,1.0,1.0	-0.004
17689	ENSG00000145087.13	STXBP5L	chr3	+	121205922	121206001	121157503	121157627	121223002	121223157	17689	20,37,26	0,0,0	23,31,43	1,2,0	229	150	0.440896	1	1.0,1.0,1.0	0.938,0.91,1.0	0.051
17690	ENSG00000145087.13	STXBP5L	chr3	+	121250722	121250763	121240439	121240507	121254894	121255112	17690	24,20,10	1,0,0	11,18,31	0,0,2	191	150	1	1	0.95,1.0,1.0	1.0,1.0,0.924	0.009
17694	ENSG00000145087.13	STXBP5L	chr3	+	121381292	121381532	121318474	121318540	121407242	121407603	17694	36,30,36	0,0,0	13,28,35	0,1,0	390	150	1	1	1.0,1.0,1.0	1.0,0.915,1.0	0.028
17700	ENSG00000182771.19	GRID1	chr10	-	85729512	85729614	85727854	85728052	85854495	85854615	17700	43,38,31	0,0,0	31,60,34	1,0,0	252	150	1	1	1.0,1.0,1.0	0.949,1.0,1.0	0.017
17701	ENSG00000182771.19	GRID1	chr10	-	85869009	85869180	85856028	85856190	86138818	86139024	17701	38,36,23	0,0,0	26,49,41	0,6,0	321	150	0.0265211	0.40715	1.0,1.0,1.0	1.0,0.792,1.0	0.069
17702	ENSG00000182771.19	GRID1	chr10	-	85916185	85916239	85869009	85869180	86138818	86139024	17702	41,33,27	0,0,0	17,33,33	0,3,0	204	150	0.853768	1	1.0,1.0,1.0	1.0,0.89,1.0	0.037
17703	ENSG00000182771.19	GRID1	chr10	-	86206363	86206648	86138818	86139024	86363940	86364096	17703	50,96,53	0,0,1	60,79,85	0,2,0	435	150	1	1	1.0,1.0,0.948	1.0,0.932,1.0	0.005
17704	ENSG00000158691.15	ZSCAN12	chr6	-	28390595	28391742	28378954	28382609	28392901	28393046	17704	323275315	0,0,0	328381430	0,1,2	1297	150	1	1	1.0,1.0,1.0	1.0,0.978,0.961	0.02
17705	ENSG00000158691.15	ZSCAN12	chr6	-	28392901	28393046	28384737	28391742	28398003	28398473	17705	76,52,46	0,0,0	87,74,76	0,0,1	295	150	1	1	1.0,1.0,1.0	1.0,1.0,0.975	0.008
17706	ENSG00000158691.15	ZSCAN12	chr6	-	28398003	28398473	28392901	28393046	28399656	28399731	17706	122125124	0,0,0	141175201	4,0,0	620	150	0.701482	1	1.0,1.0,1.0	0.895,1.0,1.0	0.035
17707	ENSG00000137185.13	ZSCAN9	chr6	+	28230335	28230488	28227689	28227837	28232561	28233466	17707	4,7,2	24,28,27	9,4,10	28,26,33	303	150	0.161444	1	0.076,0.11,0.035	0.137,0.071,0.13	-0.039
17708	ENSG00000137185.13	ZSCAN9	chr6	+	28230401	28230488	28227689	28227837	28232561	28233015	17708	0,1,1	24,28,27	0,0,0	28,26,33	237	150	1	1	0.0,0.022,0.023	0.0,0.0,0.0	0.015
17709	ENSG00000226314.9	ZKSCAN8P1	chr6	+	28162942	28163100	28162608	28162766	28164748	28164901	17709	4,4,0	3,0,0	1,4,8	1,1,5	308	150	1	1	0.394,1.0,NA	0.328,0.661,0.438	0.221
17710	ENSG00000226314.9	ZKSCAN8P1	chr6	+	28164748	28164901	28162417	28162766	28166500	28166638	17710	9,3,10	1,0,0	6,3,10	0,4,0	303	150	0.0744161	0.743702	0.817,1.0,1.0	1.0,0.271,1.0	0.182
17711	ENSG00000226314.9	ZKSCAN8P1	chr6	+	28164748	28164901	28162417	28162766	28169401	28169588	17711	6,0,5	0,0,0	3,1,7	0,2,1	303	150	1	1	1.0,NA,1.0	1.0,0.198,0.776	0.342
17712	ENSG00000226314.9	ZKSCAN8P1	chr6	+	28166500	28167554	28162579	28162766	28169401	28169588	17712	106,92,96	0,0,0	121146119	0,2,1	1204	150	0.398415	1	1.0,1.0,1.0	1.0,0.901,0.937	0.054
17713	ENSG00000226314.9	ZKSCAN8P1	chr6	+	28166500	28167554	28164748	28164901	28169401	28169588	17713	108,95,101	0,0,0	124144124	0,0,2	1204	150	1	1	1.0,1.0,1.0	1.0,1.0,0.885	0.038
17716	ENSG00000006283.18	CACNA1G	chr17	+	50569705	50569803	50569164	50569298	50571877	50572037	17716	40,45,48	0,0,1	36,45,70	0,0,0	248	150	1	1	1.0,1.0,0.967	1.0,1.0,1.0	-0.011
17717	ENSG00000006283.18	CACNA1G	chr17	+	50573020	50573113	50572553	50572854	50575542	50576326	17717	16,22,32	0,1,0	13,32,48	0,0,0	243	150	1	1	1.0,0.931,1.0	1.0,1.0,1.0	-0.023
17718	ENSG00000006283.18	CACNA1G	chr17	+	50594992	50595061	50591936	50592092	50596561	50596646	17718	5,1,0	19,34,19	2,0,0	19,21,20	219	150	0.106971	0.911207	0.153,0.02,0.0	0.067,0.0,0.0	0.035
17719	ENSG00000006283.18	CACNA1G	chr17	+	50602819	50602888	50601050	50601174	50603014	50603199	17719	26,15,24	2,0,0	28,25,46	7,2,5	219	150	0.000219271	0.01778	0.899,1.0,1.0	0.733,0.895,0.863	0.136
17720	ENSG00000006283.18	CACNA1G	chr17	+	50605897	50606023	50604154	50604281	50606899	50606989	17720	42,40,38	0,2,4	22,51,38	1,0,6	276	150	0.729381	1	1.0,0.916,0.838	0.923,1.0,0.775	0.019
17721	ENSG00000006283.18	CACNA1G	chr17	+	50605897	50606023	50604154	50604281	50607826	50608019	17721	15,9,17	0,0,1	7,15,14	0,0,4	276	150	0.163854	1	1.0,1.0,0.902	1.0,1.0,0.655	0.082
17722	ENSG00000006283.18	CACNA1G	chr17	+	50606899	50606989	50604154	50604281	50607826	50608019	17722	5,12,14	0,0,1	15,11,23	0,0,4	240	150	0.293015	1	1.0,1.0,0.897	1.0,1.0,0.782	0.038
17723	ENSG00000006283.18	CACNA1G	chr17	+	50606899	50606989	50605897	50606023	50607826	50608019	17723	34,39,31	3,0,0	29,45,41	0,0,0	240	150	0.834168	1	0.876,1.0,1.0	1.0,1.0,1.0	-0.041
17724	ENSG00000006283.18	CACNA1G	chr17	+	50609881	50609935	50607826	50608019	50615360	50615512	17724	29,51,27	6,6,0	13,31,39	3,2,5	204	150	0.837268	1	0.78,0.862,1.0	0.761,0.919,0.852	0.037
17725	ENSG00000006283.18	CACNA1G	chr17	+	50609881	50609935	50607826	50608040	50615360	50615512	17725	13,17,11	0,0,0	11,13,8	0,2,0	204	150	1	1	1.0,1.0,1.0	1.0,0.827,1.0	0.058
17726	ENSG00000006283.18	CACNA1G	chr17	+	50617858	50617908	50617437	50617571	50618047	50618126	17726	5,13,3	0,0,0	9,11,9	0,0,1	200	150	1	1	1.0,1.0,1.0	1.0,1.0,0.871	0.043
17727	ENSG00000006283.18	CACNA1G	chr17	+	50617858	50617908	50617437	50617571	50618096	50618126	17727	5,12,2	0,2,3	9,8,9	0,1,0	200	150	0.010047	0.222075	1.0,0.818,0.333	1.0,0.857,1.0	-0.235
17728	ENSG00000006283.18	CACNA1G	chr17	+	50617858	50617929	50617437	50617571	50618047	50618126	17728	55,31,24	0,0,0	38,35,65	0,0,1	221	150	1	1	1.0,1.0,1.0	1.0,1.0,0.978	0.007
17729	ENSG00000006283.18	CACNA1G	chr17	+	50617858	50617929	50617437	50617571	50618096	50618126	17729	16,17,9	0,2,3	20,13,29	0,1,0	221	150	0.0312939	0.45036	1.0,0.852,0.671	1.0,0.898,1.0	-0.125
17731	ENSG00000006283.18	CACNA1G	chr17	+	50619682	50619826	50618654	50619008	50623906	50624075	17731	0,1,0	16,25,21	2,0,0	20,20,30	294	150	1	1	0.0,0.02,0.0	0.049,0.0,0.0	-0.01
17732	ENSG00000006283.18	CACNA1G	chr17	+	50621659	50621794	50618654	50619008	50623906	50624075	17732	0,0,0	16,25,21	0,1,0	20,20,30	285	150	1	1	0.0,0.0,0.0	0.0,0.026,0.0	-0.009
17741	ENSG00000130294.18	KIF1A	chr2	-	240719005	240719198	240718049	240718168	240719773	240719926	17741	679761721	0,0,0	6898311069	0,0,2	343	150	1	1	1.0,1.0,1.0	1.0,1.0,0.996	0.001
17742	ENSG00000130294.18	KIF1A	chr2	-	240719773	240719926	240719005	240719198	240720913	240721038	17742	569642546	0,2,0	585721897	0,0,0	303	150	1	1	1.0,0.994,1.0	1.0,1.0,1.0	-0.002
17743	ENSG00000130294.18	KIF1A	chr2	-	240720224	240720389	240719773	240719926	240720913	240721038	17743	4,0,0	264296236	0,0,1	234342400	315	150	1	1	0.007,0.0,0.0	0.0,0.0,0.001	0.002
17745	ENSG00000130294.18	KIF1A	chr2	-	240728388	240728412	240726825	240726940	240734718	240734745	17745	1,0,0	63,78,63	0,1,1	73104102	174	150	1	1	0.013,0.0,0.0	0.0,0.008,0.008	-0.001
17746	ENSG00000130294.18	KIF1A	chr2	-	240728388	240728412	240726825	240726940	240737062	240737168	17746	2,0,0	191272189	0,1,1	210304305	174	150	1	1	0.009,0.0,0.0	0.0,0.003,0.003	0.001
17747	ENSG00000130294.18	KIF1A	chr2	-	240734718	240734745	240726825	240726940	240737062	240737168	17747	79,93,79	191272189	88122130	210304305	177	150	0.573153	1	0.26,0.225,0.262	0.262,0.254,0.265	-0.011
17748	ENSG00000130294.18	KIF1A	chr2	-	240734718	240734745	240728388	240728412	240737062	240737168	17748	17,15,16	1,0,0	15,18,28	0,0,0	177	150	1	1	0.935,1.0,1.0	1.0,1.0,1.0	-0.022
17749	ENSG00000130294.18	KIF1A	chr2	-	240739555	240739669	240737062	240737168	240740057	240740142	17749	0,0,2	247330282	1,0,0	260348429	264	150	1	1	0.0,0.0,0.004	0.002,0.0,0.0	0.001
17750	ENSG00000130294.18	KIF1A	chr2	-	240742928	240742984	240741268	240741377	240743941	240744060	17750	474516449	0,0,0	432606669	0,1,0	206	150	1	1	1.0,1.0,1.0	1.0,0.998,1.0	0.001
17751	ENSG00000130294.18	KIF1A	chr2	-	240743941	240744060	240741268	240741377	240745426	240745517	17751	255269234	0,0,1	206331294	0,0,0	269	150	1	1	1.0,1.0,0.992	1.0,1.0,1.0	-0.003
17752	ENSG00000130294.18	KIF1A	chr2	-	240744256	240744334	240743941	240744060	240745426	240745517	17752	0,0,0	274307251	1,1,0	220364334	228	150	1	1	0.0,0.0,0.0	0.003,0.002,0.0	-0.002
17753	ENSG00000130294.18	KIF1A	chr2	-	240746943	240747001	240746038	240746177	240747235	240747321	17753	0,0,0	303353318	0,1,0	285400482	208	150	1	1	0.0,0.0,0.0	0.0,0.002,0.0	-0.001
17754	ENSG00000130294.18	KIF1A	chr2	-	240757318	240757594	240750428	240750547	240758359	240758497	17754	131132100	297282265	109136158	240313382	426	150	0.948127	1	0.134,0.141,0.117	0.138,0.133,0.127	-0.002
17755	ENSG00000130294.18	KIF1A	chr2	-	240765709	240765793	240763165	240763346	240766914	240767021	17755	489613557	6,5,0	413619712	0,2,4	234	150	0.913981	1	0.981,0.987,1.0	1.0,0.995,0.991	-0.006
17756	ENSG00000130294.18	KIF1A	chr2	-	240769132	240769208	240767265	240767345	240769626	240769706	17756	564533418	1,0,0	465553697	0,0,0	226	150	1	1	0.997,1.0,1.0	1.0,1.0,1.0	-0.001
17757	ENSG00000130294.18	KIF1A	chr2	-	240772569	240772596	240770970	240771104	240773113	240773256	17757	7,10,6	304290240	16,22,10	250365433	177	150	0.0362657	0.490668	0.019,0.028,0.021	0.051,0.049,0.019	-0.017
17758	ENSG00000130294.18	KIF1A	chr2	-	240772569	240772596	240770970	240771179	240773113	240773256	17758	1,5,3	2,0,0	3,8,5	0,0,0	177	150	0.549359	1	0.298,1.0,1.0	1.0,1.0,1.0	-0.234
17759	ENSG00000130294.18	KIF1A	chr2	-	240775041	240775167	240774182	240774261	240775850	240775926	17759	0,3,0	328317257	0,7,4	226341390	276	150	1	1	0.0,0.005,0.0	0.0,0.011,0.006	-0.004
17760	ENSG00000130294.18	KIF1A	chr2	-	240788379	240788508	240788050	240788230	240789235	240789312	17760	0,6,4	290292253	0,0,6	224341398	279	150	1	1	0.0,0.011,0.008	0.0,0.0,0.008	0.004
17761	ENSG00000130294.18	KIF1A	chr2	-	240796959	240797047	240789235	240789312	240797646	240797812	17761	0,0,0	258265193	0,0,2	214292343	238	150	1	1	0.0,0.0,0.0	0.0,0.0,0.004	-0.001
17762	ENSG00000130294.18	KIF1A	chr2	-	240797934	240798033	240797646	240797812	240820121	240820372	17762	0,0,2	142208171	0,0,0	128166227	249	150	1	1	0.0,0.0,0.007	0.0,0.0,0.0	0.002
17764	ENSG00000168116.14	KIAA1586	chr6	+	57047312	57047396	57046531	57046776	57052685	57055239	17764	41,46,54	0,0,0	30,52,57	0,0,1	234	150	1	1	1.0,1.0,1.0	1.0,1.0,0.973	0.009
17765	ENSG00000168116.14	KIAA1586	chr6	+	57050773	57050854	57047312	57047396	57052685	57053046	17765	117132188	11,14,28	161162198	7,17,17	231	150	0.0616048	0.667726	0.874,0.86,0.813	0.937,0.861,0.883	-0.045
17766	ENSG00000235109.8	ZSCAN31	chr6	-	28329302	28329714	28327382	28327533	28335829	28335936	17766	38,38,33	1,0,0	26,32,30	2,0,0	562	150	1	1	0.91,1.0,1.0	0.776,1.0,1.0	0.045
17767	ENSG00000235109.8	ZSCAN31	chr6	-	28329302	28329714	28327382	28327533	28336081	28336198	17767	38,34,34	0,0,0	26,34,27	0,1,0	562	150	1	1	1.0,1.0,1.0	1.0,0.901,1.0	0.033
17768	ENSG00000235109.8	ZSCAN31	chr6	-	28329302	28329778	28327382	28327533	28335829	28336134	17768	53,38,37	1,0,0	28,37,33	2,0,0	626	150	1	1	0.927,1.0,1.0	0.77,1.0,1.0	0.052
17769	ENSG00000235109.8	ZSCAN31	chr6	-	28329302	28329778	28327382	28327533	28336081	28336148	17769	41,37,35	0,0,0	29,36,32	0,1,0	626	150	1	1	1.0,1.0,1.0	1.0,0.896,1.0	0.035
17776	ENSG00000281706.4	LINC01012	chr6	+	27707338	27707416	27702313	27702417	27710123	27710222	17776	0,0,0	13,28,24	1,0,2	10,24,25	228	150	0.466329	1	0.0,0.0,0.0	0.062,0.0,0.05	-0.037
17777	ENSG00000281706.4	LINC01012	chr6	+	27710123	27710225	27702313	27702417	27710680	27710853	17777	35,46,35	6,3,1	27,41,42	0,3,6	252	150	0.75454	1	0.776,0.901,0.954	1.0,0.891,0.806	-0.022
17778	ENSG00000281706.4	LINC01012	chr6	+	27710680	27710889	27702313	27702417	27713003	27713706	17778	27,35,24	0,0,2	28,19,31	0,0,0	359	150	1	1	1.0,1.0,0.834	1.0,1.0,1.0	-0.055
17779	ENSG00000281706.4	LINC01012	chr6	+	27711089	27711230	27710680	27710853	27713003	27713277	17779	7,2,1	1,0,0	6,8,3	0,0,0	291	150	1	1	0.783,1.0,1.0	1.0,1.0,1.0	-0.072
17780	ENSG00000281706.4	LINC01012	chr6	+	27711089	27711230	27710680	27710889	27713003	27713277	17780	9,5,2	7,16,13	11,15,3	11,4,8	291	150	0.0831003	0.79202	0.399,0.139,0.073	0.34,0.659,0.162	-0.183
17781	ENSG00000166526.18	ZNF3	chr7	-	100075134	100075261	100069971	100072212	100075541	100075630	17781	285303243	2,0,0	279305452	0,0,0	277	150	1	1	0.987,1.0,1.0	1.0,1.0,1.0	-0.004
17782	ENSG00000166526.18	ZNF3	chr7	-	100077228	100077433	100075541	100075630	100079535	100079656	17782	149164117	5,12,0	168201209	3,3,2	355	150	0.0111075	0.237311	0.926,0.852,1.0	0.959,0.966,0.978	-0.042
17783	ENSG00000166526.18	ZNF3	chr7	-	100077302	100077433	100075229	100075630	100079535	100079572	17783	252275207	5,12,0	269328369	3,3,2	281	150	0.0103618	0.226381	0.964,0.924,1.0	0.98,0.983,0.99	-0.022
17784	ENSG00000166526.18	ZNF3	chr7	-	100077302	100077433	100075229	100075630	100081634	100081711	17784	125128116	7,0,7	117162185	2,11,8	281	150	0.527645	1	0.905,1.0,0.898	0.969,0.887,0.925	0.007
17785	ENSG00000166526.18	ZNF3	chr7	-	100079535	100079572	100077302	100077433	100081634	100081709	17785	35,40,24	11,5,17	44,41,55	7,19,9	187	150	0.490742	1	0.718,0.865,0.531	0.834,0.634,0.831	-0.062
17786	ENSG00000166526.18	ZNF3	chr7	-	100079535	100079656	100075541	100075630	100081634	100081703	17786	114,143,97	7,0,7	128164168	2,11,8	271	150	0.631422	1	0.9,1.0,0.885	0.973,0.892,0.921	0
17787	ENSG00000166526.18	ZNF3	chr7	-	100079535	100079656	100077017	100077433	100081634	100081703	17787	247283206	11,5,17	284345359	7,19,9	271	150	0.378755	1	0.926,0.969,0.87	0.957,0.91,0.957	-0.02
17788	ENSG00000102043.16	MTMR8	chrX	-	64336078	64336128	64331421	64331757	64337267	64337393	17788	4,3,1	0,0,0	2,0,0	0,2,0	200	150	1	1	1.0,1.0,1.0	1.0,0.0,NA	0.5
17789	ENSG00000102043.16	MTMR8	chrX	-	64343610	64343720	64337267	64337393	64345044	64345158	17789	5,8,5	0,1,0	0,3,1	2,0,0	260	150	0.237	1	1.0,0.822,1.0	0.0,1.0,1.0	0.274
17791	ENSG00000102043.16	MTMR8	chrX	-	64359404	64359527	64356175	64356338	64395339	64395452	17791	11,13,16	0,0,0	0,1,9	0,0,2	273	150	1	1	1.0,1.0,1.0	NA,1.0,0.712	0.144
17792	ENSG00000204789.5	ZNF204P	chr6	-	27367516	27367612	27363178	27363302	27370135	27370224	17792	6,8,4	7,5,6	7,2,9	8,7,11	246	150	0.435232	1	0.343,0.494,0.289	0.348,0.148,0.333	0.099
17794	ENSG00000181315.11	ZNF322	chr6	-	26643658	26643728	26634382	26638728	26658557	26658646	17794	62,61,84	3,0,0	76,92,77	0,3,0	220	150	1	1	0.934,1.0,1.0	1.0,0.954,1.0	-0.007
17796	ENSG00000181315.11	ZNF322	chr6	-	26658776	26658851	26658557	26658646	26659440	26659689	17796	0,4,0	56,51,35	0,0,0	67,72,73	225	150	0.87825	1	0.0,0.05,0.0	0.0,0.0,0.0	0.017
17799	ENSG00000111801.16	BTN3A3	chr6	+	26443569	26443659	26443366	26443442	26443956	26444284	17799	21,27,32	0,1,0	7,22,13	0,1,0	240	150	1	1	1.0,0.944,1.0	1.0,0.932,1.0	0.004
17800	ENSG00000111801.16	BTN3A3	chr6	+	26443640	26443659	26443381	26443442	26443956	26444304	17800	1,1,3	0,1,0	0,1,0	0,1,0	169	150	1	1	1.0,0.47,1.0	NA,0.47,NA	0.353
17801	ENSG00000111801.16	BTN3A3	chr6	+	26448616	26448637	26448247	26448448	26448727	26448754	17801	11,11,6	0,1,0	6,7,12	0,2,0	171	150	1	1	1.0,0.906,1.0	1.0,0.754,1.0	0.051
17802	ENSG00000131013.4	PPIL4	chr6	-	149521059	149521171	149517353	149517450	149525142	149525209	17802	127167145	0,0,2	152138165	0,0,0	262	150	1	1	1.0,1.0,0.976	1.0,1.0,1.0	-0.008
17803	ENSG00000131013.4	PPIL4	chr6	-	149541518	149541586	149541366	149541431	149545935	149546043	17803	76,104,67	0,0,0	70,98,89	2,0,3	218	150	0.50938	1	1.0,1.0,1.0	0.96,1.0,0.953	0.029
17806	ENSG00000124549.15	BTN2A3P	chr6	+	26427870	26428107	26426241	26426523	26428642	26428785	17806	10,2,6	0,0,0	1,3,8	1,0,0	387	150	1	1	1.0,1.0,1.0	0.279,1.0,1.0	0.24
17809	ENSG00000124508.17	BTN2A2	chr6	+	26385014	26385362	26383791	26383915	26388012	26388289	17809	54,78,62	0,0,2	53,65,75	0,0,0	498	150	1	1	1.0,1.0,0.903	1.0,1.0,1.0	-0.032
17811	ENSG00000124508.17	BTN2A2	chr6	+	26385142	26385362	26383791	26383915	26388012	26388159	17811	25,48,35	0,0,2	26,34,36	0,0,0	370	150	1	1	1.0,1.0,0.876	1.0,1.0,1.0	-0.041
17813	ENSG00000124508.17	BTN2A2	chr6	+	26388012	26388294	26385014	26385362	26390004	26390137	17813	54,65,54	0,4,0	34,63,53	0,3,1	432	150	0.754047	1	1.0,0.849,1.0	1.0,0.879,0.948	0.007
17814	ENSG00000243147.8	MRPL33	chr2	+	27772673	27772692	27771716	27771799	27774423	27774530	17814	323315294	0,1,0	339316421	0,0,0	169	150	1	1	1.0,0.996,1.0	1.0,1.0,1.0	-0.001
17815	ENSG00000243147.8	MRPL33	chr2	+	27772673	27772692	27771716	27771799	27779432	27779731	17815	138191178	5,2,0	232185213	0,0,3	169	150	0.676219	1	0.961,0.988,1.0	1.0,1.0,0.984	-0.012
17816	ENSG00000243147.8	MRPL33	chr2	+	27772673	27772692	27771974	27772385	27774423	27774530	17816	44,67,53	0,0,0	60,67,58	0,0,1	169	150	1	1	1.0,1.0,1.0	1.0,1.0,0.981	0.006
17817	ENSG00000243147.8	MRPL33	chr2	+	27774423	27774530	27771718	27771799	27779432	27779697	17817	216264239	5,2,0	308323383	0,0,3	257	150	0.630883	1	0.962,0.987,1.0	1.0,1.0,0.987	-0.013
17818	ENSG00000243147.8	MRPL33	chr2	+	27774423	27774530	27772673	27772692	27779432	27779697	17818	537575538	139193177	639638794	224184207	257	150	0.772025	1	0.693,0.635,0.64	0.625,0.669,0.691	-0.006
17819	ENSG00000243147.8	MRPL33	chr2	+	27782571	27782694	27772673	27772692	27894532	27894684	17819	1,4,2	0,0,0	3,1,0	0,0,1	273	150	1	1	1.0,1.0,1.0	1.0,1.0,0.0	0.333
17820	ENSG00000080298.16	RFX3	chr9	-	3277339	3277461	3275499	3275612	3288130	3288250	17820	53,61,56	1,0,0	49,67,103	0,1,3	272	150	0.401203	1	0.967,1.0,1.0	1.0,0.974,0.95	0.014
17821	ENSG00000080298.16	RFX3	chr9	-	3301545	3301620	3293076	3293258	3330258	3330517	17821	32,45,31	8,8,5	38,64,61	5,14,9	225	150	0.808057	1	0.727,0.789,0.805	0.835,0.753,0.819	-0.029
17822	ENSG00000080298.16	RFX3	chr9	-	3330258	3330517	3301542	3301620	3346666	3346764	17822	86,102,99	0,0,0	108131131	0,0,1	409	150	1	1	1.0,1.0,1.0	1.0,1.0,0.98	0.007
17823	ENSG00000080298.16	RFX3	chr9	-	3346666	3346764	3330258	3330517	3395471	3395588	17823	62,70,53	0,0,0	74,71,86	0,0,1	248	150	1	1	1.0,1.0,1.0	1.0,1.0,0.981	0.006
17824	ENSG00000080298.16	RFX3	chr9	-	3488775	3488892	3395471	3395596	3490278	3490345	17824	5,0,3	2,2,0	4,6,3	0,1,1	267	150	0.0114503	0.24213	0.584,0.0,1.0	1.0,0.771,0.628	-0.272
17825	ENSG00000080298.16	RFX3	chr9	-	3488775	3488892	3395471	3395596	3525746	3526004	17825	4,0,3	24,33,18	4,7,3	16,26,53	267	150	0.193935	1	0.086,0.0,0.086	0.123,0.131,0.031	-0.038
17826	ENSG00000080298.16	RFX3	chr9	-	3488775	3488895	3395471	3395596	3490278	3490345	17826	4,1,3	2,2,0	6,6,3	0,1,1	270	150	0.0179745	0.322858	0.526,0.217,1.0	1.0,0.769,0.625	-0.217
17827	ENSG00000080298.16	RFX3	chr9	-	3490278	3490345	3395471	3395596	3525746	3525983	17827	4,2,0	24,33,18	2,2,1	16,26,53	217	150	0.665223	1	0.103,0.04,0.0	0.08,0.05,0.013	0
17828	ENSG00000080298.16	RFX3	chr9	-	3490278	3490345	3488775	3488892	3525746	3525983	17828	3,0,0	0,0,0	2,1,0	0,1,0	217	150	1	1	1.0,NA,NA	1.0,0.409,NA	0.295
17839	ENSG00000079691.18	CARMIL1	chr6	+	25507478	25507490	25500165	25500235	25509655	25509737	17839	3,2,0	0,0,0	4,10,15	0,0,2	162	150	1	1	1.0,1.0,NA	1.0,1.0,0.874	0.042
17840	ENSG00000079691.18	CARMIL1	chr6	+	25576975	25576993	25556700	25556850	25580923	25580990	17840	1,4,1	8,2,1	0,6,0	0,2,4	168	150	1	1	0.1,0.641,0.472	NA,0.728,0.0	0.04
17841	ENSG00000079691.18	CARMIL1	chr6	+	25612739	25612886	25610121	25610181	25619446	25620530	17841	0,0,2	0,4,1	0,0,0	0,9,6	297	150	1	1	NA,0.0,0.503	NA,0.0,0.0	0.252
17843	ENSG00000172819.17	RARG	chr12	-	53214445	53214606	53213939	53214235	53215292	53215352	17843	190220205	2,2,0	271218345	0,0,14	311	150	0.028	0.419403	0.979,0.982,1.0	1.0,1.0,0.922	0.013
17845	ENSG00000172819.17	RARG	chr12	-	53215645	53215794	53215292	53215434	53227361	53227687	17845	100151139	0,0,0	121165157	0,1,0	299	150	1	1	1.0,1.0,1.0	1.0,0.988,1.0	0.004
17846	ENSG00000172819.17	RARG	chr12	-	53215645	53215794	53215292	53215434	53231168	53231235	17846	57,99,68	2,0,0	69,99,94	0,0,3	299	150	1	1	0.935,1.0,1.0	1.0,1.0,0.94	-0.002
17847	ENSG00000172819.17	RARG	chr12	-	53227361	53227687	53215292	53215434	53231168	53231235	17847	153133159	2,0,0	110186207	0,0,3	476	150	1	1	0.96,1.0,1.0	1.0,1.0,0.956	0.001
17848	ENSG00000172819.17	RARG	chr12	-	53227361	53227687	53215645	53215794	53231168	53231235	17848	198187230	2,2,0	163251270	1,0,0	476	150	0.64638	1	0.969,0.967,1.0	0.981,1.0,1.0	-0.015
17849	ENSG00000172819.17	RARG	chr12	-	53229841	53230053	53227634	53227687	53231168	53231232	17849	9,9,1	58,43,48	8,7,10	32,50,71	362	150	0.452472	1	0.06,0.08,0.009	0.094,0.055,0.055	-0.018
17850	ENSG00000172819.17	RARG	chr12	-	53229910	53230053	53227557	53227687	53231168	53231232	17850	13,15,6	58,43,48	10,11,10	32,50,71	293	150	0.714215	1	0.103,0.152,0.06	0.138,0.101,0.067	0.003
17851	ENSG00000172819.17	RARG	chr12	-	53229910	53230074	53227607	53227687	53231168	53231235	17851	6,6,5	58,43,48	6,7,7	32,50,71	314	150	0.666869	1	0.047,0.062,0.047	0.082,0.063,0.045	-0.011
17852	ENSG00000172819.17	RARG	chr12	-	53231168	53231235	53215645	53215794	53231973	53232192	17852	26,47,22	0,0,1	30,36,46	0,0,0	217	150	1	1	1.0,1.0,0.938	1.0,1.0,1.0	-0.021
17853	ENSG00000172819.17	RARG	chr12	-	53231168	53231235	53227361	53227687	53231973	53232192	17853	71,81,57	0,1,0	59,82,110	0,1,0	217	150	1	1	1.0,0.982,1.0	1.0,0.983,1.0	0
17854	ENSG00000172819.17	RARG	chr12	-	53231390	53231550	53231167	53231235	53231973	53232192	17854	0,0,1	42,75,32	2,0,0	46,65,78	310	150	1	1	0.0,0.0,0.015	0.021,0.0,0.0	-0.002
17855	ENSG00000214160.10	ALG3	chr3	-	184243790	184243996	184243531	184243630	184244600	184244721	17855	328391317	8,9,2	370392431	5,13,5	356	150	0.836637	1	0.945,0.948,0.985	0.969,0.927,0.973	0.003
17856	ENSG00000214160.10	ALG3	chr3	-	184244600	184244721	184242300	184242676	184245197	184245358	17856	120150107	0,0,1	141172170	0,0,2	271	150	1	1	1.0,1.0,0.983	1.0,1.0,0.979	0.001
17857	ENSG00000214160.10	ALG3	chr3	-	184245197	184245358	184244600	184244721	184245467	184245615	17857	254297234	0,0,0	300366406	1,0,0	311	150	1	1	1.0,1.0,1.0	0.993,1.0,1.0	0.002
17859	ENSG00000214160.10	ALG3	chr3	-	184245712	184245812	184245467	184245615	184248744	184248929	17859	210218195	1,0,0	294294275	0,2,2	250	150	1	1	0.992,1.0,1.0	1.0,0.989,0.988	0.005
17860	ENSG00000214160.10	ALG3	chr3	-	184245712	184245812	184245467	184245615	184248781	184248949	17860	151153136	0,1,5	191198181	1,0,0	250	150	0.592838	1	1.0,0.989,0.942	0.991,1.0,1.0	-0.02
17861	ENSG00000198931.11	APRT	chr16	-	88810069	88810148	88809468	88809706	88810422	88810556	17861	226256197	0,0,0	259275275	1,0,0	229	150	1	1	1.0,1.0,1.0	0.994,1.0,1.0	0.002
17862	ENSG00000198931.11	APRT	chr16	-	88810422	88810556	88810069	88810148	88811549	88811656	17862	516520483	3,9,1	561580627	12,10,9	284	150	0.0159912	0.30088	0.989,0.968,0.996	0.961,0.968,0.974	0.017
17863	ENSG00000203865.12	ATP1A1-AS1	chr1	-	116400895	116401131	116390563	116393026	116405606	116406148	17863	1,3,0	0,0,0	6,2,5	2,1,0	386	150	1	1	1.0,1.0,NA	0.538,0.437,1.0	0.342
17866	ENSG00000203865.12	ATP1A1-AS1	chr1	-	116405606	116406148	116400604	116401131	116418458	116418568	17866	24,43,51	0,2,0	35,27,38	0,2,4	692	150	0.00144523	0.0635872	1.0,0.823,1.0	1.0,0.745,0.673	0.135
17867	ENSG00000203865.12	ATP1A1-AS1	chr1	-	116406927	116407195	116404713	116406148	116418458	116418581	17867	7,5,0	13,6,12	0,7,0	7,2,5	418	150	0.479867	1	0.162,0.23,0.0	0.0,0.557,0.0	-0.055
17868	ENSG00000203865.12	ATP1A1-AS1	chr1	-	116411260	116411315	116404711	116406148	116418458	116418582	17868	0,0,0	13,6,12	1,0,0	7,2,5	205	150	1	1	0.0,0.0,0.0	0.095,0.0,0.0	-0.032
17871	ENSG00000203865.12	ATP1A1-AS1	chr1	-	116413761	116413913	116405838	116406148	116418458	116418580	17871	0,0,1	13,6,12	2,6,2	7,2,5	302	150	2.71641e-05	0.00447767	0.0,0.0,0.04	0.124,0.598,0.166	-0.283
17872	ENSG00000214176.10	PLEKHM1P1	chr17	-	64782481	64782619	64781433	64781616	64785221	64785367	17872	6,0,2	0,0,0	5,7,3	0,2,7	288	150	1	1	1.0,NA,1.0	1.0,0.646,0.182	0.391
17873	ENSG00000214176.10	PLEKHM1P1	chr17	-	64792348	64792542	64787247	64787311	64797263	64797409	17873	53,65,52	0,0,0	44,59,88	0,0,1	344	150	1	1	1.0,1.0,1.0	1.0,1.0,0.975	0.008
17874	ENSG00000214176.10	PLEKHM1P1	chr17	-	64814862	64815245	64804829	64805100	64821766	64822052	17874	0,4,3	26,19,9	3,2,1	7,24,33	533	150	0.570518	1	0.0,0.056,0.086	0.108,0.023,0.008	0.001
17875	ENSG00000214176.10	PLEKHM1P1	chr17	-	64824624	64824872	64821766	64822393	64829160	64829208	17875	71,64,83	4,12,12	90,98,81	6,2,1	398	150	0.000353675	0.0245787	0.87,0.668,0.723	0.85,0.949,0.968	-0.169
17880	ENSG00000204965.9	PCDHA5	chr5	+	141009626	141009728	140982474	140982563	141010165	141011581	17880	46,43,57	0,0,0	67,78,81	0,1,0	252	150	1	1	1.0,1.0,1.0	1.0,0.979,1.0	0.007
17884	ENSG00000166783.22	MARF1	chr16	-	15630331	15630504	15625371	15625800	15631380	15631498	17884	0,0,1	2,2,1	1,0,0	0,1,0	323	150	1	1	0.0,0.0,0.317	1.0,0.0,NA	-0.394
17885	ENSG00000272168.9	CASC15	chr6	+	21668646	21668899	21666387	21666645	21680919	21681015	17885	21,21,13	0,0,0	20,43,27	1,0,0	403	150	1	1	1.0,1.0,1.0	0.882,1.0,1.0	0.039
17886	ENSG00000272168.9	CASC15	chr6	+	21668646	21668899	21666387	21666645	21742916	21743042	17886	21,26,15	0,0,0	20,45,30	2,0,0	403	150	1	1	1.0,1.0,1.0	0.788,1.0,1.0	0.071
17887	ENSG00000272168.9	CASC15	chr6	+	21680919	21681015	21666565	21666645	21742916	21743042	17887	0,1,0	0,0,0	0,1,0	2,0,0	246	150	1	1	NA,1.0,NA	0.0,1.0,NA	0.5
17888	ENSG00000272168.9	CASC15	chr6	+	21680919	21681015	21668646	21668899	21742916	21743042	17888	1,1,0	1,5,2	0,4,0	0,5,3	246	150	1	1	0.379,0.109,0.0	NA,0.328,0.0	-0.001
17889	ENSG00000272168.9	CASC15	chr6	+	21680919	21681015	21668646	21668899	21754699	21754816	17889	1,0,0	0,2,0	0,5,0	0,0,2	246	150	1	1	1.0,0.0,NA	NA,1.0,0.0	0
17890	ENSG00000272168.9	CASC15	chr6	+	21742916	21743042	21668646	21668899	21754699	21754816	17890	1,6,2	0,2,0	1,5,5	0,0,2	276	150	1	1	1.0,0.62,1.0	1.0,1.0,0.576	0.015
17891	ENSG00000272168.9	CASC15	chr6	+	21742916	21743042	21668646	21668899	21758392	21758534	17891	1,5,2	0,1,0	1,5,4	0,0,0	276	150	1	1	1.0,0.731,1.0	1.0,1.0,1.0	-0.09
17892	ENSG00000272168.9	CASC15	chr6	+	21742916	21743042	21668646	21668899	21783631	21783708	17892	2,6,2	3,2,4	3,5,11	0,6,0	276	150	0.0176853	0.319534	0.266,0.62,0.214	1.0,0.312,1.0	-0.404
17893	ENSG00000272168.9	CASC15	chr6	+	21742916	21743042	21680919	21681015	21754699	21754816	17893	0,2,0	0,0,0	1,0,2	0,1,0	276	150	1	1	NA,1.0,NA	1.0,0.0,1.0	0.333
17894	ENSG00000272168.9	CASC15	chr6	+	21758392	21758534	21668646	21668899	21783631	21783708	17894	0,1,0	3,2,4	1,0,2	0,6,0	292	150	0.24035	1	0.0,0.204,0.0	1.0,0.0,1.0	-0.599
17895	ENSG00000272168.9	CASC15	chr6	+	21758392	21758534	21742916	21743042	21783631	21783708	17895	0,0,0	1,1,0	1,0,2	2,0,7	292	150	1	1	0.0,0.0,NA	0.204,NA,0.128	-0.166
17896	ENSG00000272168.9	CASC15	chr6	+	21783631	21783708	21742916	21743042	21909469	21909603	17896	0,7,0	1,0,1	2,7,7	0,0,1	227	150	0.193884	1	0.0,1.0,0.0	1.0,1.0,0.822	-0.607
17897	ENSG00000272168.9	CASC15	chr6	+	21802656	21802740	21783631	21783708	21909469	21909603	17897	8,10,12	0,6,0	8,5,12	1,11,5	234	150	0.0321171	0.456939	1.0,0.517,1.0	0.837,0.226,0.606	0.283
17900	ENSG00000272168.9	CASC15	chr6	+	21909469	21909603	21802656	21802740	21978944	21979062	17900	14,24,9	0,0,0	13,11,21	0,0,1	284	150	1	1	1.0,1.0,1.0	1.0,1.0,0.917	0.028
17909	ENSG00000272168.9	CASC15	chr6	+	21978944	21979062	21909469	21909603	22020338	22020542	17909	17,13,7	0,0,0	6,14,20	1,1,4	268	150	0.000878272	0.0459505	1.0,1.0,1.0	0.771,0.887,0.737	0.202
17910	ENSG00000272168.9	CASC15	chr6	+	21999070	21999212	21978944	21979062	22020338	22020542	17910	2,1,2	10,6,1	6,0,6	4,10,11	292	150	0.28735	1	0.093,0.079,0.507	0.435,0.0,0.219	0.008
17911	ENSG00000272168.9	CASC15	chr6	+	22020338	22020542	21978944	21979062	22051477	22051590	17911	15,8,7	0,0,0	11,20,20	0,1,0	354	150	1	1	1.0,1.0,1.0	1.0,0.894,1.0	0.035
17912	ENSG00000272168.9	CASC15	chr6	+	22020338	22020542	21978944	21979062	22056545	22056690	17912	22,18,14	2,0,0	21,28,30	0,2,1	354	150	0.587111	1	0.823,1.0,1.0	1.0,0.856,0.927	0.013
17913	ENSG00000272168.9	CASC15	chr6	+	22029424	22029562	22020338	22020542	22056545	22056690	17913	0,0,0	7,10,7	0,0,3	12,8,10	288	150	0.817403	1	0.0,0.0,0.0	0.0,0.0,0.135	-0.045
17915	ENSG00000272168.9	CASC15	chr6	+	22043630	22043894	22020338	22020542	22056545	22056690	17915	1,2,0	7,10,7	2,0,0	12,8,10	414	150	0.425723	1	0.049,0.068,0.0	0.057,0.0,0.0	0.02
17916	ENSG00000272168.9	CASC15	chr6	+	22043646	22043894	22020338	22020542	22056545	22056690	17916	1,2,0	7,10,7	2,0,0	12,8,10	398	150	0.403414	1	0.051,0.07,0.0	0.059,0.0,0.0	0.021
17917	ENSG00000272168.9	CASC15	chr6	+	22051477	22051590	21978944	21979062	22056545	22056690	17917	0,1,0	2,0,0	0,1,0	0,2,1	263	150	1	1	0.0,1.0,NA	NA,0.222,0.0	0.389
17918	ENSG00000272168.9	CASC15	chr6	+	22051477	22051590	22020338	22020542	22056545	22056690	17918	0,1,0	7,10,7	2,0,0	12,8,10	263	150	1	1	0.0,0.054,0.0	0.087,0.0,0.0	-0.011
17919	ENSG00000272168.9	CASC15	chr6	+	22056545	22056690	22020338	22020542	22063019	22063240	17919	8,15,19	0,0,0	17,9,12	0,1,0	295	150	1	1	1.0,1.0,1.0	1.0,0.821,1.0	0.06
17924	ENSG00000272168.9	CASC15	chr6	+	22063019	22063240	22056472	22056690	22110746	22110818	17924	6,10,14	1,5,7	7,0,5	8,3,7	371	150	0.0096925	0.217652	0.708,0.447,0.447	0.261,0.0,0.224	0.372
17925	ENSG00000272168.9	CASC15	chr6	+	22083582	22083718	22056545	22056690	22110746	22110818	17925	1,0,0	1,5,7	1,4,0	8,3,7	286	150	0.0764634	0.755131	0.344,0.0,0.0	0.062,0.412,0.0	-0.043
17926	ENSG00000272168.9	CASC15	chr6	+	22083582	22083718	22063019	22063240	22110746	22110818	17926	1,0,1	2,4,0	3,4,0	1,0,1	286	150	0.000738506	0.041188	0.208,0.0,1.0	0.611,1.0,0.0	-0.134
17927	ENSG00000272168.9	CASC15	chr6	+	22088566	22088783	22083582	22083718	22110746	22110920	17927	0,7,0	1,0,0	2,0,1	0,4,0	367	150	1	1	0.0,1.0,NA	1.0,0.0,1.0	-0.167
17928	ENSG00000272168.9	CASC15	chr6	+	22110746	22110818	22056545	22056690	22191566	22191656	17928	0,3,5	0,0,3	3,2,2	0,0,0	222	150	1	1	NA,1.0,0.53	1.0,1.0,1.0	-0.235
17931	ENSG00000272168.9	CASC15	chr6	+	22110746	22110920	22056545	22056690	22191566	22191656	17931	1,14,7	0,0,3	7,3,9	0,0,0	324	150	0.371156	1	1.0,1.0,0.519	1.0,1.0,1.0	-0.16
17933	ENSG00000272168.9	CASC15	chr6	+	22110746	22110920	22056545	22056690	22256373	22256469	17933	2,5,7	0,0,0	7,3,9	0,0,1	324	150	1	1	1.0,1.0,1.0	1.0,1.0,0.806	0.065
17937	ENSG00000272168.9	CASC15	chr6	+	22173997	22174062	22110746	22110818	22214306	22214504	17937	0,0,0	2,0,1	1,2,0	0,0,0	215	150	1	1	0.0,NA,0.0	1.0,1.0,NA	-1
17938	ENSG00000272168.9	CASC15	chr6	+	22173997	22174062	22110746	22110920	22191566	22191656	17938	2,8,9	0,9,0	11,11,4	0,0,0	215	150	0.00368309	0.11671	1.0,0.383,1.0	1.0,1.0,1.0	-0.206
17943	ENSG00000272168.9	CASC15	chr6	+	22173997	22174062	22146565	22147070	22191566	22191656	17943	4,12,16	1,2,3	7,11,4	0,2,2	215	150	0.900287	1	0.736,0.807,0.788	1.0,0.793,0.583	-0.015
17947	ENSG00000272168.9	CASC15	chr6	+	22181322	22181475	22173997	22174062	22191566	22191656	17947	10,6,13	5,14,14	9,6,13	7,8,8	303	150	0.523322	1	0.498,0.175,0.315	0.389,0.271,0.446	-0.039
17948	ENSG00000272168.9	CASC15	chr6	+	22181664	22181762	22173997	22174062	22191566	22191656	17948	0,0,0	5,14,14	2,0,0	7,8,8	248	150	1	1	0.0,0.0,0.0	0.147,0.0,0.0	-0.049
17950	ENSG00000272168.9	CASC15	chr6	+	22191566	22191656	22110746	22110818	22214306	22214408	17950	0,0,0	2,0,1	1,0,1	0,0,0	240	150	1	1	0.0,NA,0.0	1.0,NA,1.0	-1
17952	ENSG00000272168.9	CASC15	chr6	+	22191566	22191656	22110746	22110920	22214306	22214408	17952	0,6,0	0,0,0	1,0,1	0,0,2	240	150	1	1	NA,1.0,NA	1.0,NA,0.238	0.381
17954	ENSG00000272168.9	CASC15	chr6	+	22191566	22191656	22173997	22174062	22214306	22214408	17954	5,6,6	0,0,0	5,4,6	0,2,0	240	150	0.867311	1	1.0,1.0,1.0	1.0,0.556,1.0	0.148
17960	ENSG00000143891.17	GALM	chr2	+	38680059	38680161	38675911	38676066	38681279	38681348	17960	0,0,0	24,20,27	0,1,0	21,48,43	252	150	1	1	0.0,0.0,0.0	0.0,0.012,0.0	-0.004
17961	ENSG00000143891.17	GALM	chr2	+	38698365	38698436	38689812	38689894	38729555	38729697	17961	2,0,2	25,27,26	2,2,1	30,26,30	221	150	0.689418	1	0.052,0.0,0.05	0.043,0.05,0.022	-0.004
17962	ENSG00000148985.20	PGAP2	chr11	+	3811249	3811424	3808289	3808315	3822908	3822993	17962	24,51,40	0,6,0	42,30,31	0,1,4	325	150	0.296989	1	1.0,0.797,1.0	1.0,0.933,0.782	0.027
17964	ENSG00000148985.20	PGAP2	chr11	+	3811249	3811424	3808289	3808315	3823882	3824135	17964	37,71,70	5,0,13	66,48,56	0,8,15	325	150	0.60765	1	0.774,1.0,0.713	1.0,0.735,0.633	0.04
17965	ENSG00000148985.20	PGAP2	chr11	+	3811249	3811424	3808289	3808315	3824269	3824364	17965	21,50,34	0,1,0	41,27,32	10,0,1	325	150	0.000145209	0.0135573	1.0,0.958,1.0	0.654,1.0,0.937	0.122
17966	ENSG00000148985.20	PGAP2	chr11	+	3811249	3811424	3808558	3808651	3817352	3817535	17966	19,27,31	0,0,0	38,31,27	0,2,0	325	150	1	1	1.0,1.0,1.0	1.0,0.877,1.0	0.041
17967	ENSG00000148985.20	PGAP2	chr11	+	3811249	3811424	3808558	3808651	3822908	3822993	17967	22,29,36	4,0,0	37,34,27	0,0,0	325	150	0.280343	1	0.717,1.0,1.0	1.0,1.0,1.0	-0.094
17968	ENSG00000148985.20	PGAP2	chr11	+	3811249	3811424	3808558	3808651	3823612	3823740	17968	19,27,29	0,0,0	36,32,28	2,0,0	325	150	1	1	1.0,1.0,1.0	0.893,1.0,1.0	0.036
17969	ENSG00000148985.20	PGAP2	chr11	+	3811249	3811424	3808558	3808651	3823882	3824135	17969	35,49,66	4,0,10	61,52,52	1,0,0	325	150	8.55359e-06	0.0020294	0.802,1.0,0.753	0.966,1.0,1.0	-0.137
17970	ENSG00000148985.20	PGAP2	chr11	+	3811249	3811424	3808558	3808651	3824269	3824364	17970	19,28,30	0,0,4	36,31,28	0,0,1	325	150	0.311261	1	1.0,1.0,0.776	1.0,1.0,0.928	-0.051
17971	ENSG00000148985.20	PGAP2	chr11	+	3817352	3817535	3808559	3808651	3823882	3824135	17971	0,4,1	4,0,10	3,3,3	1,0,0	333	150	2.85005e-06	0.000956819	0.0,1.0,0.043	0.575,1.0,1.0	-0.511
17972	ENSG00000148985.20	PGAP2	chr11	+	3817352	3817535	3811249	3811424	3823882	3824135	17972	0,4,3	16,22,37	5,2,3	25,22,25	333	150	0.352623	1	0.0,0.076,0.035	0.083,0.039,0.051	-0.021
17973	ENSG00000148985.20	PGAP2	chr11	+	3817431	3817535	3811249	3811424	3823882	3824056	17973	0,2,0	16,22,37	0,0,1	25,22,25	254	150	1	1	0.0,0.051,0.0	0.0,0.0,0.023	0.009
17975	ENSG00000148985.20	PGAP2	chr11	+	3822908	3822993	3808293	3808315	3823882	3824135	17975	2,17,8	5,0,13	6,10,12	0,8,15	235	150	0.94816	1	0.203,1.0,0.282	1.0,0.444,0.338	-0.099
17976	ENSG00000148985.20	PGAP2	chr11	+	3822908	3822993	3808598	3808651	3823612	3823740	17976	5,2,1	0,0,0	1,0,6	2,0,0	235	150	1	1	1.0,1.0,1.0	0.242,NA,1.0	0.379
17977	ENSG00000148985.20	PGAP2	chr11	+	3822908	3822993	3808598	3808651	3823882	3824135	17977	6,11,8	4,0,10	6,9,8	1,0,0	235	150	4.16408e-05	0.00585913	0.489,1.0,0.338	0.793,1.0,1.0	-0.322
17978	ENSG00000148985.20	PGAP2	chr11	+	3822908	3822993	3811249	3811424	3823612	3823740	17978	4,3,6	0,0,0	2,3,6	0,2,1	235	150	0.537304	1	1.0,1.0,1.0	1.0,0.489,0.793	0.239
17979	ENSG00000148985.20	PGAP2	chr11	+	3822908	3822993	3811249	3811424	3823882	3824135	17979	4,13,14	16,22,37	7,13,8	25,22,25	235	150	0.867012	1	0.138,0.274,0.195	0.152,0.274,0.17	0.004
17980	ENSG00000148985.20	PGAP2	chr11	+	3823612	3823740	3808293	3808315	3823882	3824135	17980	4,1,0	5,0,13	3,1,4	0,8,15	278	150	0.312206	1	0.302,1.0,0.0	1.0,0.063,0.126	0.038
17981	ENSG00000148985.20	PGAP2	chr11	+	3823612	3823740	3808593	3808651	3823882	3824135	17981	4,1,0	4,0,10	4,1,4	1,0,0	278	150	1.4934e-06	0.000590361	0.35,1.0,0.0	0.683,1.0,1.0	-0.444
17982	ENSG00000148985.20	PGAP2	chr11	+	3823612	3823740	3811249	3811424	3823882	3824135	17982	4,1,0	16,22,37	3,3,5	25,22,25	278	150	0.0551386	0.626554	0.119,0.024,0.0	0.061,0.069,0.097	-0.028
17983	ENSG00000148985.20	PGAP2	chr11	+	3823612	3823740	3822908	3822993	3823882	3824135	17983	7,2,2	4,11,10	3,1,10	6,10,10	278	150	0.795546	1	0.486,0.089,0.097	0.212,0.051,0.35	0.02
17984	ENSG00000148985.20	PGAP2	chr11	+	3823616	3823740	3822908	3822993	3823882	3823915	17984	4,1,0	4,11,10	3,1,4	6,10,10	274	150	0.342508	1	0.354,0.047,0.0	0.215,0.052,0.18	-0.015
17985	ENSG00000148985.20	PGAP2	chr11	+	3823882	3824135	3808293	3808315	3824269	3824343	17985	93,90,88	0,1,0	103153153	10,0,1	403	150	0.00152188	0.0658023	1.0,0.971,1.0	0.793,1.0,0.983	0.065
17986	ENSG00000148985.20	PGAP2	chr11	+	3823882	3824135	3808575	3808651	3824269	3824343	17986	92,90,85	0,0,4	104145138	0,0,1	403	150	0.729363	1	1.0,1.0,0.888	1.0,1.0,0.981	-0.031
17987	ENSG00000148985.20	PGAP2	chr11	+	3823882	3824135	3811249	3811424	3824269	3824343	17987	104112112	0,1,1	128167163	0,1,1	403	150	1	1	1.0,0.977,0.977	1.0,0.984,0.984	-0.005
17989	ENSG00000165097.16	KDM1B	chr6	+	18155882	18155926	18155421	18155571	18159882	18159982	17989	24,16,31	0,1,0	17,55,44	0,0,2	194	150	1	1	1.0,0.925,1.0	1.0,1.0,0.944	-0.006
17990	ENSG00000165097.16	KDM1B	chr6	+	18162834	18162924	18161326	18161454	18166266	18166378	17990	40,60,48	2,0,0	44,49,76	0,1,1	240	150	1	1	0.926,1.0,1.0	1.0,0.968,0.979	-0.007
17991	ENSG00000165097.16	KDM1B	chr6	+	18171362	18171479	18166266	18166378	18185771	18185810	17991	61,82,55	0,0,0	47,86,108	0,1,0	267	150	1	1	1.0,1.0,1.0	1.0,0.98,1.0	0.007
17992	ENSG00000165097.16	KDM1B	chr6	+	18171362	18171479	18166266	18166378	18197056	18197233	17992	39,45,38	0,0,2	31,56,64	0,0,0	267	150	1	1	1.0,1.0,0.914	1.0,1.0,1.0	-0.029
17993	ENSG00000165097.16	KDM1B	chr6	+	18185771	18185810	18166266	18166378	18197056	18197233	17993	1,2,1	0,0,2	0,5,1	0,0,0	189	150	1	1	1.0,1.0,0.284	NA,1.0,1.0	-0.239
17994	ENSG00000165097.16	KDM1B	chr6	+	18185771	18185810	18171362	18171479	18197056	18197233	17994	11,21,11	5,5,6	9,25,27	6,8,10	189	150	0.827071	1	0.636,0.769,0.593	0.543,0.713,0.682	0.02
17995	ENSG00000165097.16	KDM1B	chr6	+	18187791	18188002	18185771	18185810	18197056	18197233	17995	41,59,36	2,4,4	33,62,56	0,8,4	361	150	0.771735	1	0.895,0.86,0.789	1.0,0.763,0.853	-0.024
17996	ENSG00000165097.16	KDM1B	chr6	+	18191196	18191381	18187791	18188002	18197056	18197233	17996	71,98,74	1,0,0	57,83,67	0,2,2	335	150	0.813197	1	0.97,1.0,1.0	1.0,0.949,0.938	0.028
17997	ENSG00000165097.16	KDM1B	chr6	+	18201485	18201657	18200438	18200576	18205536	18205664	17997	120117121	3,2,0	133144139	0,3,1	322	150	0.584243	1	0.949,0.965,1.0	1.0,0.957,0.985	-0.009
18000	ENSG00000137414.7	FAM8A1	chr6	+	17605873	17606013	17604905	17605029	17608194	17608769	18000	146196154	0,0,0	131171185	0,1,1	290	150	1	1	1.0,1.0,1.0	1.0,0.989,0.99	0.007
18014	ENSG00000124788.19	ATXN1	chr6	-	16754042	16754091	16753232	16753347	16761297	16761456	18014	1,1,2	1,4,0	0,1,0	2,0,2	199	150	0.0407484	0.524576	0.43,0.159,1.0	0.0,1.0,0.0	0.196
18015	ENSG00000124788.19	ATXN1	chr6	-	16754639	16754746	16754042	16754091	16761297	16761370	18015	0,1,0	1,0,1	0,0,0	0,1,0	257	150	1	1	0.0,1.0,0.0	NA,0.0,NA	0.333
18016	ENSG00000135597.19	REPS1	chr6	-	138907494	138907600	138903492	138905132	138908667	138908816	18016	119218217	5,4,0	231219228	9,0,2	256	150	0.817232	1	0.933,0.97,1.0	0.938,1.0,0.985	-0.007
18017	ENSG00000135597.19	REPS1	chr6	-	138908667	138908816	138904865	138905132	138911275	138911371	18017	116,145,98	0,0,0	154150144	0,1,0	299	150	1	1	1.0,1.0,1.0	1.0,0.987,1.0	0.004
18019	ENSG00000135597.19	REPS1	chr6	-	138915857	138915976	138914696	138914761	138920214	138920316	18019	53,81,74	0,0,0	68,80,98	1,0,0	269	150	1	1	1.0,1.0,1.0	0.974,1.0,1.0	0.009
18020	ENSG00000135597.19	REPS1	chr6	-	138917554	138917624	138915857	138915976	138920214	138920316	18020	43,51,49	3,0,2	65,58,72	0,2,0	220	150	0.406591	1	0.907,1.0,0.944	1.0,0.952,1.0	-0.034
18021	ENSG00000135597.19	REPS1	chr6	-	138917554	138917627	138915857	138915976	138920214	138920316	18021	88,111,88	3,0,2	111125153	0,2,0	223	150	0.492475	1	0.952,1.0,0.967	1.0,0.977,1.0	-0.019
18022	ENSG00000135597.19	REPS1	chr6	-	138917554	138917646	138915857	138915976	138920214	138920316	18022	29,40,31	3,0,2	46,37,59	0,2,0	242	150	0.134087	1	0.857,1.0,0.906	1.0,0.92,1.0	-0.052
18023	ENSG00000135597.19	REPS1	chr6	-	138926400	138926478	138921036	138921124	138929976	138929997	18023	63,73,56	1,5,2	86,85,82	4,5,13	228	150	0.0339592	0.471867	0.976,0.906,0.949	0.934,0.918,0.806	0.058
18024	ENSG00000135597.19	REPS1	chr6	-	138926400	138926481	138921036	138921124	138929976	138930098	18024	141149137	1,5,2	169161190	4,5,13	231	150	0.01758	0.31843	0.989,0.951,0.978	0.965,0.954,0.905	0.031
18025	ENSG00000135597.19	REPS1	chr6	-	138934224	138934326	138929976	138930098	138941334	138941489	18025	0,0,0	82,83,86	4,0,1	80,91,163	252	150	1	1	0.0,0.0,0.0	0.029,0.0,0.004	-0.011
18027	ENSG00000135597.19	REPS1	chr6	-	138947789	138947913	138945500	138945697	138987529	138987640	18027	128156147	1,0,1	100147177	0,2,1	274	150	1	1	0.986,1.0,0.988	1.0,0.976,0.99	0.003
18028	ENSG00000135597.19	REPS1	chr6	-	138951041	138951160	138947881	138947913	138987529	138987731	18028	7,7,0	38,68,55	1,4,2	36,54,60	269	150	0.124512	0.994457	0.093,0.054,0.0	0.015,0.04,0.018	0.025
18031	ENSG00000203993.7	ARRDC1-AS1	chr9	-	137617933	137618191	137615325	137616199	137618530	137618878	18031	170148153	0,1,0	156155173	0,0,0	408	150	1	1	1.0,0.982,1.0	1.0,1.0,1.0	-0.006
18032	ENSG00000124523.17	SIRT5	chr6	+	13578771	13578833	13574235	13574306	13579450	13579609	18032	0,0,0	0,0,1	0,0,1	0,0,1	212	150	1	1	NA,NA,0.0	NA,NA,0.414	-0.414
18034	ENSG00000124523.17	SIRT5	chr6	+	13579450	13579609	13574528	13574624	13584075	13584225	18034	49,93,61	0,0,0	89,72,96	0,0,1	309	150	1	1	1.0,1.0,1.0	1.0,1.0,0.979	0.007
18035	ENSG00000124523.17	SIRT5	chr6	+	13584986	13585127	13584075	13584225	13588330	13588425	18035	0,6,0	38,37,34	0,0,2	33,31,53	291	150	0.752127	1	0.0,0.077,0.0	0.0,0.0,0.019	0.019
18036	ENSG00000124523.17	SIRT5	chr6	+	13584986	13585127	13584075	13584225	13591668	13591894	18036	0,2,0	4,2,0	0,0,0	3,1,0	291	150	1	1	0.0,0.34,NA	0.0,0.0,NA	0.17
18037	ENSG00000124523.17	SIRT5	chr6	+	13588330	13588464	13584075	13584225	13591668	13591894	18037	82,96,80	4,2,0	71,85,114	3,1,0	284	150	0.392595	1	0.915,0.962,1.0	0.926,0.978,1.0	-0.009
18038	ENSG00000124523.17	SIRT5	chr6	+	13588330	13588464	13584075	13584225	13595476	13595564	18038	39,35,29	0,2,2	32,32,55	0,2,0	284	150	0.734905	1	1.0,0.902,0.885	1.0,0.894,1.0	-0.036
18040	ENSG00000124523.17	SIRT5	chr6	+	13591668	13591894	13584075	13584225	13595476	13595564	18040	89,64,56	0,2,2	85,83,84	0,2,0	376	150	0.345919	1	1.0,0.927,0.918	1.0,0.943,1.0	-0.033
18041	ENSG00000124523.17	SIRT5	chr6	+	13591668	13591894	13588330	13588464	13595476	13595564	18041	128123107	0,0,0	121135144	0,0,1	376	150	1	1	1.0,1.0,1.0	1.0,1.0,0.983	0.006
18044	ENSG00000124523.17	SIRT5	chr6	+	13596962	13597016	13595476	13595564	13599031	13599155	18044	59,47,40	0,0,0	58,56,72	1,0,1	204	150	1	1	1.0,1.0,1.0	0.977,1.0,0.981	0.014
18045	ENSG00000124523.17	SIRT5	chr6	+	13597727	13597864	13596962	13597016	13599031	13599155	18045	2,3,3	28,34,15	0,0,2	28,30,37	287	150	0.0275433	0.415545	0.036,0.044,0.095	0.0,0.0,0.027	0.049
18046	ENSG00000124523.17	SIRT5	chr6	+	13597730	13597864	13596962	13597016	13599031	13599155	18046	0,1,2	28,34,15	0,0,0	28,30,37	284	150	1	1	0.0,0.015,0.066	0.0,0.0,0.0	0.027
18047	ENSG00000124523.17	SIRT5	chr6	+	13599031	13599155	13596962	13597016	13600833	13600949	18047	54,79,41	0,0,1	58,75,71	1,1,3	274	150	0.206702	1	1.0,1.0,0.957	0.969,0.976,0.928	0.028
18048	ENSG00000124523.17	SIRT5	chr6	+	13599031	13600949	13596962	13597016	13611789	13615158	18048	86,85,76	0,0,0	116,97,105	0,0,1	2068	150	1	1	1.0,1.0,1.0	1.0,1.0,0.884	0.039
18049	ENSG00000124523.17	SIRT5	chr6	+	13600833	13600949	13596962	13597016	13611789	13612287	18049	14,15,31	0,0,0	41,39,28	0,0,1	266	150	1	1	1.0,1.0,1.0	1.0,1.0,0.94	0.02
18050	ENSG00000145979.18	TBC1D7	chr6	-	13316570	13316708	13306644	13307745	13320907	13321095	18050	130178133	0,1,2	164190203	4,2,8	288	150	0.004487	0.132791	1.0,0.989,0.972	0.955,0.98,0.93	0.032
18051	ENSG00000145979.18	TBC1D7	chr6	-	13318097	13318193	13316570	13316708	13320907	13320981	18051	0,0,0	81,112,68	0,2,0	93110116	246	150	1	1	0.0,0.0,0.0	0.0,0.011,0.0	-0.004
18052	ENSG00000145979.18	TBC1D7	chr6	-	13325093	13325174	13320831	13321095	13326786	13326906	18052	83,85,73	22,28,23	109100119	31,20,32	231	150	0.367458	1	0.71,0.663,0.673	0.695,0.765,0.707	-0.04
18053	ENSG00000225766.11	DHRS4L1	chr14	+	24038323	24038584	24036452	24036628	24048676	24048811	18053	6,1,0	0,2,0	0,0,0	1,0,0	411	150	1	1	1.0,0.154,NA	0.0,NA,NA	0.577
18054	ENSG00000225766.11	DHRS4L1	chr14	+	24048676	24048811	24038323	24038584	24049284	24049340	18054	1,1,2	1,0,0	2,0,0	0,0,0	285	150	1	1	0.345,1.0,1.0	1.0,NA,NA	-0.218
18055	ENSG00000137409.20	MTCH1	chr6	-	36970405	36970473	36969465	36970114	36970646	36970694	18055	430514413	0,0,0	481528584	2,1,4	218	150	1	1	1.0,1.0,1.0	0.994,0.997,0.99	0.006
18056	ENSG00000137409.20	MTCH1	chr6	-	36972651	36972796	36970646	36970694	36975657	36975717	18056	470508449	0,0,1	537556644	0,0,0	295	150	1	1	1.0,1.0,0.996	1.0,1.0,1.0	-0.001
18057	ENSG00000137409.20	MTCH1	chr6	-	36972702	36972796	36970646	36970694	36975657	36975717	18057	410389299	0,0,1	354414478	0,0,0	244	150	1	1	1.0,1.0,0.995	1.0,1.0,1.0	-0.002
18059	ENSG00000137409.20	MTCH1	chr6	-	36977633	36977691	36977198	36977250	36978077	36978155	18059	410486427	3,2,0	512540568	0,0,3	208	150	1	1	0.99,0.994,1.0	1.0,1.0,0.993	-0.003
18060	ENSG00000137409.20	MTCH1	chr6	-	36981587	36981672	36978504	36978611	36985852	36986125	18060	356438380	8,0,0	424467582	6,2,5	235	150	0.778604	1	0.966,1.0,1.0	0.978,0.993,0.987	0.003
18061	ENSG00000171174.15	RBKS	chr2	-	27843066	27843231	27832685	27832777	27847041	27847104	18061	29,32,32	0,0,0	34,43,34	0,3,0	315	150	0.828752	1	1.0,1.0,1.0	1.0,0.872,1.0	0.043
18062	ENSG00000171174.15	RBKS	chr2	-	27848033	27848097	27847041	27847104	27858438	27858571	18062	8,27,10	0,0,4	17,30,13	1,2,0	214	150	0.370423	1	1.0,1.0,0.637	0.923,0.913,1.0	-0.066
18063	ENSG00000171174.15	RBKS	chr2	-	27858438	27858571	27847041	27847104	27890256	27890387	18063	7,11,11	1,0,1	6,10,6	0,0,0	283	150	1	1	0.788,1.0,0.854	1.0,1.0,1.0	-0.119
18065	ENSG00000171174.15	RBKS	chr2	-	27869771	27870890	27858438	27858571	27890256	27890366	18065	8,2,2	7,14,8	2,3,8	4,7,9	1269	150	0.434457	1	0.119,0.017,0.029	0.056,0.048,0.095	-0.011
18066	ENSG00000197977.4	ELOVL2	chr6	-	11005371	11005559	11000086	11000164	11010745	11010809	18066	116127120	1,3,0	118109151	1,0,0	338	150	0.4781	1	0.981,0.949,1.0	0.981,1.0,1.0	-0.017
18067	ENSG00000197977.4	ELOVL2	chr6	-	11010745	11010809	11005371	11005559	11044227	11044305	18067	54,57,44	0,0,4	46,47,59	2,2,2	214	150	0.309493	1	1.0,1.0,0.885	0.942,0.943,0.954	0.015
18074	ENSG00000152822.14	GRM1	chr6	+	146426558	146426643	146398768	146399699	146433871	146437595	18074	0,0,1	0,0,0	0,0,0	0,0,3	235	150	1	1	NA,NA,1.0	NA,NA,0.0	1
18076	ENSG00000111843.14	TMEM14C	chr6	+	10724421	10724633	10723124	10723241	10724960	10725037	18076	148211214	0,0,2	193224258	2,0,3	362	150	0.649952	1	1.0,1.0,0.978	0.976,1.0,0.973	0.01
18077	ENSG00000111843.14	TMEM14C	chr6	+	10724421	10724633	10723124	10723241	10725906	10726008	18077	6,13,9	1,5,0	4,15,13	0,0,0	362	150	0.000587634	0.035284	0.713,0.519,1.0	1.0,1.0,1.0	-0.256
18078	ENSG00000111843.14	TMEM14C	chr6	+	10724555	10724633	10722914	10723241	10724960	10725037	18078	166214230	0,0,2	201236270	2,0,3	228	150	1	1	1.0,1.0,0.987	0.985,1.0,0.983	0.006
18079	ENSG00000111843.14	TMEM14C	chr6	+	10724555	10724633	10722914	10723241	10725906	10726008	18079	13,13,22	1,5,0	14,18,19	0,0,0	228	150	0.00579192	0.157622	0.895,0.631,1.0	1.0,1.0,1.0	-0.158
18080	ENSG00000111843.14	TMEM14C	chr6	+	10724569	10724633	10723069	10723241	10724960	10725037	18080	403595611	0,0,2	556599705	2,0,3	214	150	1	1	1.0,1.0,0.995	0.995,1.0,0.994	0.002
18081	ENSG00000111843.14	TMEM14C	chr6	+	10724569	10724633	10723069	10723241	10725906	10726008	18081	133201194	1,5,0	197193239	0,0,0	214	150	0.681718	1	0.989,0.966,1.0	1.0,1.0,1.0	-0.015
18082	ENSG00000111843.14	TMEM14C	chr6	+	10724960	10725037	10723124	10723241	10725906	10726008	18082	166212209	1,5,0	215242253	0,0,0	227	150	0.761087	1	0.991,0.966,1.0	1.0,1.0,1.0	-0.014
18083	ENSG00000111843.14	TMEM14C	chr6	+	10724960	10725037	10723124	10723241	10728639	10728727	18083	3,4,5	5,9,11	11,6,10	3,4,5	227	150	0.00084879	0.0449779	0.284,0.227,0.231	0.708,0.498,0.569	-0.344
18084	ENSG00000111843.14	TMEM14C	chr6	+	10724960	10725037	10724421	10724633	10725906	10726008	18084	450615627	0,0,0	576673728	0,1,0	227	150	1	1	1.0,1.0,1.0	1.0,0.998,1.0	0.001
18085	ENSG00000111843.14	TMEM14C	chr6	+	10725906	10726008	10723108	10723241	10728639	10728727	18085	192207203	5,9,11	244262332	3,4,5	252	150	0.00159551	0.0676674	0.958,0.932,0.917	0.98,0.975,0.975	-0.041
18086	ENSG00000111843.14	TMEM14C	chr6	+	10725906	10726008	10724960	10725037	10728639	10728727	18086	461575587	2,2,4	594669763	1,0,6	252	150	1	1	0.993,0.994,0.989	0.997,1.0,0.987	-0.003
18087	ENSG00000111843.14	TMEM14C	chr6	+	10728639	10728727	10725906	10726008	10730614	10730763	18087	446542551	2,3,0	585699793	0,0,6	238	150	1	1	0.993,0.991,1.0	1.0,1.0,0.988	-0.001
18088	ENSG00000137434.12	C6orf52	chr6	-	10672546	10672636	10671421	10671598	10683186	10683232	18088	12,1,5	8,3,11	6,6,4	16,12,11	240	150	0.280736	1	0.484,0.172,0.221	0.19,0.238,0.185	0.088
18089	ENSG00000137434.12	C6orf52	chr6	-	10683186	10683232	10671417	10671598	10686965	10687056	18089	9,9,15	0,1,1	18,13,13	0,0,0	196	150	1	1	1.0,0.873,0.92	1.0,1.0,1.0	-0.069
18090	ENSG00000137434.12	C6orf52	chr6	-	10684848	10684923	10683186	10683232	10686965	10687164	18090	6,4,11	13,9,14	15,8,11	11,6,10	225	150	0.0326699	0.461987	0.235,0.229,0.344	0.476,0.471,0.423	-0.187
18093	ENSG00000137434.12	C6orf52	chr6	-	10686965	10687164	10684848	10684923	10694493	10694533	18093	21,26,22	0,4,0	30,17,27	0,0,0	349	150	0.250655	1	1.0,0.736,1.0	1.0,1.0,1.0	-0.088
18094	ENSG00000137434.12	C6orf52	chr6	-	10687479	10687561	10686965	10687056	10694493	10694533	18094	0,2,1	1,0,0	1,3,2	0,4,0	232	150	0.297516	1	0.0,1.0,1.0	1.0,0.327,1.0	-0.109
18095	ENSG00000137434.12	C6orf52	chr6	-	10687479	10687561	10686965	10687164	10694493	10694533	18095	2,5,3	7,10,1	0,6,5	14,8,9	232	150	0.456775	1	0.156,0.244,0.66	0.0,0.327,0.264	0.156
18096	ENSG00000064703.13	DDX20	chr1	+	111759399	111759568	111756645	111756740	111760473	111760588	18096	76,103,76	0,0,4	74100167	0,2,0	319	150	0.641418	1	1.0,1.0,0.899	1.0,0.959,1.0	-0.02
18097	ENSG00000064703.13	DDX20	chr1	+	111760986	111761125	111760705	111760848	111761225	111761284	18097	64,97,99	8,0,0	93,126,91	0,0,0	289	150	0.0186193	0.329914	0.806,1.0,1.0	1.0,1.0,1.0	-0.065
18100	ENSG00000071051.14	NCK2	chr2	+	105881327	105882049	105855047	105855289	105892981	105894272	18100	745850773	40,14,31	82710011048	21,26,37	872	150	0.337368	1	0.762,0.913,0.811	0.871,0.869,0.83	-0.028
18103	ENSG00000187764.12	SEMA4D	chr9	-	89381173	89381346	89381054	89381098	89386366	89386482	18103	72,77,65	0,2,0	80,89,134	0,0,0	323	150	1	1	1.0,0.947,1.0	1.0,1.0,1.0	-0.018
18105	ENSG00000187764.12	SEMA4D	chr9	-	89418055	89418118	89405350	89405699	89455887	89455953	18105	10,10,8	14,12,17	12,20,19	25,26,11	213	150	0.462536	1	0.335,0.37,0.249	0.253,0.351,0.549	-0.066
18106	ENSG00000187764.12	SEMA4D	chr9	-	89418055	89418118	89405350	89405699	89497918	89498038	18106	7,4,0	0,0,0	5,11,8	0,1,0	213	150	1	1	1.0,1.0,NA	1.0,0.886,1.0	0.038
18108	ENSG00000187764.12	SEMA4D	chr9	-	89418362	89418437	89418055	89418118	89455887	89455953	18108	4,3,4	3,6,8	0,2,6	7,9,11	225	150	0.132441	1	0.471,0.25,0.25	0.0,0.129,0.267	0.192
18109	ENSG00000187764.12	SEMA4D	chr9	-	89455887	89455953	89405350	89405699	89497918	89498113	18109	18,13,13	0,0,0	29,29,21	0,1,0	216	150	1	1	1.0,1.0,1.0	1.0,0.953,1.0	0.016
18111	ENSG00000154265.16	ABCA5	chr17	-	69251746	69251866	69250471	69250621	69253572	69253667	18111	4,3,17	0,1,0	9,5,10	1,0,1	270	150	1	1	1.0,0.625,1.0	0.833,1.0,0.847	-0.018
18112	ENSG00000154265.16	ABCA5	chr17	-	69285387	69285420	69283952	69284072	69285897	69286037	18112	0,0,2	0,5,2	0,0,0	1,2,11	183	150	1	1	NA,0.0,0.45	0.0,0.0,0.0	0.225
18113	ENSG00000154265.16	ABCA5	chr17	-	69317704	69317823	69314313	69314430	69325698	69325817	18113	1,2,0	0,0,2	0,0,2	0,0,1	269	150	1	1	1.0,1.0,0.0	NA,NA,0.527	0.14
18114	ENSG00000154265.16	ABCA5	chr17	-	69325698	69325817	69314313	69314430	69327051	69327111	18114	1,0,2	0,2,0	2,1,1	0,0,1	269	150	0.239103	1	1.0,0.0,1.0	1.0,1.0,0.358	-0.119
18115	ENSG00000159640.17	ACE	chr17	+	63479006	63479100	63477492	63478098	63479768	63479912	18115	70,82,62	1,2,0	49,103,82	1,2,0	244	150	1	1	0.977,0.962,1.0	0.968,0.969,1.0	0.001
18116	ENSG00000159640.17	ACE	chr17	+	63482465	63482689	63481565	63481738	63483459	63483558	18116	83,91,88	0,4,1	91,81,92	3,0,0	374	150	0.300798	1	1.0,0.901,0.972	0.924,1.0,1.0	-0.017
18117	ENSG00000159640.17	ACE	chr17	+	63483028	63483173	63482465	63482689	63483459	63483558	18117	83,127,78	1,0,0	84,88,117	1,2,0	295	150	1	1	0.977,1.0,1.0	0.977,0.957,1.0	0.014
18118	ENSG00000159640.17	ACE	chr17	+	63483459	63483558	63483028	63483173	63483848	63483971	18118	64,107,70	0,0,1	80,94,103	0,0,0	249	150	1	1	1.0,1.0,0.977	1.0,1.0,1.0	-0.008
18121	ENSG00000159640.17	ACE	chr17	+	63488940	63489132	63488569	63488791	63490953	63491051	18121	165168129	0,1,0	147172198	0,0,0	342	150	1	1	1.0,0.987,1.0	1.0,1.0,1.0	-0.004
18122	ENSG00000159640.17	ACE	chr17	+	63493435	63493659	63491208	63491381	63493921	63494066	18122	167143122	1,0,0	137147195	0,0,2	374	150	1	1	0.985,1.0,1.0	1.0,1.0,0.975	0.003
18123	ENSG00000159640.17	ACE	chr17	+	63494371	63494470	63493921	63494066	63496393	63496516	18123	97,130,87	1,0,0	113152154	0,0,0	249	150	1	1	0.983,1.0,1.0	1.0,1.0,1.0	-0.006
18124	ENSG00000159640.17	ACE	chr17	+	63496393	63496516	63494371	63494470	63496797	63496985	18124	92,132,78	3,0,3	121161155	1,0,1	273	150	0.464899	1	0.944,1.0,0.935	0.985,1.0,0.988	-0.031
18125	ENSG00000135622.13	SEMA4F	chr2	+	74655266	74655387	74654310	74654521	74656533	74656685	18125	0,3,4	19,11,36	7,3,7	25,40,28	271	150	0.110787	0.929986	0.0,0.131,0.058	0.134,0.04,0.122	-0.036
18126	ENSG00000135622.13	SEMA4F	chr2	+	74656533	74656685	74654227	74654521	74657564	74657611	18126	62,48,73	0,1,0	71,83,80	0,1,2	302	150	0.874372	1	1.0,0.96,1.0	1.0,0.976,0.952	0.011
18127	ENSG00000135622.13	SEMA4F	chr2	+	74657852	74657951	74657564	74657624	74662731	74662825	18127	28,28,40	0,1,0	39,53,53	1,0,2	249	150	0.555797	1	1.0,0.944,1.0	0.959,1.0,0.941	0.015
18128	ENSG00000135622.13	SEMA4F	chr2	+	74657852	74657951	74657564	74657624	74673456	74673576	18128	16,17,19	2,6,1	25,24,24	2,1,2	249	150	0.120276	0.975531	0.828,0.631,0.92	0.883,0.935,0.878	-0.106
18129	ENSG00000135622.13	SEMA4F	chr2	+	74662731	74662825	74657564	74657624	74673456	74673499	18129	37,37,18	2,6,1	20,33,51	2,1,2	244	150	0.154225	1	0.919,0.791,0.917	0.86,0.953,0.94	-0.042
18130	ENSG00000135622.13	SEMA4F	chr2	+	74662731	74662825	74657852	74657951	74673456	74673499	18130	49,49,40	0,2,1	34,62,77	1,0,0	244	150	0.466851	1	1.0,0.938,0.961	0.954,1.0,1.0	-0.018
18131	ENSG00000135622.13	SEMA4F	chr2	+	74673456	74673576	74657564	74657624	74674497	74674676	18131	5,8,6	0,1,0	4,6,8	2,2,3	270	150	4.00694e-05	0.00572049	1.0,0.816,1.0	0.526,0.625,0.597	0.356
18140	ENSG00000232234.4	ENSG00000232234	chr6	+	8328004	8328277	8307452	8307560	8342324	8342455	18140	2,0,0	0,0,0	0,0,0	2,0,0	423	150	1	1	1.0,NA,NA	0.0,NA,NA	1
18143	ENSG00000259040.5	BLOC1S5-TXNDC5	chr6	-	7888704	7888848	7885960	7886043	7891620	7891736	18143	215223210	0,0,0	229271251	0,0,1	294	150	1	1	1.0,1.0,1.0	1.0,1.0,0.992	0.003
18144	ENSG00000259040.5	BLOC1S5-TXNDC5	chr6	-	7889494	7889581	7888704	7888848	7891620	7891736	18144	322281247	1,0,0	256304377	0,0,0	237	150	1	1	0.995,1.0,1.0	1.0,1.0,1.0	-0.002
18145	ENSG00000188428.20	BLOC1S5	chr6	-	8041138	8041268	8026366	8026425	8062533	8062616	18145	95,91,87	2,0,3	94103169	0,5,1	280	150	0.726635	1	0.962,1.0,0.94	1.0,0.917,0.989	-0.001
18148	ENSG00000196652.12	ZKSCAN5	chr7	+	99519826	99519909	99512452	99512591	99525812	99526418	18148	37,33,42	7,10,15	23,21,47	5,18,5	233	150	0.966851	1	0.773,0.68,0.643	0.748,0.429,0.858	0.02
18149	ENSG00000196652.12	ZKSCAN5	chr7	+	99520168	99520304	99519826	99519909	99525812	99526418	18149	53,42,46	12,12,9	37,43,51	11,7,18	286	150	0.635518	1	0.698,0.647,0.728	0.638,0.763,0.598	0.025
18160	ENSG00000159314.12	ARHGAP27	chr17	-	45404268	45404334	45404028	45404096	45404444	45404528	18160	0,0,0	0,0,1	2,0,0	0,0,0	216	150	1	1	NA,NA,0.0	1.0,NA,NA	-1
18164	ENSG00000112419.15	PHACTR2	chr6	+	143760400	143760640	143753753	143753912	143765260	143765798	18164	2,5,2	3,5,0	4,9,5	2,3,6	390	150	0.729173	1	0.204,0.278,1.0	0.435,0.536,0.243	0.089
18173	ENSG00000165185.15	KIAA1958	chr9	+	112574056	112575251	112486826	112487118	112617870	112617954	18173	520569556	1,0,0	533831844	0,0,0	1345	150	1	1	0.983,1.0,1.0	1.0,1.0,1.0	-0.006
18174	ENSG00000165185.15	KIAA1958	chr9	+	112617870	112617954	112574056	112575251	112645649	112645822	18174	15,11,14	38,22,17	8,12,24	38,31,44	234	150	0.304953	1	0.202,0.243,0.346	0.119,0.199,0.259	0.071
18175	ENSG00000165185.15	KIAA1958	chr9	+	112645649	112645822	112574056	112575251	112659262	112665309	18175	93,91,62	1,2,0	86,83,114	0,0,0	323	150	0.809195	1	0.977,0.955,1.0	1.0,1.0,1.0	-0.023
18176	ENSG00000112685.14	EXOC2	chr6	-	556483	556564	555953	556013	562783	562845	18176	111,85,83	0,0,0	89,118,82	0,1,0	231	150	1	1	1.0,1.0,1.0	1.0,0.987,1.0	0.004
18177	ENSG00000112685.14	EXOC2	chr6	-	576756	576882	572519	572644	592468	592587	18177	75,106,80	0,0,0	108108114	0,0,1	276	150	1	1	1.0,1.0,1.0	1.0,1.0,0.984	0.005
18178	ENSG00000112685.14	EXOC2	chr6	-	657162	657250	637700	637861	689138	689212	18178	0,0,0	3,3,2	0,2,2	2,5,2	238	150	0.1336	1	0.0,0.0,0.0	0.0,0.201,0.387	-0.196
18179	ENSG00000112685.14	EXOC2	chr6	-	657162	657250	637700	637861	693018	693111	18179	0,0,0	41,48,30	1,2,1	49,63,56	238	150	1	1	0.0,0.0,0.0	0.013,0.02,0.011	-0.015
18180	ENSG00000112685.14	EXOC2	chr6	-	689138	689212	637700	637861	693018	693108	18180	4,3,2	41,48,30	2,7,8	49,63,56	224	150	0.351506	1	0.061,0.04,0.043	0.027,0.069,0.087	-0.013
18181	ENSG00000112685.14	EXOC2	chr6	-	689138	689212	657162	657250	693018	693108	18181	1,2,0	0,0,0	0,2,7	1,0,0	224	150	1	1	1.0,1.0,NA	0.0,1.0,1.0	0.333
18182	ENSG00000112685.14	EXOC2	chr6	-	689138	689212	679142	679514	693018	693108	18182	1,2,0	0,0,1	0,2,6	0,0,0	224	150	1	1	1.0,1.0,0.0	NA,1.0,1.0	-0.333
18185	ENSG00000124784.9	RIOK1	chr6	+	7395020	7395143	7393098	7393303	7396702	7396772	18185	71,79,65	0,2,0	73,80,76	0,2,0	273	150	1	1	1.0,0.956,1.0	1.0,0.956,1.0	0
18186	ENSG00000124784.9	RIOK1	chr6	+	7395052	7395143	7393098	7393303	7396702	7396772	18186	183179160	0,2,0	201194221	0,2,0	241	150	1	1	1.0,0.982,1.0	1.0,0.984,1.0	-0.001
18187	ENSG00000124784.9	RIOK1	chr6	+	7396702	7396772	7393098	7393303	7398697	7398740	18187	38,49,36	0,0,0	54,58,38	0,1,0	220	150	1	1	1.0,1.0,1.0	1.0,0.975,1.0	0.008
18188	ENSG00000124784.9	RIOK1	chr6	+	7398697	7398740	7396702	7396772	7400957	7401050	18188	110146114	1,0,0	130159131	0,1,0	193	150	1	1	0.988,1.0,1.0	1.0,0.992,1.0	-0.001
18189	ENSG00000124784.9	RIOK1	chr6	+	7412888	7412942	7411331	7411451	7414237	7414390	18189	138164105	1,0,0	130147207	0,0,1	204	150	1	1	0.99,1.0,1.0	1.0,1.0,0.993	-0.001
18190	ENSG00000115977.21	AAK1	chr2	-	69480859	69480961	69465845	69466551	69495984	69496080	18190	0,3,3	1,1,7	2,0,1	0,0,1	252	150	1	1	0.0,0.641,0.203	1.0,NA,0.373	-0.405
18191	ENSG00000115977.21	AAK1	chr2	-	69480859	69480961	69465845	69466551	69505568	69505673	18191	0,2,1	14,17,9	2,0,3	24,15,9	252	150	0.584139	1	0.0,0.065,0.062	0.047,0.0,0.166	-0.029
18192	ENSG00000115977.21	AAK1	chr2	-	69482710	69482812	69480859	69480961	69495984	69496080	18192	10,31,19	0,1,2	25,20,18	0,0,0	252	150	0.683812	1	1.0,0.949,0.85	1.0,1.0,1.0	-0.067
18193	ENSG00000115977.21	AAK1	chr2	-	69482710	69482812	69480859	69480961	69505568	69505673	18193	10,12,6	0,0,0	18,17,9	0,0,3	252	150	0.536625	1	1.0,1.0,1.0	1.0,1.0,0.641	0.12
18194	ENSG00000115977.21	AAK1	chr2	-	69495984	69496080	69457996	69466551	69505568	69505673	18194	5,10,21	14,17,9	12,7,20	24,15,9	246	150	0.978346	1	0.179,0.264,0.587	0.234,0.222,0.575	0
18195	ENSG00000115977.21	AAK1	chr2	-	69495984	69496080	69480859	69480961	69505568	69505673	18195	4,10,16	0,0,0	12,7,19	0,0,3	246	150	0.690287	1	1.0,1.0,1.0	1.0,1.0,0.794	0.069
18196	ENSG00000115977.21	AAK1	chr2	-	69495984	69496080	69481055	69482812	69505568	69505673	18196	8,29,28	4,1,1	19,15,30	0,5,2	246	150	0.888951	1	0.549,0.946,0.945	1.0,0.647,0.901	-0.036
18197	ENSG00000248275.3	TRIM52-AS1	chr5	+	181263627	181263766	181261204	181261384	181264051	181264581	18197	50,54,71	0,0,0	65,84,71	0,1,0	289	150	1	1	1.0,1.0,1.0	1.0,0.978,1.0	0.007
18198	ENSG00000248275.3	TRIM52-AS1	chr5	+	181263627	181263766	181261204	181261384	181271572	181271689	18198	49,61,76	14,8,7	69,84,80	13,3,26	289	150	0.914921	1	0.645,0.798,0.849	0.734,0.936,0.615	0.002
18199	ENSG00000248275.3	TRIM52-AS1	chr5	+	181263627	181263789	181261212	181261384	181264051	181264581	18199	59,56,73	0,0,0	65,89,85	0,1,0	312	150	1	1	1.0,1.0,1.0	1.0,0.977,1.0	0.008
18200	ENSG00000248275.3	TRIM52-AS1	chr5	+	181263627	181263789	181261212	181261384	181271572	181271689	18200	54,56,71	14,8,7	66,90,86	13,3,26	312	150	0.928538	1	0.65,0.771,0.83	0.709,0.935,0.614	-0.002
18201	ENSG00000248275.3	TRIM52-AS1	chr5	+	181271572	181271689	181261221	181261384	181271915	181272307	18201	20,24,19	0,0,0	28,17,48	1,0,0	267	150	1	1	1.0,1.0,1.0	0.94,1.0,1.0	0.02
18205	ENSG00000146063.20	TRIM41	chr5	+	181233412	181233435	181232658	181232889	181233635	181233763	18205	19,48,22	6,7,13	24,33,36	11,9,23	173	150	0.252485	1	0.733,0.856,0.595	0.654,0.761,0.576	0.064
18206	ENSG00000165548.11	TMEM63C	chr14	+	77196070	77196230	77181622	77181897	77213445	77213508	18206	38,47,45	3,4,5	14,36,37	2,4,0	310	150	0.366293	1	0.86,0.85,0.813	0.772,0.813,1.0	-0.021
18207	ENSG00000165548.11	TMEM63C	chr14	+	77212253	77212313	77196070	77196230	77213445	77213508	18207	0,0,0	14,25,21	0,1,0	6,13,19	210	150	1	1	0.0,0.0,0.0	0.0,0.052,0.0	-0.017
18208	ENSG00000165548.11	TMEM63C	chr14	+	77213445	77213508	77196070	77196230	77218800	77218884	18208	20,31,23	0,5,1	9,20,32	2,0,0	213	150	0.0437431	0.54677	1.0,0.814,0.942	0.76,1.0,1.0	-0.001
18209	ENSG00000165548.11	TMEM63C	chr14	+	77218800	77218963	77196070	77196230	77219497	77219501	18209	12,27,26	1,0,0	35,31,19	0,0,0	313	150	1	1	0.852,1.0,1.0	1.0,1.0,1.0	-0.049
18210	ENSG00000165548.11	TMEM63C	chr14	+	77219497	77219577	77196070	77196230	77220005	77220087	18210	9,13,10	0,0,0	10,12,15	0,0,1	230	150	1	1	1.0,1.0,1.0	1.0,1.0,0.907	0.031
18211	ENSG00000165548.11	TMEM63C	chr14	+	77242902	77243056	77242346	77242469	77244348	77244455	18211	43,48,20	0,0,0	28,48,60	1,0,0	304	150	1	1	1.0,1.0,1.0	0.933,1.0,1.0	0.022
18212	ENSG00000165548.11	TMEM63C	chr14	+	77244348	77244455	77242902	77243056	77245939	77246026	18212	38,34,29	0,0,0	28,29,42	1,0,0	257	150	1	1	1.0,1.0,1.0	0.942,1.0,1.0	0.019
18213	ENSG00000141985.9	SH3GL1	chr19	-	4365481	4365625	4364087	4364221	4366500	4366573	18213	294398296	2,0,0	359449492	0,1,0	294	150	1	1	0.987,1.0,1.0	1.0,0.996,1.0	-0.003
18216	ENSG00000132300.19	PTCD3	chr2	+	86119543	86119614	86118920	86119044	86121478	86121591	18216	4,20,6	116120105	5,10,6	120142124	221	150	0.107241	0.912959	0.023,0.102,0.037	0.028,0.046,0.032	0.019
18217	ENSG00000132300.19	PTCD3	chr2	+	86125454	86125515	86124994	86125082	86125794	86125880	18217	152158157	1,0,1	185195197	0,2,1	211	150	1	1	0.991,1.0,0.991	1.0,0.986,0.993	0.001
18218	ENSG00000132300.19	PTCD3	chr2	+	86125794	86125880	86125454	86125515	86127160	86127305	18218	151144168	14,5,13	165177210	12,13,12	236	150	0.90989	1	0.873,0.948,0.891	0.897,0.896,0.918	0
18219	ENSG00000132300.19	PTCD3	chr2	+	86130647	86131106	86127718	86127991	86132317	86132424	18219	131127124	0,0,0	136176209	1,0,0	609	150	1	1	1.0,1.0,1.0	0.971,1.0,1.0	0.01
18220	ENSG00000132300.19	PTCD3	chr2	+	86133177	86133256	86132317	86132424	86133345	86133436	18220	155140172	0,0,0	130149249	0,0,3	229	150	1	1	1.0,1.0,1.0	1.0,1.0,0.982	0.006
18224	ENSG00000196670.14	ZFP62	chr5	-	180851987	180852060	180847614	180851493	180860527	180860663	18224	13,1,4	29,41,23	4,4,3	32,41,37	223	150	0.135044	1	0.232,0.016,0.105	0.078,0.062,0.052	0.054
18225	ENSG00000196670.14	ZFP62	chr5	-	180851987	180852060	180847614	180851493	180861214	180861276	18225	4,1,1	2,0,0	3,3,2	0,0,2	223	150	0.82635	1	0.574,1.0,1.0	1.0,1.0,0.402	0.057
18226	ENSG00000196670.14	ZFP62	chr5	-	180851987	180852060	180847614	180851493	180861218	180861276	18226	6,1,1	12,12,7	3,3,2	14,23,22	223	150	0.503049	1	0.252,0.053,0.088	0.126,0.081,0.058	0.043
18227	ENSG00000136868.11	SLC31A1	chr9	+	113256113	113256277	113221543	113221678	113257112	113257185	18227	123,117,99	2,1,1	107164206	4,0,0	314	150	0.46505	1	0.967,0.982,0.979	0.927,1.0,1.0	0
18228	ENSG00000136868.11	SLC31A1	chr9	+	113257112	113257185	113221543	113221678	113258693	113258862	18228	28,50,33	0,2,0	40,43,59	0,0,0	223	150	1	1	1.0,0.944,1.0	1.0,1.0,1.0	-0.019
18229	ENSG00000131446.17	MGAT1	chr5	-	180795655	180795875	180792869	180793097	180802679	180802803	18229	18,11,10	17,12,14	6,7,17	13,20,20	370	150	0.137838	1	0.3,0.271,0.225	0.158,0.124,0.256	0.086
18230	ENSG00000131446.17	MGAT1	chr5	-	180795837	180795875	180792372	180793097	180802679	180802794	18230	2,0,0	17,12,14	2,0,0	13,20,20	188	150	1	1	0.086,0.0,0.0	0.109,0.0,0.0	-0.008
18231	ENSG00000131446.17	MGAT1	chr5	-	180795837	180795875	180792372	180793097	180808501	180808758	18231	2,0,0	1,6,1	1,0,0	2,2,5	188	150	0.654934	1	0.615,0.0,0.0	0.285,0.0,0.0	0.11
18232	ENSG00000131446.17	MGAT1	chr5	-	180795837	180795875	180792372	180793097	180808647	180809076	18232	1,1,3	66,81,50	1,0,1	59,90,82	188	150	0.546099	1	0.012,0.01,0.046	0.013,0.0,0.01	0.015
18236	ENSG00000176641.11	RNF152	chr18	-	61892794	61892917	61816121	61816598	61894149	61894231	18236	24,42,40	0,0,0	34,44,63	0,0,2	273	150	1	1	1.0,1.0,1.0	1.0,1.0,0.945	0.018
18237	ENSG00000185838.14	GNB1L	chr22	-	19806658	19806757	19801998	19802216	19812284	19812447	18237	45,47,44	0,0,0	46,59,77	0,0,3	249	150	0.720434	1	1.0,1.0,1.0	1.0,1.0,0.939	0.02
18238	ENSG00000185838.14	GNB1L	chr22	-	19806658	19806757	19801998	19802216	19854442	19854539	18238	19,16,12	0,0,3	26,26,32	0,1,1	249	150	1	1	1.0,1.0,0.707	1.0,0.94,0.951	-0.061
18239	ENSG00000185838.14	GNB1L	chr22	-	19812284	19812447	19801998	19802216	19854442	19854539	18239	6,8,9	0,0,3	16,20,32	0,1,1	313	150	1	1	1.0,1.0,0.59	1.0,0.906,0.939	-0.085
18240	ENSG00000185838.14	GNB1L	chr22	-	19812284	19812447	19806658	19806757	19820597	19820723	18240	38,47,47	0,1,0	49,67,93	0,0,0	313	150	1	1	1.0,0.957,1.0	1.0,1.0,1.0	-0.014
18241	ENSG00000185838.14	GNB1L	chr22	-	19812284	19812447	19806658	19806757	19854442	19854539	18241	33,44,41	0,4,0	37,56,75	1,0,1	313	150	1	1	1.0,0.841,1.0	0.947,1.0,0.973	-0.026
18242	ENSG00000185838.14	GNB1L	chr22	-	19820597	19820723	19812284	19812447	19821227	19821375	18242	12,23,14	3,6,3	26,42,48	4,2,6	276	150	0.0710758	0.723763	0.685,0.676,0.717	0.779,0.919,0.813	-0.144
18243	ENSG00000185838.14	GNB1L	chr22	-	19821227	19821375	19812294	19812447	19854442	19854539	18243	25,37,25	1,8,5	36,48,36	5,9,14	298	150	0.286781	1	0.926,0.7,0.716	0.784,0.729,0.564	0.088
18248	ENSG00000161021.13	MAML1	chr5	+	179768849	179769089	179765325	179766741	179771146	179771243	18248	150178136	0,0,0	156217236	2,0,0	390	150	1	1	1.0,1.0,1.0	0.968,1.0,1.0	0.011
18262	ENSG00000198324.14	PHETA1	chr12	-	111365563	111365651	111360650	111363463	111366112	111366257	18262	5,6,3	39,24,38	2,1,0	19,36,46	238	150	0.000759207	0.0418632	0.075,0.136,0.047	0.062,0.017,0.0	0.06
18263	ENSG00000198324.14	PHETA1	chr12	-	111366112	111366257	111360678	111363463	111368911	111369095	18263	63,46,64	0,2,2	39,60,81	0,0,2	295	150	0.363679	1	1.0,0.921,0.942	1.0,1.0,0.954	-0.03
18264	ENSG00000107968.10	MAP3K8	chr10	+	30437175	30437406	30434183	30434378	30438915	30439274	18264	3,0,2	2,0,0	8,11,5	2,0,1	381	150	1	1	0.371,NA,1.0	0.612,1.0,0.663	-0.073
18265	ENSG00000107937.19	GTPBP4	chr10	+	992488	992659	988433	988527	995928	996032	18265	530623566	0,0,0	580724740	1,2,7	321	150	1	1	1.0,1.0,1.0	0.996,0.994,0.98	0.01
18267	ENSG00000107937.19	GTPBP4	chr10	+	1005817	1005907	1000947	1001013	1007017	1007128	18267	365377402	1,2,0	457531594	6,0,6	240	150	0.831685	1	0.996,0.992,1.0	0.979,1.0,0.984	0.008
18268	ENSG00000107937.19	GTPBP4	chr10	+	1007017	1007128	1000947	1001013	1008957	1009035	18268	241216212	1,0,0	233290324	0,0,0	261	150	1	1	0.993,1.0,1.0	1.0,1.0,1.0	-0.002
18269	ENSG00000107937.19	GTPBP4	chr10	+	1008957	1009035	1007017	1007128	1009528	1009580	18269	395383341	0,1,0	417492541	0,0,0	228	150	1	1	1.0,0.996,1.0	1.0,1.0,1.0	-0.001
18277	ENSG00000250420.8	AACSP1	chr5	-	178768469	178768664	178767129	178767335	178772428	178772631	18277	3,2,2	0,0,0	2,2,0	0,1,0	345	150	1	1	1.0,1.0,1.0	1.0,0.465,NA	0.267
18278	ENSG00000104147.9	OIP5	chr15	-	41313272	41313354	41309272	41309849	41319657	41319780	18278	49,51,75	0,0,1	41,55,75	3,1,0	232	150	0.56547	1	1.0,1.0,0.98	0.898,0.973,1.0	0.036
18279	ENSG00000104147.9	OIP5	chr15	-	41313272	41313354	41309272	41309849	41331914	41331981	18279	23,35,45	0,0,0	27,41,39	0,0,1	232	150	1	1	1.0,1.0,1.0	1.0,1.0,0.962	0.013
18280	ENSG00000104147.9	OIP5	chr15	-	41319657	41319780	41309272	41309849	41331914	41331981	18280	13,25,21	0,0,0	31,21,36	0,0,1	273	150	1	1	1.0,1.0,1.0	1.0,1.0,0.952	0.016
18281	ENSG00000104147.9	OIP5	chr15	-	41319657	41319780	41313272	41313354	41331914	41331981	18281	39,43,54	0,2,4	46,40,74	5,7,4	273	150	0.0283976	0.423672	1.0,0.922,0.881	0.835,0.758,0.91	0.1
18282	ENSG00000050767.18	COL23A1	chr5	-	178247774	178247831	178247525	178247552	178248191	178248254	18282	17,35,17	0,0,0	13,29,19	0,1,0	207	150	1	1	1.0,1.0,1.0	1.0,0.955,1.0	0.015
18283	ENSG00000050767.18	COL23A1	chr5	-	178252543	178252597	178250060	178250105	178254948	178255026	18283	27,16,26	7,0,2	25,18,26	0,1,6	204	150	0.613896	1	0.739,1.0,0.905	1.0,0.93,0.761	-0.016
18284	ENSG00000050767.18	COL23A1	chr5	-	178252543	178252597	178250060	178250105	178256352	178256397	18284	7,2,11	0,0,0	3,2,8	1,0,0	204	150	1	1	1.0,1.0,1.0	0.688,1.0,1.0	0.104
18285	ENSG00000050767.18	COL23A1	chr5	-	178254948	178255026	178250060	178250105	178256352	178256397	18285	19,3,17	0,0,0	5,10,21	1,0,0	228	150	1	1	1.0,1.0,1.0	0.767,1.0,1.0	0.078
18286	ENSG00000050767.18	COL23A1	chr5	-	178254948	178255026	178252543	178252597	178256352	178256397	18286	32,17,30	0,1,0	27,25,32	0,0,0	228	150	1	1	1.0,0.918,1.0	1.0,1.0,1.0	-0.027
18288	ENSG00000050767.18	COL23A1	chr5	-	178256865	178256928	178256352	178256397	178257522	178257567	18288	12,3,21	8,0,8	17,7,13	1,15,16	213	150	0.43472	1	0.514,1.0,0.649	0.923,0.247,0.364	0.21
18289	ENSG00000050767.18	COL23A1	chr5	-	178259720	178259747	178257522	178257567	178261721	178261748	18289	22,6,20	0,1,0	13,9,23	0,0,0	177	150	1	1	1.0,0.836,1.0	1.0,1.0,1.0	-0.055
18290	ENSG00000050767.18	COL23A1	chr5	-	178262216	178262252	178261721	178261748	178263207	178263324	18290	21,15,23	2,0,6	17,12,14	0,0,3	186	150	0.0263553	0.405835	0.894,1.0,0.756	1.0,1.0,0.79	-0.047
18291	ENSG00000050767.18	COL23A1	chr5	-	178267306	178267333	178263207	178263324	178268729	178268756	18291	2,10,5	0,2,1	5,4,4	0,0,4	177	150	0.663938	1	1.0,0.809,0.809	1.0,1.0,0.459	0.053
18316	ENSG00000246596.7	ENSG00000246596	chr5	-	177620472	177620506	177619058	177619389	177626435	177626505	18316	7,8,2	0,0,0	3,12,22	7,2,3	184	150	3.73788e-06	0.00114984	1.0,1.0,1.0	0.259,0.83,0.857	0.351
18317	ENSG00000246596.7	ENSG00000246596	chr5	-	177631365	177632738	177627381	177627614	177672020	177672149	18317	205190238	0,5,0	146210327	2,1,7	1523	150	0.136178	1	1.0,0.789,1.0	0.878,0.954,0.821	0.045
18320	ENSG00000196923.14	PDLIM7	chr5	-	177491403	177491420	177491009	177491146	177491806	177491925	18320	13,10,6	69,87,105	4,10,13	87113140	167	150	0.255416	1	0.145,0.094,0.049	0.04,0.074,0.077	0.032
18321	ENSG00000196923.14	PDLIM7	chr5	-	177491403	177491420	177491009	177491146	177492404	177492435	18321	1,5,1	0,0,2	0,1,0	0,1,1	167	150	1	1	1.0,1.0,0.31	NA,0.473,0.0	0.534
18322	ENSG00000196923.14	PDLIM7	chr5	-	177491806	177491925	177491009	177491146	177492404	177492435	18322	151213229	0,0,2	198258324	0,1,1	269	150	1	1	1.0,1.0,0.985	1.0,0.993,0.994	-0.001
18323	ENSG00000196923.14	PDLIM7	chr5	-	177491806	177491925	177491403	177491420	177492404	177492435	18323	100140133	0,4,0	121160200	0,0,0	269	150	0.826032	1	1.0,0.951,1.0	1.0,1.0,1.0	-0.016
18324	ENSG00000196923.14	PDLIM7	chr5	-	177491806	177491976	177491009	177491146	177492404	177492435	18324	79101101	0,0,2	92119147	0,1,1	320	150	1	1	1.0,1.0,0.959	1.0,0.982,0.986	-0.003
18325	ENSG00000196923.14	PDLIM7	chr5	-	177491806	177491976	177491071	177491420	177492404	177492435	18325	32,43,27	0,4,0	30,44,50	0,0,0	320	150	0.43295	1	1.0,0.834,1.0	1.0,1.0,1.0	-0.055
18326	ENSG00000196923.14	PDLIM7	chr5	-	177491806	177491995	177491403	177491420	177492404	177492435	18326	32,47,33	0,4,0	33,49,54	0,0,0	339	150	0.452875	1	1.0,0.839,1.0	1.0,1.0,1.0	-0.054
18327	ENSG00000075711.21	DLG1	chr3	-	197051576	197051668	197042559	197044729	197059888	197059998	18327	149157210	0,0,0	202251272	1,0,0	242	150	1	1	1.0,1.0,1.0	0.992,1.0,1.0	0.003
18328	ENSG00000075711.21	DLG1	chr3	-	197059888	197059998	197051576	197051668	197065275	197065448	18328	143208200	0,0,0	225274258	1,0,0	260	150	1	1	1.0,1.0,1.0	0.992,1.0,1.0	0.003
18329	ENSG00000075711.21	DLG1	chr3	-	197068501	197068522	197066703	197066754	197069218	197069260	18329	2,1,0	64,74,76	0,4,5	76109114	171	150	0.198341	1	0.027,0.012,0.0	0.0,0.031,0.037	-0.01
18330	ENSG00000075711.21	DLG1	chr3	-	197068501	197068537	197066703	197066754	197069218	197069260	18330	0,10,5	64,74,76	6,13,13	76109114	186	150	0.130614	1	0.0,0.098,0.05	0.06,0.088,0.084	-0.028
18331	ENSG00000075711.21	DLG1	chr3	-	197068501	197068537	197066703	197066754	197075836	197075870	18331	0,2,0	0,2,5	0,6,1	5,2,4	186	150	1	1	NA,0.446,0.0	0.0,0.708,0.168	-0.069
18332	ENSG00000075711.21	DLG1	chr3	-	197069218	197069260	197066703	197066754	197075836	197075870	18332	90113110	0,2,5	107142148	5,2,4	192	150	0.478715	1	1.0,0.978,0.945	0.944,0.982,0.967	0.01
18336	ENSG00000075711.21	DLG1	chr3	-	197075836	197075870	197069216	197069260	197076585	197076682	18336	16,18,16	1,1,1	20,24,37	5,2,4	184	150	0.0335567	0.468846	0.929,0.936,0.929	0.765,0.907,0.883	0.08
18337	ENSG00000075711.21	DLG1	chr3	-	197076585	197076682	197075836	197075870	197081050	197081117	18337	4,1,6	84,99,96	7,2,9	94119140	247	150	0.417829	1	0.028,0.006,0.037	0.043,0.01,0.038	-0.007
18338	ENSG00000075711.21	DLG1	chr3	-	197076585	197076685	197075836	197075870	197081050	197081117	18338	4,4,9	84,99,96	2,2,13	94119140	250	150	0.639116	1	0.028,0.024,0.053	0.013,0.01,0.053	0.01
18339	ENSG00000075711.21	DLG1	chr3	-	197076585	197076685	197075836	197075870	197085579	197085756	18339	0,0,6	0,2,0	2,2,10	0,0,0	250	150	1	1	NA,0.0,1.0	1.0,1.0,1.0	-0.5
18340	ENSG00000075711.21	DLG1	chr3	-	197081050	197081117	197075836	197075870	197085579	197085756	18340	137143152	0,2,0	138176192	0,0,0	217	150	1	1	1.0,0.98,1.0	1.0,1.0,1.0	-0.007
18342	ENSG00000075711.21	DLG1	chr3	-	197104902	197105005	197090911	197091026	197115926	197116083	18342	168169147	2,0,1	160176210	2,4,1	253	150	0.725203	1	0.98,1.0,0.989	0.979,0.963,0.992	0.012
18345	ENSG00000075711.21	DLG1	chr3	-	197115926	197116083	197104902	197105005	197130526	197130671	18345	117126105	0,0,0	120119160	1,0,0	307	150	1	1	1.0,1.0,1.0	0.983,1.0,1.0	0.006
18346	ENSG00000075711.21	DLG1	chr3	-	197119409	197119530	197115926	197116083	197130526	197130671	18346	163161158	0,0,0	149217212	2,3,5	271	150	0.081552	0.783616	1.0,1.0,1.0	0.976,0.976,0.959	0.03
18347	ENSG00000075711.21	DLG1	chr3	-	197130526	197130671	197119409	197119530	197136541	197136678	18347	222224208	0,0,0	185295261	0,2,0	295	150	1	1	1.0,1.0,1.0	1.0,0.987,1.0	0.004
18350	ENSG00000075711.21	DLG1	chr3	-	197142717	197142768	197140139	197140264	197161639	197161738	18350	22,20,35	0,0,0	18,33,40	0,0,1	201	150	1	1	1.0,1.0,1.0	1.0,1.0,0.968	0.011
18351	ENSG00000075711.21	DLG1	chr3	-	197149742	197149796	197140139	197140264	197161639	197161738	18351	14,5,4	0,0,0	6,3,5	0,0,1	204	150	1	1	1.0,1.0,1.0	1.0,1.0,0.786	0.071
18352	ENSG00000075711.21	DLG1	chr3	-	197149742	197149796	197142717	197142768	197161639	197161738	18352	50,39,34	0,0,1	52,56,46	0,0,0	204	150	1	1	1.0,1.0,0.962	1.0,1.0,1.0	-0.013
18353	ENSG00000075711.21	DLG1	chr3	-	197149742	197149796	197142717	197142768	197183574	197183634	18353	23,30,22	0,0,1	38,39,36	3,1,1	204	150	0.321931	1	1.0,1.0,0.942	0.903,0.966,0.964	0.036
18354	ENSG00000075711.21	DLG1	chr3	-	197149742	197149796	197142717	197142768	197194424	197194589	18354	68,67,70	7,1,16	74,71,78	8,11,9	204	150	0.699751	1	0.877,0.98,0.763	0.872,0.826,0.864	0.019
18355	ENSG00000075711.21	DLG1	chr3	-	197155668	197155763	197149742	197149796	197194424	197194589	18355	1,0,0	46,44,51	0,0,0	40,35,46	245	150	1	1	0.013,0.0,0.0	0.0,0.0,0.0	0.004
18356	ENSG00000075711.21	DLG1	chr3	-	197161639	197161738	197142717	197142768	197183574	197183808	18356	0,1,1	0,0,1	0,1,1	3,1,1	249	150	1	1	NA,1.0,0.376	0.0,0.376,0.376	0.437
18357	ENSG00000075711.21	DLG1	chr3	-	197161639	197161738	197142717	197142768	197194424	197194589	18357	10,22,10	7,1,16	3,13,30	8,11,9	249	150	0.448578	1	0.463,0.93,0.274	0.184,0.416,0.668	0.133
18358	ENSG00000075711.21	DLG1	chr3	-	197161639	197161738	197149742	197149796	197183574	197183808	18358	22,12,11	1,7,3	14,18,10	4,3,4	249	150	0.959648	1	0.93,0.508,0.688	0.678,0.783,0.601	0.021
18359	ENSG00000075711.21	DLG1	chr3	-	197161639	197161738	197149742	197149796	197194424	197194589	18359	38,38,24	46,44,51	21,32,44	40,35,46	249	150	0.630728	1	0.332,0.342,0.221	0.24,0.355,0.366	-0.022
18360	ENSG00000075711.21	DLG1	chr3	-	197270699	197270784	197194424	197194589	197282678	197282845	18360	0,0,3	53,77,76	0,0,5	79107106	235	150	1	1	0.0,0.0,0.025	0.0,0.0,0.029	-0.001
18361	ENSG00000075711.21	DLG1	chr3	-	197296345	197296477	197282609	197282845	197297185	197297204	18361	141152126	0,0,0	122187204	0,3,0	282	150	1	1	1.0,1.0,1.0	1.0,0.971,1.0	0.01
18362	ENSG00000075711.21	DLG1	chr3	-	197297352	197297426	197297185	197297235	197297543	197297871	18362	0,0,0	17,22,17	3,4,5	16,28,33	224	150	0.000101786	0.0104671	0.0,0.0,0.0	0.112,0.087,0.092	-0.097
18363	ENSG00000075711.21	DLG1	chr3	-	197297352	197297426	197297185	197297235	197298535	197298612	18363	0,0,0	21,9,16	3,3,5	3,20,19	224	150	1.62923e-05	0.00318022	0.0,0.0,0.0	0.401,0.091,0.15	-0.214
18364	ENSG00000198055.11	GRK6	chr5	+	177431994	177432107	177430871	177430967	177432232	177432257	18364	191263219	0,0,2	208280283	0,0,2	263	150	1	1	1.0,1.0,0.984	1.0,1.0,0.988	-0.001
18366	ENSG00000198055.11	GRK6	chr5	+	177436392	177436530	177436072	177436281	177440699	177440837	18366	392395347	2,0,0	362457539	0,0,0	288	150	1	1	0.99,1.0,1.0	1.0,1.0,1.0	-0.003
18367	ENSG00000125844.17	RRBP1	chr20	-	17616731	17616839	17615925	17616009	17618595	17618679	18367	53,64,35	2,0,0	70,59,86	0,0,0	258	150	1	1	0.939,1.0,1.0	1.0,1.0,1.0	-0.02
18368	ENSG00000125844.17	RRBP1	chr20	-	17621854	17621947	17621689	17621773	17624575	17624668	18368	60,61,50	2,0,0	48,80,68	0,2,2	243	150	0.645898	1	0.949,1.0,1.0	1.0,0.961,0.955	0.011
18369	ENSG00000125844.17	RRBP1	chr20	-	17624575	17624668	17621854	17621947	17625511	17625602	18369	56,55,45	0,0,0	52,58,63	0,0,1	243	150	1	1	1.0,1.0,1.0	1.0,1.0,0.975	0.008
18371	ENSG00000125844.17	RRBP1	chr20	-	17679998	17680075	17658595	17660528	17682027	17682060	18371	6,5,5	10,9,10	6,7,13	3,12,26	227	150	0.605418	1	0.284,0.269,0.248	0.569,0.278,0.248	-0.098
18372	ENSG00000169230.10	PRELID1	chr5	+	177304292	177304430	177303854	177304077	177304624	177304850	18372	0,2,4	622707635	3,5,2	7378721003	288	150	1	1	0.0,0.001,0.003	0.002,0.003,0.001	-0.001
18373	ENSG00000169230.10	PRELID1	chr5	+	177305870	177305984	177304575	177304850	177306097	177306153	18373	10731115973	0,0,2	126011931533	0,0,1	264	150	1	1	1.0,1.0,0.996	1.0,1.0,0.999	-0.001
18374	ENSG00000169230.10	PRELID1	chr5	+	177305914	177305984	177304624	177304850	177306097	177306176	18374	349355305	0,0,2	419386470	0,0,1	220	150	1	1	1.0,1.0,0.99	1.0,1.0,0.997	-0.002
18375	ENSG00000213347.11	MXD3	chr5	-	177302576	177302644	177302396	177302496	177303008	177303077	18375	64,70,61	1,2,0	108,95,98	0,0,1	218	150	1	1	0.978,0.96,1.0	1.0,1.0,0.985	-0.016
18376	ENSG00000169228.14	RAB24	chr5	-	177302751	177302830	177302576	177302644	177303008	177303077	18376	178233188	0,0,0	254289312	0,4,4	229	150	0.748812	1	1.0,1.0,1.0	1.0,0.979,0.981	0.013
18377	ENSG00000213347.11	MXD3	chr5	-	177310667	177310697	177310425	177310540	177311378	177311484	18377	57,69,62	2,0,0	86,114,95	6,0,8	180	150	0.00238474	0.0880106	0.96,1.0,1.0	0.923,1.0,0.908	0.043
18378	ENSG00000213347.11	MXD3	chr5	-	177311378	177311484	177310425	177310540	177311760	177311890	18378	66,75,51	4,0,0	123,94,103	0,0,0	256	150	0.58882	1	0.906,1.0,1.0	1.0,1.0,1.0	-0.031
18379	ENSG00000147669.11	POLR2K	chr8	+	100151346	100151416	100150622	100150709	100151823	100151916	18379	411389402	0,2,0	513529640	0,0,0	220	150	1	1	1.0,0.993,1.0	1.0,1.0,1.0	-0.002
18384	ENSG00000228172.5	ENSG00000228172	chr1	-	25818222	25818424	25817561	25817713	25819711	25819743	18384	0,2,3	0,3,0	1,3,0	0,3,0	352	150	1	1	NA,0.221,1.0	1.0,0.299,NA	-0.039
18385	ENSG00000228172.5	ENSG00000228172	chr1	-	25818402	25818424	25817561	25817713	25819643	25819772	18385	0,0,1	0,0,2	0,2,2	0,0,0	172	150	1	1	NA,NA,0.304	NA,1.0,1.0	-0.696
18386	ENSG00000175416.16	CLTB	chr5	-	176396478	176396532	176392500	176392945	176397606	176397718	18386	49,35,46	176173118	55,57,42	179179180	204	150	0.887774	1	0.17,0.129,0.223	0.184,0.19,0.146	0.001
18387	ENSG00000175416.16	CLTB	chr5	-	176406156	176406708	176397929	176398047	176410256	176410303	18387	2,9,2	104,114,83	5,4,6	111150128	702	150	1	1	0.004,0.017,0.005	0.01,0.006,0.01	0
18389	ENSG00000048162.22	NOP16	chr5	-	176386839	176386909	176384642	176385327	176388234	176388343	18389	218214239	0,0,0	234295338	0,0,2	220	150	1	1	1.0,1.0,1.0	1.0,1.0,0.991	0.003
18390	ENSG00000048162.22	NOP16	chr5	-	176386839	176386909	176384642	176385327	176388432	176388568	18390	103109117	2,0,1	106147146	0,1,0	220	150	1	1	0.972,1.0,0.988	1.0,0.99,1.0	-0.01
18391	ENSG00000048162.22	NOP16	chr5	-	176386839	176386926	176385220	176385327	176388234	176388571	18391	103110115	0,0,0	104147140	0,0,2	237	150	1	1	1.0,1.0,1.0	1.0,1.0,0.978	0.007
18392	ENSG00000048162.22	NOP16	chr5	-	176386839	176386943	176385220	176385327	176388234	176388343	18392	103110115	0,0,0	104147140	0,0,2	254	150	1	1	1.0,1.0,1.0	1.0,1.0,0.976	0.008
18393	ENSG00000048162.22	NOP16	chr5	-	176388234	176388343	176384642	176385327	176388432	176388568	18393	175179144	2,0,1	196193268	0,1,0	259	150	1	1	0.981,1.0,0.988	1.0,0.991,1.0	-0.007
18394	ENSG00000048162.22	NOP16	chr5	-	176388234	176388343	176386023	176386909	176388432	176388568	18394	286287262	0,0,2	334336465	2,0,6	259	150	1	1	1.0,1.0,0.987	0.99,1.0,0.978	0.006
18396	ENSG00000134490.14	TMEM241	chr18	-	23352195	23352289	23309679	23309744	23356593	23356663	18396	22,28,21	0,0,0	27,26,29	2,1,0	244	150	0.487093	1	1.0,1.0,1.0	0.892,0.941,1.0	0.056
18397	ENSG00000134490.14	TMEM241	chr18	-	23356593	23356663	23352195	23352289	23365633	23365668	18397	18,16,15	2,0,0	18,22,11	0,0,0	220	150	1	1	0.86,1.0,1.0	1.0,1.0,1.0	-0.047
18398	ENSG00000134490.14	TMEM241	chr18	-	23365633	23365668	23356593	23356663	23368714	23368750	18398	16,10,13	0,0,0	19,18,7	0,0,1	185	150	1	1	1.0,1.0,1.0	1.0,1.0,0.85	0.05
18399	ENSG00000134490.14	TMEM241	chr18	-	23368714	23368750	23356593	23356663	23370215	23370261	18399	4,6,4	0,0,0	0,6,6	0,2,2	186	150	1	1	1.0,1.0,1.0	NA,0.708,0.708	0.292
18400	ENSG00000134490.14	TMEM241	chr18	-	23368714	23368750	23356593	23356663	23371421	23371470	18400	3,0,0	3,5,1	1,0,2	1,0,0	186	150	1	1	0.446,0.0,0.0	0.446,NA,1.0	-0.574
18401	ENSG00000134490.14	TMEM241	chr18	-	23368714	23368750	23365633	23365668	23370215	23370261	18401	15,11,13	0,0,0	15,17,10	1,0,0	186	150	1	1	1.0,1.0,1.0	0.924,1.0,1.0	0.025
18402	ENSG00000134490.14	TMEM241	chr18	-	23370215	23370261	23356593	23356663	23371421	23371470	18402	1,2,2	3,5,1	0,3,2	1,0,0	196	150	0.000258726	0.0197277	0.203,0.234,0.605	0.0,1.0,1.0	-0.319
18403	ENSG00000134490.14	TMEM241	chr18	-	23370215	23370261	23356593	23356663	23373711	23373763	18403	1,5,11	2,0,3	4,4,4	6,2,3	196	150	0.0974655	0.866587	0.277,1.0,0.737	0.338,0.605,0.505	0.189
18404	ENSG00000134490.14	TMEM241	chr18	-	23370215	23370261	23368714	23368750	23371421	23371470	18404	5,4,6	8,0,0	2,8,6	1,1,2	196	150	0.726937	1	0.324,1.0,1.0	0.605,0.86,0.697	0.054
18405	ENSG00000134490.14	TMEM241	chr18	-	23371421	23371470	23356593	23356663	23373711	23373763	18405	4,11,5	2,0,3	4,1,2	6,2,3	199	150	0.00258838	0.0929018	0.601,1.0,0.557	0.334,0.274,0.334	0.405
18406	ENSG00000134490.14	TMEM241	chr18	-	23371421	23371470	23370215	23370261	23373711	23373763	18406	3,9,7	12,14,15	5,8,4	10,13,6	199	150	0.624016	1	0.159,0.326,0.26	0.274,0.317,0.334	-0.06
18407	ENSG00000134490.14	TMEM241	chr18	-	23373711	23373763	23356593	23356663	23377645	23377671	18407	11,7,31	0,0,0	16,12,11	0,1,0	202	150	1	1	1.0,1.0,1.0	1.0,0.899,1.0	0.034
18408	ENSG00000134490.14	TMEM241	chr18	-	23376826	23376941	23373711	23373763	23377645	23377671	18408	14,9,9	17,20,41	5,9,16	23,20,17	265	150	0.741609	1	0.318,0.203,0.111	0.11,0.203,0.348	-0.01
18409	ENSG00000134490.14	TMEM241	chr18	-	23377645	23377671	23373711	23373763	23384989	23385067	18409	19,22,39	0,0,1	27,21,20	0,0,0	176	150	1	1	1.0,1.0,0.971	1.0,1.0,1.0	-0.01
18410	ENSG00000134490.14	TMEM241	chr18	-	23384989	23385067	23377645	23377671	23399565	23399647	18410	32,31,41	1,1,4	33,28,34	0,0,0	228	150	0.0431048	0.541947	0.955,0.953,0.871	1.0,1.0,1.0	-0.074
18411	ENSG00000134490.14	TMEM241	chr18	-	23399565	23399647	23384989	23385067	23421366	23421444	18411	31,29,34	1,0,5	29,25,24	5,3,2	232	150	0.136795	1	0.952,1.0,0.815	0.789,0.843,0.886	0.083
18412	ENSG00000134490.14	TMEM241	chr18	-	23399565	23399647	23384989	23385067	23430630	23430677	18412	23,9,17	0,0,1	9,15,8	0,0,0	232	150	1	1	1.0,1.0,0.917	1.0,1.0,1.0	-0.028
18413	ENSG00000134490.14	TMEM241	chr18	-	23399565	23399647	23384989	23385067	23437780	23437853	18413	21,11,18	0,0,1	9,11,7	0,0,0	232	150	1	1	1.0,1.0,0.921	1.0,1.0,1.0	-0.026
18414	ENSG00000134490.14	TMEM241	chr18	-	23421366	23421444	23384989	23385067	23430630	23430677	18414	5,10,22	0,0,1	20,18,10	0,0,0	228	150	1	1	1.0,1.0,0.935	1.0,1.0,1.0	-0.022
18415	ENSG00000134490.14	TMEM241	chr18	-	23421366	23421444	23384989	23385067	23437780	23437939	18415	1,0,5	0,0,1	4,3,7	0,0,0	228	150	1	1	1.0,NA,0.767	1.0,1.0,1.0	-0.117
18416	ENSG00000134490.14	TMEM241	chr18	-	23421366	23421444	23399565	23399647	23430630	23430677	18416	15,31,37	2,0,0	35,29,25	0,4,1	228	150	0.152899	1	0.831,1.0,1.0	1.0,0.827,0.943	0.02
18417	ENSG00000134490.14	TMEM241	chr18	-	23421366	23421444	23399565	23399647	23437780	23437939	18417	11,13,16	0,2,1	17,11,20	0,0,0	228	150	0.790039	1	1.0,0.81,0.913	1.0,1.0,1.0	-0.092
18418	ENSG00000134490.14	TMEM241	chr18	-	23430630	23430677	23384989	23385067	23437780	23437853	18418	6,12,9	0,0,1	8,6,8	0,0,0	197	150	1	1	1.0,1.0,0.873	1.0,1.0,1.0	-0.042
18419	ENSG00000134490.14	TMEM241	chr18	-	23430630	23430677	23399565	23399647	23437780	23437853	18419	8,12,8	0,2,1	8,10,9	0,0,0	197	150	0.675791	1	1.0,0.82,0.859	1.0,1.0,1.0	-0.107
18420	ENSG00000134490.14	TMEM241	chr18	-	23430630	23430677	23421366	23421444	23437780	23437853	18420	12,30,29	0,0,0	27,26,17	0,1,4	197	150	0.107651	0.915151	1.0,1.0,1.0	1.0,0.952,0.764	0.095
18423	ENSG00000235453.12	SMIM27	chr9	+	32565396	32565628	32552347	32552479	32566390	32566929	18423	0,0,0	0,3,0	2,3,2	0,0,0	382	150	1	1	NA,0.0,NA	1.0,1.0,1.0	-1
18424	ENSG00000170091.11	NSG2	chr5	+	174066203	174066279	174064231	174064315	174104227	174104338	18424	0,0,1	8829701010	0,0,0	104911931313	226	150	1	1	0.0,0.0,0.001	0.0,0.0,0.0	0
18425	ENSG00000170091.11	NSG2	chr5	+	174104227	174104338	174064231	174064315	174107313	174107356	18425	166917771747	0,0,1	187820632389	0,3,0	261	150	1	1	1.0,1.0,0.999	1.0,0.997,1.0	0.001
18428	ENSG00000113742.14	CPEB4	chr5	+	173932449	173932500	173910522	173910604	173943025	173943049	18428	8,17,16	2,6,5	16,9,7	5,10,1	201	150	0.530861	1	0.749,0.679,0.705	0.705,0.402,0.839	0.062
18429	ENSG00000113742.14	CPEB4	chr5	+	173932449	173932500	173910522	173910604	173944966	173945092	18429	6,19,17	19,9,13	18,6,16	22,25,23	201	150	0.213077	1	0.191,0.612,0.494	0.379,0.152,0.342	0.141
18430	ENSG00000113742.14	CPEB4	chr5	+	173942883	173943049	173932449	173932500	173944966	173945140	18430	6,2,4	4,4,6	6,3,6	7,1,9	316	150	0.816122	1	0.416,0.192,0.24	0.289,0.587,0.24	-0.089
18431	ENSG00000113742.14	CPEB4	chr5	+	173943025	173943049	173910522	173910604	173944966	173945140	18431	4,7,9	19,9,13	11,12,7	22,25,23	174	150	0.806401	1	0.154,0.401,0.374	0.301,0.293,0.208	0.042
18432	ENSG00000113742.14	CPEB4	chr5	+	173943025	173943049	173918215	173918254	173944966	173945140	18432	3,2,4	0,2,0	6,3,6	1,1,2	174	150	0.193866	1	1.0,0.463,1.0	0.838,0.721,0.721	0.061
18433	ENSG00000113742.14	CPEB4	chr5	+	173943025	173943049	173932449	173932500	173944966	173945140	18433	9,4,9	4,4,6	11,8,6	7,1,9	174	150	0.95711	1	0.66,0.463,0.564	0.575,0.873,0.365	-0.042
18434	ENSG00000175198.17	PCCA	chr13	+	100102882	100102960	100089014	100089225	100111840	100111888	18434	51,55,26	2,0,2	29,44,82	7,2,3	228	150	0.020806	0.352862	0.944,1.0,0.895	0.732,0.935,0.947	0.075
18435	ENSG00000175198.17	PCCA	chr13	+	100104463	100104560	100102882	100102960	100111840	100111888	18435	0,0,0	30,36,16	2,0,0	18,32,52	247	150	1	1	0.0,0.0,0.0	0.063,0.0,0.0	-0.021
18436	ENSG00000175198.17	PCCA	chr13	+	100235841	100235878	100209331	100209463	100257594	100257673	18436	52,40,54	0,0,0	48,55,48	0,0,4	187	150	0.611306	1	1.0,1.0,1.0	1.0,1.0,0.906	0.031
18437	ENSG00000175198.17	PCCA	chr13	+	100257594	100257673	100235841	100235878	100262728	100262831	18437	56,47,68	0,0,0	61,82,66	0,1,0	229	150	1	1	1.0,1.0,1.0	1.0,0.982,1.0	0.006
18438	ENSG00000175198.17	PCCA	chr13	+	100301459	100301603	100273195	100273346	100302923	100302996	18438	60,64,64	0,0,0	82,62,49	2,1,0	294	150	0.528741	1	1.0,1.0,1.0	0.954,0.969,1.0	0.026
18439	ENSG00000175198.17	PCCA	chr13	+	100302923	100302996	100273195	100273346	100307191	100307260	18439	0,1,0	0,1,0	0,0,0	0,1,0	223	150	1	1	NA,0.402,NA	NA,0.0,NA	0.402
18440	ENSG00000175198.17	PCCA	chr13	+	100302923	100302998	100273195	100273346	100307191	100307260	18440	11,21,16	0,1,0	29,27,22	0,1,0	225	150	1	1	1.0,0.933,1.0	1.0,0.947,1.0	-0.005
18441	ENSG00000175198.17	PCCA	chr13	+	100307191	100307260	100273195	100273346	100309832	100309908	18441	9,21,7	0,0,0	12,15,28	0,0,1	219	150	1	1	1.0,1.0,1.0	1.0,1.0,0.95	0.017
18443	ENSG00000175198.17	PCCA	chr13	+	100340156	100340259	100330560	100330671	100368471	100368574	18443	83,79,67	0,0,1	66,68,84	6,0,0	253	150	0.194913	1	1.0,1.0,0.975	0.867,1.0,1.0	0.036
18444	ENSG00000175198.17	PCCA	chr13	+	100425632	100425731	100368471	100368574	100449251	100449305	18444	67,54,69	0,0,0	82,87,105	0,0,2	249	150	1	1	1.0,1.0,1.0	1.0,1.0,0.969	0.01
18445	ENSG00000175198.17	PCCA	chr13	+	100515426	100515567	100449251	100449305	100527296	100527344	18445	48,27,67	0,1,0	48,57,65	0,0,0	291	150	1	1	1.0,0.933,1.0	1.0,1.0,1.0	-0.022
18446	ENSG00000175198.17	PCCA	chr13	+	100515426	100515567	100449251	100449305	100527674	100527752	18446	98,90,106	0,0,0	88,98,112	14,9,5	291	150	2.86262e-10	8.30615e-07	1.0,1.0,1.0	0.764,0.849,0.92	0.156
18447	ENSG00000175198.17	PCCA	chr13	+	100527296	100527344	100449251	100449305	100527674	100527752	18447	0,2,1	0,0,0	0,2,0	14,9,5	198	150	1	1	NA,1.0,1.0	0.0,0.144,0.0	0.952
18448	ENSG00000175198.17	PCCA	chr13	+	100527296	100527344	100515426	100515567	100527674	100527752	18448	0,1,1	50,63,39	0,3,0	40,42,48	198	150	1	1	0.0,0.012,0.019	0.0,0.051,0.0	-0.007
18449	ENSG00000063245.15	EPN1	chr19	+	55677549	55677734	55676624	55677218	55678526	55678855	18449	1,0,0	3,15,13	1,0,2	18,21,20	335	150	1	1	0.13,0.0,0.0	0.024,0.0,0.043	0.021
18450	ENSG00000063245.15	EPN1	chr19	+	55678526	55678855	55675225	55675435	55685395	55685645	18450	115213811069	0,0,3	131413791770	0,0,0	479	150	1	1	1.0,1.0,0.991	1.0,1.0,1.0	-0.003
18451	ENSG00000063245.15	EPN1	chr19	+	55685395	55685645	55678526	55678855	55691753	55692057	18451	781894800	0,0,1	8689671218	1,0,0	400	150	1	1	1.0,1.0,0.997	0.997,1.0,1.0	0
18452	ENSG00000063245.15	EPN1	chr19	+	55689296	55689371	55688869	55688994	55689866	55689915	18452	382446429	85,97,102	456504566	88,86,130	225	150	0.285771	1	0.75,0.754,0.737	0.776,0.796,0.744	-0.025
18453	ENSG00000063245.15	EPN1	chr19	+	55691753	55692057	55685395	55685645	55692685	55692796	18453	888911808	0,0,2	77410701420	0,0,0	454	150	1	1	1.0,1.0,0.993	1.0,1.0,1.0	-0.002
18454	ENSG00000063245.15	EPN1	chr19	+	55691753	55692057	55689866	55689950	55692685	55692796	18454	132014601309	0,1,0	126116352086	0,0,0	454	150	1	1	1.0,0.998,1.0	1.0,1.0,1.0	-0.001
18455	ENSG00000063245.15	EPN1	chr19	+	55694725	55694983	55692950	55693037	55695147	55695441	18455	103912151069	0,0,0	106014261687	0,1,0	408	150	1	1	1.0,1.0,1.0	1.0,0.998,1.0	0.001
18456	ENSG00000100568.11	VTI1B	chr14	-	67653436	67653498	67647084	67651481	67656415	67656589	18456	536543543	10,8,9	540567606	8,10,10	212	150	0.975783	1	0.974,0.98,0.977	0.979,0.976,0.977	0
18457	ENSG00000100568.11	VTI1B	chr14	-	67656411	67656589	67653436	67653498	67659730	67659845	18457	511482478	0,0,0	488535587	0,0,1	328	150	1	1	1.0,1.0,1.0	1.0,1.0,0.996	0.001
18458	ENSG00000100568.11	VTI1B	chr14	-	67656415	67656589	67653436	67653498	67659730	67659791	18458	867846819	0,0,0	836929963	0,0,1	324	150	1	1	1.0,1.0,1.0	1.0,1.0,0.998	0.001
18459	ENSG00000100568.11	VTI1B	chr14	-	67662476	67662535	67659730	67659922	67674374	67674632	18459	342349333	19,12,18	257439393	14,21,26	209	150	0.439742	1	0.928,0.954,0.93	0.929,0.938,0.916	0.01
18460	ENSG00000100568.11	VTI1B	chr14	-	67663028	67663190	67662476	67662535	67674374	67674610	18460	34,33,40	152146142	46,28,48	107209189	312	150	0.943954	1	0.097,0.098,0.119	0.171,0.061,0.109	-0.009
18462	ENSG00000113732.9	ATP6V0E1	chr5	+	173020237	173020367	172994774	172994822	173034398	173034892	18462	247325324	0,0,1	323406435	1,3,0	280	150	1	1	1.0,1.0,0.994	0.994,0.986,1.0	0.005
18465	ENSG00000139445.18	FOXN4	chr12	-	109287396	109287524	109286647	109286744	109290140	109290286	18465	16,9,8	0,0,0	9,22,21	0,0,2	278	150	1	1	1.0,1.0,1.0	1.0,1.0,0.85	0.05
18466	ENSG00000139445.18	FOXN4	chr12	-	109287843	109287954	109287396	109287524	109290140	109290286	18466	9,14,8	0,0,0	11,21,27	1,3,0	261	150	0.311971	1	1.0,1.0,1.0	0.863,0.801,1.0	0.112
18467	ENSG00000139445.18	FOXN4	chr12	-	109288055	109288180	109287843	109287954	109290140	109290252	18467	18,38,14	0,0,0	34,39,39	0,0,1	275	150	1	1	1.0,1.0,1.0	1.0,1.0,0.955	0.015
18468	ENSG00000072803.18	FBXW11	chr5	-	171872871	171872990	171870747	171870858	171876284	171876291	18468	317359371	0,0,0	359378515	0,1,0	269	150	1	1	1.0,1.0,1.0	1.0,0.995,1.0	0.002
18469	ENSG00000072803.18	FBXW11	chr5	-	171910571	171910797	171899913	171900100	171996889	171997051	18469	327273286	2,0,0	311335416	0,0,0	376	150	1	1	0.985,1.0,1.0	1.0,1.0,1.0	-0.005
18470	ENSG00000072803.18	FBXW11	chr5	-	171914342	171914405	171910571	171910797	171957596	171957698	18470	37,20,26	11,1,4	21,25,36	4,8,3	213	150	0.989793	1	0.703,0.934,0.821	0.787,0.688,0.894	0.03
18471	ENSG00000072803.18	FBXW11	chr5	-	171914342	171914405	171910571	171910797	171996889	171997051	18471	41,37,38	6,6,6	36,25,51	9,12,15	213	150	0.0194725	0.339489	0.828,0.813,0.817	0.738,0.595,0.705	0.14
18472	ENSG00000072803.18	FBXW11	chr5	-	171914342	171914405	171910571	171910797	172003180	172003310	18472	36,17,18	0,0,0	21,21,32	2,0,0	213	150	1	1	1.0,1.0,1.0	0.881,1.0,1.0	0.04
18473	ENSG00000072803.18	FBXW11	chr5	-	171914342	171914405	171910571	171910797	172006457	172006873	18473	56,47,37	55,60,51	27,54,67	55,66,76	213	150	0.491399	1	0.418,0.356,0.338	0.257,0.366,0.383	0.035
18474	ENSG00000072803.18	FBXW11	chr5	-	171957596	171957698	171910571	171910797	171996889	171997051	18474	13,3,2	6,6,6	6,12,5	9,12,15	252	150	0.678881	1	0.563,0.229,0.166	0.284,0.373,0.166	0.045
18475	ENSG00000072803.18	FBXW11	chr5	-	171957596	171957698	171910571	171910797	172006457	172006638	18475	12,9,5	55,60,51	5,16,10	55,66,76	252	150	0.898031	1	0.115,0.082,0.055	0.051,0.126,0.073	0.001
18476	ENSG00000072803.18	FBXW11	chr5	-	171957596	171957698	171914342	171914405	171996889	171997051	18476	8,5,6	8,20,21	3,10,9	15,5,22	252	150	0.555605	1	0.373,0.13,0.145	0.106,0.543,0.196	-0.066
18477	ENSG00000072803.18	FBXW11	chr5	-	171957596	171957698	171914342	171914405	172006457	172006638	18477	4,11,10	23,30,20	2,12,15	6,34,38	252	150	0.796404	1	0.094,0.179,0.229	0.166,0.174,0.19	-0.009
18478	ENSG00000072803.18	FBXW11	chr5	-	171996889	171997051	171910571	171910797	172006457	172006649	18478	50,72,42	55,60,51	33,43,69	55,66,76	312	150	0.0954853	0.856838	0.304,0.366,0.284	0.224,0.239,0.304	0.062
18479	ENSG00000072803.18	FBXW11	chr5	-	171996889	171997051	171914342	171914405	172006457	172006649	18479	52,86,57	23,30,20	39,36,76	6,34,38	312	150	0.624785	1	0.521,0.58,0.578	0.758,0.337,0.49	0.031
18480	ENSG00000072803.18	FBXW11	chr5	-	171996889	171997051	171957596	171957698	172006457	172006649	18480	48,68,37	2,8,5	26,38,59	1,11,9	312	150	0.225615	1	0.92,0.803,0.781	0.926,0.624,0.759	0.065
18481	ENSG00000072803.18	FBXW11	chr5	-	172003180	172003310	171910733	171910797	172006457	172006569	18481	1,0,5	55,60,51	2,2,6	55,66,76	280	150	0.35789	1	0.01,0.0,0.05	0.019,0.016,0.041	-0.005
18482	ENSG00000072803.18	FBXW11	chr5	-	172003180	172003310	171914342	171914405	172006457	172006569	18482	4,0,6	23,30,20	0,3,9	6,34,38	280	150	0.759405	1	0.085,0.0,0.138	0.0,0.045,0.113	0.022
18483	ENSG00000181163.14	NPM1	chr5	+	171390050	171390130	171387694	171388006	171391304	171391412	18483	563258125811	16,17,14	611467037303	25,3,11	230	150	1	1	0.996,0.996,0.996	0.994,0.999,0.998	-0.001
18484	ENSG00000181163.14	NPM1	chr5	+	171390074	171390130	171387880	171388006	171391304	171391369	18484	150715071542	16,17,14	173317621933	25,3,11	206	150	0.254616	1	0.986,0.985,0.988	0.981,0.998,0.992	-0.004
18485	ENSG00000181163.14	NPM1	chr5	+	171391304	171391424	171387798	171388006	171407699	171407774	18485	241266235	0,0,0	287276399	2,0,0	270	150	1	1	1.0,1.0,1.0	0.988,1.0,1.0	0.004
18486	ENSG00000181163.14	NPM1	chr5	+	171392709	171392978	171387851	171388006	171407699	171407774	18486	224247196	0,0,0	238244323	2,0,0	419	150	1	1	1.0,1.0,1.0	0.977,1.0,1.0	0.008
18487	ENSG00000181163.14	NPM1	chr5	+	171400152	171400210	171392709	171392978	171400838	171400925	18487	474751944818	1,2,2	504156716560	0,0,0	208	150	1	1	1.0,0.999,0.999	1.0,1.0,1.0	-0.001
18488	ENSG00000181163.14	NPM1	chr5	+	171400152	171400210	171392709	171392978	171405301	171405403	18488	141817991642	2,16,0	145117072146	12,0,1	208	150	1	1	0.998,0.988,1.0	0.989,1.0,0.999	-0.001
18489	ENSG00000181163.14	NPM1	chr5	+	171400152	171400925	171392913	171392978	171405301	171405403	18489	372442803737	2,16,0	441943985278	12,0,1	923	150	0.92662	1	0.997,0.978,1.0	0.984,1.0,0.999	-0.003
18490	ENSG00000181163.14	NPM1	chr5	+	171400838	171400925	171392709	171392978	171405301	171405403	18490	241225972228	2,16,0	307828643263	12,0,1	237	150	1	1	0.999,0.99,1.0	0.994,1.0,1.0	-0.002
18491	ENSG00000181163.14	NPM1	chr5	+	171400838	171400925	171400152	171400210	171405301	171405403	18491	586561135533	120122138	679169977811	119174144	237	150	0.52117	1	0.969,0.969,0.962	0.973,0.962,0.972	-0.002
18492	ENSG00000181163.14	NPM1	chr5	+	171402813	171402900	171400838	171400925	171405301	171405403	18492	5,0,13	355837233224	6,6,4	429543604761	237	150	1	1	0.001,0.0,0.003	0.001,0.001,0.001	0
18493	ENSG00000181163.14	NPM1	chr5	+	171405301	171405403	171387694	171388006	171407699	171407774	18493	144014611395	0,0,0	168417811968	2,0,0	252	150	1	1	1.0,1.0,1.0	0.998,1.0,1.0	0.001
18494	ENSG00000181163.14	NPM1	chr5	+	171405301	171405403	171392913	171392978	171407699	171407774	18494	144214761395	0,0,5	169317811968	0,0,0	252	150	1	1	1.0,1.0,0.994	1.0,1.0,1.0	-0.002
18495	ENSG00000181163.14	NPM1	chr5	+	171406396	171407161	171405301	171405403	171407699	171407774	18495	516604568	186919731866	678694767	217224372625	915	150	0.993497	1	0.043,0.048,0.048	0.049,0.045,0.046	0
18496	ENSG00000181163.14	NPM1	chr5	+	171407128	171407161	171405301	171405403	171407699	171407774	18496	2,5,7	186919731866	8,8,0	217224372625	183	150	1	1	0.001,0.002,0.003	0.003,0.003,0.0	0
18497	ENSG00000181163.14	NPM1	chr5	+	171407699	171407774	171392709	171392978	171410526	171410706	18497	116412921273	0,0,0	146815331684	1,0,0	225	150	1	1	1.0,1.0,1.0	0.999,1.0,1.0	0
18499	ENSG00000226950.8	DANCR	chr4	+	52713493	52713542	52712823	52712959	52714198	52714238	18499	74,91,77	0,0,0	71,72,115	0,3,0	199	150	1	1	1.0,1.0,1.0	1.0,0.948,1.0	0.017
18500	ENSG00000226950.8	DANCR	chr4	+	52713493	52713702	52712823	52712959	52714198	52714238	18500	479522467	0,0,0	536519671	0,3,0	359	150	1	1	1.0,1.0,1.0	1.0,0.986,1.0	0.005
18501	ENSG00000226950.8	DANCR	chr4	+	52714198	52714238	52712823	52712959	52719867	52720371	18501	4,1,1	1,1,1	4,8,2	0,1,3	190	150	0.57395	1	0.759,0.441,0.441	1.0,0.863,0.345	-0.189
18502	ENSG00000140497.16	SCAMP2	chr15	-	74848599	74848701	74843731	74845593	74851352	74851481	18502	46,56,47	0,0,0	49,62,91	0,1,0	252	150	1	1	1.0,1.0,1.0	1.0,0.974,1.0	0.009
18503	ENSG00000140497.16	SCAMP2	chr15	-	74850513	74850673	74848425	74848701	74851352	74851481	18503	117114136	0,0,0	179158212	0,1,0	310	150	1	1	1.0,1.0,1.0	1.0,0.987,1.0	0.004
18504	ENSG00000140497.16	SCAMP2	chr15	-	74853367	74853496	74852068	74852186	74854020	74854119	18504	1,0,0	69,80,73	3,0,3	82,88,102	279	150	1	1	0.008,0.0,0.0	0.019,0.0,0.016	-0.009
18505	ENSG00000140497.16	SCAMP2	chr15	-	74854020	74854119	74851903	74852186	74873198	74873310	18505	57,63,59	0,0,0	79,71,81	3,0,0	249	150	1	1	1.0,1.0,1.0	0.941,1.0,1.0	0.02
18506	ENSG00000140497.16	SCAMP2	chr15	-	74854580	74854649	74852068	74854119	74873198	74873302	18506	131180167	4,2,4	134175189	8,2,4	219	150	0.422585	1	0.957,0.984,0.966	0.92,0.984,0.97	0.011
18507	ENSG00000204764.14	RANBP17	chr5	+	170892386	170892553	170861869	170862051	170909660	170909765	18507	6,5,8	0,0,0	2,10,8	1,0,0	317	150	1	1	1.0,1.0,1.0	0.486,1.0,1.0	0.171
18508	ENSG00000204764.14	RANBP17	chr5	+	170892386	170892553	170881805	170881896	170909660	170909765	18508	26,28,29	1,0,0	21,39,44	0,0,2	317	150	1	1	0.925,1.0,1.0	1.0,1.0,0.912	0.004
18509	ENSG00000204764.14	RANBP17	chr5	+	170896049	170896115	170892386	170892553	170909660	170909765	18509	33,23,29	1,0,0	24,31,42	0,1,0	216	150	1	1	0.958,1.0,1.0	1.0,0.956,1.0	0.001
18510	ENSG00000204764.14	RANBP17	chr5	+	170914166	170914240	170910968	170911134	170918712	170918859	18510	9,6,11	0,0,0	10,6,12	0,4,2	224	150	0.00131228	0.0596464	1.0,1.0,1.0	1.0,0.501,0.801	0.233
18511	ENSG00000204764.14	RANBP17	chr5	+	170916464	170916584	170914166	170914240	170918712	170918859	18511	11,27,15	0,0,3	17,25,18	1,0,1	270	150	1	1	1.0,1.0,0.735	0.904,1.0,0.909	-0.026
18512	ENSG00000204764.14	RANBP17	chr5	+	170916464	170916584	170914166	170914240	170919440	170919613	18512	5,13,4	0,0,0	10,17,12	0,3,0	270	150	0.708952	1	1.0,1.0,1.0	1.0,0.759,1.0	0.08
18513	ENSG00000204764.14	RANBP17	chr5	+	170918712	170918859	170914166	170914240	170919440	170919613	18513	22,26,37	0,0,0	26,37,42	0,3,0	297	150	0.813449	1	1.0,1.0,1.0	1.0,0.862,1.0	0.046
18515	ENSG00000204764.14	RANBP17	chr5	+	170983064	170983245	170968241	170968377	171028871	171028989	18515	7,7,6	9,10,14	12,8,18	5,5,13	331	150	0.00802267	0.193006	0.261,0.241,0.163	0.521,0.42,0.386	-0.221
18516	ENSG00000204764.14	RANBP17	chr5	+	171028871	171028989	170968241	170968377	171170129	171170203	18516	20,9,27	8,7,12	7,11,20	6,8,9	268	150	0.548404	1	0.583,0.418,0.557	0.395,0.435,0.554	0.058
18518	ENSG00000204764.14	RANBP17	chr5	+	171158333	171158494	171028871	171028989	171170129	171170203	18518	0,0,0	12,2,17	2,5,2	4,7,11	311	150	5.01474e-05	0.00655516	0.0,0.0,0.0	0.194,0.256,0.081	-0.177
18519	ENSG00000204764.14	RANBP17	chr5	+	171161406	171161466	171028871	171028989	171170129	171170203	18519	0,0,0	12,2,17	1,1,0	4,7,11	210	150	1	1	0.0,0.0,0.0	0.152,0.093,0.0	-0.082
18523	ENSG00000204764.14	RANBP17	chr5	+	171221757	171221840	171213630	171213738	171240927	171241142	18523	13,18,17	0,0,1	20,22,21	0,0,0	233	150	1	1	1.0,1.0,0.916	1.0,1.0,1.0	-0.028
18524	ENSG00000204764.14	RANBP17	chr5	+	171265680	171265847	171242681	171242820	171293882	171293981	18524	29,34,29	2,2,1	18,36,41	0,1,0	317	150	0.0429424	0.540602	0.873,0.889,0.932	1.0,0.945,1.0	-0.084
18531	ENSG00000246379.8	GNAO1-DT	chr16	-	56151689	56151769	56143313	56144012	56161887	56162106	18531	9,4,1	1,0,0	5,2,0	0,0,0	230	150	1	1	0.854,1.0,1.0	1.0,1.0,NA	-0.049
18532	ENSG00000246379.8	GNAO1-DT	chr16	-	56151689	56151769	56143313	56144012	56187602	56187700	18532	4,2,0	0,3,0	5,1,1	0,0,0	230	150	1	1	1.0,0.303,NA	1.0,1.0,1.0	-0.349
18534	ENSG00000246379.8	GNAO1-DT	chr16	-	56161887	56162106	56102031	56102319	56189501	56191118	18534	2,5,7	3,0,0	9,4,2	0,0,0	369	150	0.118437	0.966203	0.213,1.0,1.0	1.0,1.0,1.0	-0.262
18535	ENSG00000246379.8	GNAO1-DT	chr16	-	56161887	56162106	56143706	56144012	56187602	56187700	18535	4,7,5	0,3,0	7,4,7	0,0,0	369	150	0.331162	1	1.0,0.487,1.0	1.0,1.0,1.0	-0.171
18536	ENSG00000246379.8	GNAO1-DT	chr16	-	56161887	56162106	56151689	56151769	56187602	56187700	18536	8,9,6	0,0,0	7,5,7	0,0,2	369	150	1	1	1.0,1.0,1.0	1.0,1.0,0.587	0.138
18537	ENSG00000246379.8	GNAO1-DT	chr16	-	56161887	56162106	56151689	56151769	56189501	56191118	18537	7,7,6	0,0,0	9,4,2	0,2,0	369	150	0.706148	1	1.0,1.0,1.0	1.0,0.448,1.0	0.184
18538	ENSG00000246379.8	GNAO1-DT	chr16	-	56187602	56187700	56102031	56102319	56189501	56189568	18538	0,2,1	3,0,0	2,0,8	0,0,0	248	150	1	1	0.0,1.0,1.0	1.0,NA,1.0	-0.333
18539	ENSG00000246379.8	GNAO1-DT	chr16	-	56187602	56187700	56151689	56151769	56189501	56189568	18539	0,2,1	0,0,0	2,0,10	0,2,0	248	150	1	1	NA,1.0,1.0	1.0,0.0,1.0	0.333
18540	ENSG00000246379.8	GNAO1-DT	chr16	-	56187602	56187700	56161887	56162106	56189501	56189568	18540	1,4,1	0,0,0	3,1,13	3,0,0	248	150	0.235769	1	1.0,1.0,1.0	0.377,1.0,1.0	0.208
18541	ENSG00000040275.17	SPDL1	chr5	+	169584087	169584166	169583786	169583889	169588393	169588575	18541	1,1,2	48,40,42	0,5,5	43,64,61	229	150	0.0943563	0.851424	0.013,0.016,0.03	0.0,0.049,0.051	-0.014
18542	ENSG00000040275.17	SPDL1	chr5	+	169587198	169587372	169583635	169583889	169588393	169588575	18542	8,0,2	48,40,42	9,5,6	43,64,61	324	150	0.172338	1	0.072,0.0,0.022	0.088,0.035,0.044	-0.024
18543	ENSG00000040275.17	SPDL1	chr5	+	169587260	169587372	169583737	169583889	169588393	169588575	18543	3,0,0	48,40,42	8,1,3	43,64,61	262	150	0.0184802	0.328154	0.035,0.0,0.0	0.096,0.009,0.027	-0.032
18544	ENSG00000040275.17	SPDL1	chr5	+	169590752	169590829	169588534	169588575	169591047	169591224	18544	6,7,5	54,32,44	2,12,8	34,63,73	227	150	0.803874	1	0.068,0.126,0.07	0.037,0.112,0.068	0.016
18545	ENSG00000040275.17	SPDL1	chr5	+	169590755	169590829	169588393	169588575	169591047	169591074	18545	3,7,7	54,32,44	3,14,9	34,63,73	224	150	0.585854	1	0.036,0.128,0.096	0.056,0.13,0.076	-0.001
18546	ENSG00000040275.17	SPDL1	chr5	+	169596560	169596701	169594570	169594681	169598475	169598579	18546	132134141	0,0,0	175165213	0,2,0	291	150	1	1	1.0,1.0,1.0	1.0,0.977,1.0	0.008
18547	ENSG00000040275.17	SPDL1	chr5	+	169596584	169596701	169594570	169594681	169598475	169598579	18547	49,51,50	0,0,0	75,75,97	0,2,0	267	150	1	1	1.0,1.0,1.0	1.0,0.955,1.0	0.015
18553	ENSG00000137221.14	TJAP1	chr6	+	43478086	43478232	43477522	43477628	43497880	43497977	18553	42,45,27	0,10,1	50,50,58	0,2,3	296	150	0.0543617	0.621833	1.0,0.695,0.932	1.0,0.927,0.907	-0.069
18554	ENSG00000137221.14	TJAP1	chr6	+	43478136	43478232	43477568	43477628	43497880	43497977	18554	24,20,11	0,10,1	10,16,28	0,2,3	246	150	0.241136	1	1.0,0.549,0.87	1.0,0.83,0.851	-0.087
18555	ENSG00000137221.14	TJAP1	chr6	+	43478658	43478718	43478086	43478232	43497880	43497977	18555	5,14,4	35,31,15	10,3,4	25,17,38	210	150	0.42985	1	0.093,0.244,0.16	0.222,0.112,0.07	0.031
18556	ENSG00000137221.14	TJAP1	chr6	+	43498922	43499100	43497880	43497977	43500743	43500772	18556	43,40,41	0,1,0	49,56,73	0,0,0	328	150	1	1	1.0,0.948,1.0	1.0,1.0,1.0	-0.017
18557	ENSG00000137221.14	TJAP1	chr6	+	43498974	43499100	43497880	43497977	43500743	43500772	18557	50,51,36	0,1,0	43,59,80	0,0,0	276	150	1	1	1.0,0.965,1.0	1.0,1.0,1.0	-0.012
18558	ENSG00000137221.14	TJAP1	chr6	+	43498977	43499100	43496987	43497977	43500743	43500772	18558	37,65,47	0,1,0	40,72,89	0,0,0	273	150	1	1	1.0,0.973,1.0	1.0,1.0,1.0	-0.009
18559	ENSG00000137221.14	TJAP1	chr6	+	43502587	43502617	43502282	43502349	43503400	43503508	18559	11,29,22	20,28,14	12,34,19	18,31,37	180	150	0.397643	1	0.314,0.463,0.567	0.357,0.478,0.3	0.07
18560	ENSG00000273637.1	ENSG00000273637	chr1	-	38855707	38855907	38852373	38852488	38856878	38857082	18560	97,100,87	0,0,0	93,82,112	1,1,0	350	150	1	1	1.0,1.0,1.0	0.976,0.972,1.0	0.017
18561	ENSG00000288721.1	ENSG00000288721	chr6	-	41909268	41909522	41907015	41907287	41916784	41916939	18561	103130101	1,20,4	99121163	2,4,19	404	150	0.902637	1	0.975,0.707,0.904	0.948,0.918,0.761	-0.014
18562	ENSG00000124641.16	MED20	chr6	-	41909268	41909522	41905353	41907287	41921004	41921139	18562	60,55,52	1,0,0	53,68,82	0,0,2	404	150	1	1	0.957,1.0,1.0	1.0,1.0,0.938	0.006
18563	ENSG00000124641.16	MED20	chr6	-	41909344	41909522	41906803	41907287	41916784	41916939	18563	70,100,69	1,20,4	70,70,109	2,4,19	328	150	0.93312	1	0.97,0.696,0.887	0.941,0.889,0.724	0
18565	ENSG00000124641.16	MED20	chr6	-	41916784	41916939	41905353	41907287	41921004	41921093	18565	57,98,64	1,0,0	50,77,116	0,0,2	305	150	1	1	0.966,1.0,1.0	1.0,1.0,0.966	0
18566	ENSG00000124641.16	MED20	chr6	-	41916784	41916939	41908951	41909522	41921004	41921093	18566	102153112	3,0,3	96126178	2,0,0	305	150	0.58689	1	0.944,1.0,0.948	0.959,1.0,1.0	-0.022
18567	ENSG00000124641.16	MED20	chr6	-	41917794	41917916	41916855	41916939	41921004	41921105	18567	0,1,0	48,63,49	0,0,0	36,64,76	272	150	1	1	0.0,0.009,0.0	0.0,0.0,0.0	0.003
18568	ENSG00000119661.15	DNAL1	chr14	+	73651166	73651327	73645016	73645042	73653169	73653215	18568	1,2,3	0,2,2	6,1,3	0,2,0	311	150	0.0255846	0.398955	1.0,0.325,0.42	1.0,0.194,1.0	-0.15
18569	ENSG00000119661.15	DNAL1	chr14	+	73653169	73653215	73644990	73645042	73654846	73654885	18569	1,2,9	6,9,8	2,4,1	4,4,11	196	150	0.639753	1	0.113,0.145,0.463	0.277,0.434,0.065	-0.018
18570	ENSG00000119661.15	DNAL1	chr14	+	73654846	73654885	73644985	73645042	73658846	73658956	18570	12,21,17	0,0,0	6,9,23	2,0,0	189	150	1	1	1.0,1.0,1.0	0.704,1.0,1.0	0.099
18573	ENSG00000119661.15	DNAL1	chr14	+	73658846	73658956	73654846	73654885	73661986	73662042	18573	21,39,39	3,0,0	31,31,64	0,0,1	260	150	0.769408	1	0.802,1.0,1.0	1.0,1.0,0.974	-0.057
18574	ENSG00000119661.15	DNAL1	chr14	+	73658846	73658956	73654846	73654885	73671541	73671597	18574	5,13,22	2,0,0	8,9,14	0,0,2	260	150	1	1	0.591,1.0,1.0	1.0,1.0,0.802	-0.07
18576	ENSG00000119661.15	DNAL1	chr14	+	73661986	73662042	73654846	73654885	73671541	73671597	18576	8,6,5	2,0,0	0,6,8	0,0,2	206	150	1	1	0.744,1.0,1.0	NA,1.0,0.744	0.043
18577	ENSG00000119661.15	DNAL1	chr14	+	73661986	73662042	73658846	73658956	73671541	73671597	18577	21,31,22	0,0,0	25,27,58	0,0,1	206	150	1	1	1.0,1.0,1.0	1.0,1.0,0.977	0.008
18578	ENSG00000119661.15	DNAL1	chr14	+	73671541	73671597	73661986	73662042	73687258	73687268	18578	24,25,28	0,0,0	17,19,53	0,3,0	206	150	0.802633	1	1.0,1.0,1.0	1.0,0.822,1.0	0.059
18580	ENSG00000119661.15	DNAL1	chr14	+	73689374	73689515	73687258	73687385	73695901	73695942	18580	62,33,39	0,0,2	55,44,54	0,0,0	291	150	1	1	1.0,1.0,0.91	1.0,1.0,1.0	-0.03
18586	ENSG00000157168.20	NRG1	chr8	+	32742007	32742075	32727948	32728078	32742674	32743224	18586	0,1,3	13,13,16	2,0,3	21,33,28	218	150	0.964469	1	0.0,0.05,0.114	0.062,0.0,0.069	0.011
18589	ENSG00000157168.20	NRG1	chr8	+	32749560	32749584	32742674	32742733	32754371	32754423	18589	6,10,12	0,0,0	13,8,18	0,3,0	174	150	0.619733	1	1.0,1.0,1.0	1.0,0.697,1.0	0.101
18591	ENSG00000157168.20	NRG1	chr8	+	32763217	32763359	32760199	32760406	32763747	32763998	18591	0,5,4	8,0,5	0,2,11	2,12,12	292	150	0.648268	1	0.0,1.0,0.291	0.0,0.079,0.32	0.297
18595	ENSG00000140876.11	NUDT7	chr16	+	77725430	77725584	77722491	77722617	77735393	77735507	18595	32,21,23	0,0,3	24,32,41	0,0,0	304	150	0.687397	1	1.0,1.0,0.791	1.0,1.0,1.0	-0.07
18596	ENSG00000140876.11	NUDT7	chr16	+	77725430	77725584	77722491	77722617	77741581	77742258	18596	40,22,22	1,0,0	37,41,56	0,0,2	304	150	1	1	0.952,1.0,1.0	1.0,1.0,0.933	0.006
18597	ENSG00000140876.11	NUDT7	chr16	+	77735393	77735507	77722491	77722617	77741581	77742260	18597	0,0,3	1,0,0	0,0,0	0,0,2	264	150	1	1	0.0,NA,1.0	NA,NA,0.0	0.5
18598	ENSG00000140876.11	NUDT7	chr16	+	77735393	77735507	77725430	77725584	77735827	77736249	18598	2,0,3	7,11,9	6,2,3	6,14,13	264	150	0.129969	1	0.14,0.0,0.159	0.362,0.075,0.116	-0.085
18599	ENSG00000140876.11	NUDT7	chr16	+	77735393	77735507	77725430	77725584	77741581	77742260	18599	0,0,1	8,1,0	0,0,1	13,9,16	264	150	1	1	0.0,0.0,1.0	0.0,0.0,0.034	0.322
18600	ENSG00000140876.11	NUDT7	chr16	+	77735827	77735986	77725430	77725584	77736649	77736743	18600	13,17,12	0,0,1	6,27,18	0,1,0	309	150	1	1	1.0,1.0,0.853	1.0,0.929,1.0	-0.025
18601	ENSG00000140876.11	NUDT7	chr16	+	77735827	77735986	77725430	77725584	77741581	77742260	18601	13,15,13	8,1,0	10,20,22	13,9,16	309	150	0.00627208	0.165909	0.441,0.879,1.0	0.272,0.519,0.4	0.376
18602	ENSG00000140876.11	NUDT7	chr16	+	77736649	77736743	77725430	77725584	77741581	77741969	18602	0,0,1	8,1,0	4,1,0	13,9,16	244	150	0.383718	1	0.0,0.0,1.0	0.159,0.064,0.0	0.259
18603	ENSG00000140876.11	NUDT7	chr16	+	77736649	77736743	77735827	77735986	77741581	77741969	18603	3,3,1	3,2,2	4,12,2	4,5,6	244	150	0.816771	1	0.381,0.48,0.235	0.381,0.596,0.17	-0.017
18605	ENSG00000182165.19	TP53TG1	chr7	-	87326262	87326449	87325136	87325444	87341522	87341684	18605	0,5,4	30,20,35	1,0,3	37,24,40	337	150	0.0504268	0.59544	0.0,0.1,0.048	0.012,0.0,0.032	0.035
18606	ENSG00000182165.19	TP53TG1	chr7	-	87326262	87326449	87325136	87325444	87345042	87345496	18606	0,3,2	0,0,0	0,0,0	2,0,0	337	150	1	1	NA,1.0,1.0	0.0,NA,NA	1
18607	ENSG00000182165.19	TP53TG1	chr7	-	87329934	87330031	87325351	87325444	87341522	87341684	18607	0,0,0	30,20,35	0,1,0	37,24,40	247	150	1	1	0.0,0.0,0.0	0.0,0.025,0.0	-0.008
18608	ENSG00000182165.19	TP53TG1	chr7	-	87329934	87330094	87325114	87325444	87341522	87341684	18608	2,7,7	30,20,35	6,10,7	37,24,40	310	150	0.515678	1	0.031,0.145,0.088	0.073,0.168,0.078	-0.018
18609	ENSG00000182165.19	TP53TG1	chr7	-	87329934	87330094	87325114	87325444	87341637	87341684	18609	0,4,3	0,0,2	2,4,3	0,0,0	310	150	1	1	NA,1.0,0.421	1.0,1.0,1.0	-0.289
18610	ENSG00000182165.19	TP53TG1	chr7	-	87329934	87330094	87325114	87325444	87345042	87345233	18610	0,7,3	0,0,0	2,3,3	2,0,0	310	150	1	1	NA,1.0,1.0	0.326,1.0,1.0	0.225
18611	ENSG00000182165.19	TP53TG1	chr7	-	87341354	87341684	87325346	87325444	87345042	87345463	18611	61,50,59	0,0,0	67,77,84	2,0,0	480	150	1	1	1.0,1.0,1.0	0.913,1.0,1.0	0.029
18612	ENSG00000182165.19	TP53TG1	chr7	-	87341522	87341684	87322942	87325444	87345042	87345233	18612	87,65,90	0,0,0	104,96,122	2,0,0	312	150	1	1	1.0,1.0,1.0	0.962,1.0,1.0	0.013
18613	ENSG00000182165.19	TP53TG1	chr7	-	87341522	87341684	87322942	87325444	87345304	87345461	18613	52,51,77	0,0,0	87,64,90	2,0,0	312	150	1	1	1.0,1.0,1.0	0.954,1.0,1.0	0.015
18615	ENSG00000182165.19	TP53TG1	chr7	-	87341522	87341684	87329934	87330094	87345042	87345233	18615	59,48,59	0,3,0	71,79,86	0,0,0	312	150	0.844356	1	1.0,0.885,1.0	1.0,1.0,1.0	-0.038
18616	ENSG00000182165.19	TP53TG1	chr7	-	87341637	87341684	87325346	87325444	87345304	87345508	18616	6,9,21	0,0,0	15,19,17	2,0,0	197	150	1	1	1.0,1.0,1.0	0.851,1.0,1.0	0.05
18617	ENSG00000182165.19	TP53TG1	chr7	-	87341652	87341684	87325346	87325444	87345304	87345494	18617	6,5,14	0,0,0	10,15,9	2,0,0	182	150	1	1	1.0,1.0,1.0	0.805,1.0,1.0	0.065
18618	ENSG00000182165.19	TP53TG1	chr7	-	87345042	87345233	87325346	87325444	87345304	87345504	18618	32,21,22	0,0,0	29,27,44	2,0,0	341	150	1	1	1.0,1.0,1.0	0.864,1.0,1.0	0.045
18619	ENSG00000182165.19	TP53TG1	chr7	-	87345042	87345233	87341401	87341684	87345304	87345504	18619	79,53,64	14,18,31	72,84,104	28,25,28	341	150	0.98047	1	0.713,0.564,0.476	0.531,0.596,0.62	0.002
18621	ENSG00000113558.19	SKP1	chr5	-	134160986	134161130	134157337	134158595	134167169	134167243	18621	190419912061	0,0,2	225424542667	0,0,0	294	150	1	1	1.0,1.0,0.998	1.0,1.0,1.0	-0.001
18622	ENSG00000113558.19	SKP1	chr5	-	134167169	134167243	134160986	134161130	134173925	134174022	18622	146815201602	0,0,0	176219392026	0,2,0	224	150	1	1	1.0,1.0,1.0	1.0,0.998,1.0	0.001
18624	ENSG00000113558.19	SKP1	chr5	-	134173700	134173766	134167169	134167243	134173925	134174022	18624	1,3,2	810856850	2,4,4	90810751023	216	150	1	1	0.001,0.002,0.002	0.002,0.003,0.003	-0.001
18625	ENSG00000113558.19	SKP1	chr5	-	134173925	134174022	134167169	134167243	134176854	134176920	18625	111011651161	0,0,0	122114361423	0,0,2	247	150	1	1	1.0,1.0,1.0	1.0,1.0,0.998	0.001
18626	ENSG00000113558.19	SKP1	chr5	-	134174461	134174514	134173925	134174022	134176613	134176719	18626	1,5,3	0,0,0	7,6,7	2,0,0	203	150	1	1	1.0,1.0,1.0	0.721,1.0,1.0	0.093
18627	ENSG00000113558.19	SKP1	chr5	-	134174461	134174514	134173925	134174022	134176854	134176950	18627	2,8,5	486521506	18,11,11	507591633	203	150	0.0269753	0.410786	0.003,0.011,0.007	0.026,0.014,0.013	-0.011
18638	ENSG00000239407.5	ENSG00000239407	chrX	+	102901022	102901133	102900749	102900832	102901630	102901771	18638	30,42,33	0,1,0	27,33,47	0,0,0	261	150	1	1	1.0,0.96,1.0	1.0,1.0,1.0	-0.013
18640	ENSG00000038274.17	MAT2B	chr5	+	163513554	163513669	163512001	163512196	163513841	163513994	18640	352353370	0,0,0	388455484	4,0,0	265	150	1	1	1.0,1.0,1.0	0.982,1.0,1.0	0.006
18641	ENSG00000038274.17	MAT2B	chr5	+	163517560	163517674	163516517	163516711	163518192	163519149	18641	429416373	0,4,0	416475561	0,0,0	264	150	1	1	1.0,0.983,1.0	1.0,1.0,1.0	-0.006
18642	ENSG00000072571.20	HMMR	chr5	+	163467700	163467748	163464722	163464802	163469640	163469829	18642	19,30,20	84,56,94	17,40,33	114,97,125	198	150	0.656639	1	0.146,0.289,0.139	0.102,0.238,0.167	0.022
18643	ENSG00000072571.20	HMMR	chr5	+	163467703	163467748	163464722	163464802	163469640	163469829	18643	9,10,6	84,56,94	5,13,11	114,97,125	195	150	0.533627	1	0.076,0.121,0.047	0.033,0.093,0.063	0.018
18644	ENSG00000072571.20	HMMR	chr5	+	163471184	163471271	163469640	163469829	163471362	163471435	18644	206196193	0,0,0	212227310	3,0,0	237	150	1	1	1.0,1.0,1.0	0.978,1.0,1.0	0.007
18645	ENSG00000072571.20	HMMR	chr5	+	163471362	163471463	163469640	163469829	163473178	163473253	18645	93102112	0,2,1	129122170	3,1,1	251	150	0.609337	1	1.0,0.968,0.985	0.963,0.986,0.99	0.005
18654	ENSG00000288568.1	ZCCHC14-DT	chr16	+	87495518	87495713	87494097	87494235	87496989	87496998	18654	11,1,2	0,0,0	6,1,0	0,3,0	345	150	1	1	1.0,1.0,1.0	1.0,0.127,NA	0.436
18656	ENSG00000081760.17	AACS	chr12	+	125073875	125073979	125065433	125065717	125076490	125076611	18656	54,59,54	0,0,2	67,54,57	0,0,0	254	150	1	1	1.0,1.0,0.941	1.0,1.0,1.0	-0.02
18657	ENSG00000081760.17	AACS	chr12	+	125078095	125078370	125076490	125076611	125086329	125086443	18657	7,9,4	19,31,48	2,8,9	28,40,32	425	150	0.82988	1	0.115,0.093,0.029	0.025,0.066,0.09	0.019
18658	ENSG00000081760.17	AACS	chr12	+	125102678	125102793	125091425	125091523	125102999	125103081	18658	63,84,79	1,0,0	64,84,85	0,0,1	265	150	1	1	0.973,1.0,1.0	1.0,1.0,0.98	-0.002
18659	ENSG00000081760.17	AACS	chr12	+	125107120	125107268	125102999	125103081	125114476	125114557	18659	76,67,79	1,0,0	67,79,107	2,0,0	298	150	1	1	0.975,1.0,1.0	0.944,1.0,1.0	0.01
18660	ENSG00000081760.17	AACS	chr12	+	125114476	125114557	125107120	125107268	125128160	125128274	18660	20,16,24	0,0,0	22,15,20	0,0,1	231	150	1	1	1.0,1.0,1.0	1.0,1.0,0.929	0.024
18661	ENSG00000081760.17	AACS	chr12	+	125118640	125118765	125114476	125114557	125128160	125128274	18661	30,25,27	1,0,0	33,26,34	0,0,0	275	150	1	1	0.942,1.0,1.0	1.0,1.0,1.0	-0.019
18662	ENSG00000081760.17	AACS	chr12	+	125118640	125118765	125114476	125114557	125134002	125134072	18662	31,29,27	2,5,3	36,26,34	1,4,5	275	150	0.952299	1	0.894,0.76,0.831	0.952,0.78,0.788	-0.012
18663	ENSG00000081760.17	AACS	chr12	+	125124704	125124769	125117566	125118765	125128160	125128274	18663	16,14,10	0,0,0	15,17,9	0,1,1	215	150	1	1	1.0,1.0,1.0	1.0,0.922,0.863	0.072
18664	ENSG00000081760.17	AACS	chr12	+	125124704	125125024	125118640	125118765	125128160	125128274	18664	34,37,31	0,0,0	28,37,43	0,1,1	470	150	1	1	1.0,1.0,1.0	1.0,0.922,0.932	0.049
18665	ENSG00000081760.17	AACS	chr12	+	125124901	125125024	125119857	125124769	125128160	125128274	18665	21,36,30	1,0,0	35,44,65	0,1,0	273	150	1	1	0.92,1.0,1.0	1.0,0.96,1.0	-0.013
18666	ENSG00000081760.17	AACS	chr12	+	125136661	125136864	125134793	125134852	125142091	125142177	18666	65,31,37	4,7,6	48,62,38	4,15,12	353	150	0.247454	1	0.873,0.653,0.724	0.836,0.637,0.574	0.068
18667	ENSG00000170234.13	PWWP2A	chr5	-	160080650	160080770	160075881	160078168	160093100	160094065	18667	28,25,37	15,2,6	20,44,28	8,11,4	270	150	0.83151	1	0.509,0.874,0.774	0.581,0.69,0.795	0.03
18668	ENSG00000170234.13	PWWP2A	chr5	-	160089505	160089610	160080650	160080770	160093100	160093180	18668	0,1,3	22,19,25	1,4,2	9,32,20	255	150	0.179474	1	0.0,0.03,0.066	0.061,0.068,0.056	-0.03
18669	ENSG00000170234.13	PWWP2A	chr5	-	160108544	160108614	160093757	160094065	160118804	160118833	18669	2,0,1	31,43,31	0,2,0	28,37,59	220	150	1	1	0.042,0.0,0.022	0.0,0.036,0.0	0.009
18670	ENSG00000113312.12	TTC1	chr5	+	160010475	160010858	160009112	160009193	160035139	160035200	18670	296350294	0,0,0	372362351	1,2,4	533	150	0.902679	1	1.0,1.0,1.0	0.991,0.981,0.961	0.022
18671	ENSG00000113312.12	TTC1	chr5	+	160010499	160010858	160009124	160009193	160035139	160035200	18671	389433347	0,0,0	451433468	1,2,4	509	150	0.617573	1	1.0,1.0,1.0	0.993,0.985,0.972	0.017
18672	ENSG00000113312.12	TTC1	chr5	+	160010585	160010858	160009145	160009193	160035139	160035200	18672	188244202	0,0,0	249240240	1,2,4	423	150	0.538944	1	1.0,1.0,1.0	0.989,0.977,0.955	0.026
18675	ENSG00000113312.12	TTC1	chr5	+	160043132	160043169	160036505	160036803	160049513	160049662	18675	173145165	0,0,2	193179184	0,0,0	187	150	1	1	1.0,1.0,0.985	1.0,1.0,1.0	-0.005
18676	ENSG00000113312.12	TTC1	chr5	+	160049513	160049662	160041342	160043169	160051128	160051183	18676	234254231	0,0,1	251261306	0,1,0	299	150	1	1	1.0,1.0,0.991	1.0,0.992,1.0	0
18677	ENSG00000113312.12	TTC1	chr5	+	160049513	160049662	160041342	160043169	160064931	160065511	18677	132116134	0,0,1	140133145	1,0,0	299	150	1	1	1.0,1.0,0.985	0.986,1.0,1.0	0
18678	ENSG00000113312.12	TTC1	chr5	+	160051128	160051183	160043132	160043169	160064931	160065022	18678	42,57,40	0,0,1	69,54,54	1,0,0	205	150	1	1	1.0,1.0,0.967	0.981,1.0,1.0	-0.005
18679	ENSG00000113312.12	TTC1	chr5	+	160051128	160051183	160048981	160049662	160064931	160065022	18679	144196135	0,1,0	179179209	0,0,0	205	150	1	1	1.0,0.993,1.0	1.0,1.0,1.0	-0.002
18680	ENSG00000113312.12	TTC1	chr5	+	160064931	160065022	160051128	160051183	160065276	160065487	18680	56,87,66	0,0,0	81,76,95	1,0,0	241	150	1	1	1.0,1.0,1.0	0.981,1.0,1.0	0.006
18682	ENSG00000148516.23	ZEB1	chr10	+	31373017	31373173	31319215	31319292	31387123	31387266	18682	7,5,1	8,0,10	6,3,7	5,7,8	306	150	0.816636	1	0.3,1.0,0.047	0.37,0.174,0.3	0.168
18683	ENSG00000148516.23	ZEB1	chr10	+	31373017	31373173	31320605	31320698	31387123	31387266	18683	7,3,1	2,0,0	5,4,2	0,0,0	306	150	1	1	0.632,1.0,1.0	1.0,1.0,1.0	-0.123
18684	ENSG00000148516.23	ZEB1	chr10	+	31373017	31373173	31321134	31321532	31387123	31387266	18684	6,3,2	0,2,0	6,3,1	0,2,0	306	150	1	1	1.0,0.424,1.0	1.0,0.424,1.0	0
18685	ENSG00000148516.23	ZEB1	chr10	+	31374802	31374964	31373017	31373173	31387123	31387266	18685	6,1,4	4,1,1	0,2,8	5,1,0	312	150	0.78028	1	0.419,0.325,0.658	0.0,0.49,1.0	-0.029
18686	ENSG00000148516.23	ZEB1	chr10	+	31387123	31387266	31319215	31319292	31461036	31461237	18686	27,8,30	49,58,37	18,21,32	44,48,61	293	150	0.812284	1	0.22,0.066,0.293	0.173,0.183,0.212	0.004
18687	ENSG00000148516.23	ZEB1	chr10	+	31387123	31387266	31320125	31320207	31461036	31461237	18687	19,11,20	1,0,0	13,14,28	0,0,1	293	150	1	1	0.907,1.0,1.0	1.0,1.0,0.935	-0.009
18688	ENSG00000148516.23	ZEB1	chr10	+	31387123	31387266	31320605	31320698	31461036	31461237	18688	21,8,20	5,1,1	13,14,24	3,0,0	293	150	0.0349965	0.480213	0.683,0.804,0.911	0.689,1.0,1.0	-0.097
18689	ENSG00000148516.23	ZEB1	chr10	+	31387123	31387266	31321473	31321532	31461036	31461237	18689	19,10,20	0,0,1	13,16,24	0,0,0	293	150	1	1	1.0,1.0,0.911	1.0,1.0,1.0	-0.03
18690	ENSG00000148516.23	ZEB1	chr10	+	31387719	31387798	31387123	31387266	31461036	31461237	18690	4,2,4	15,8,18	2,4,0	11,13,22	229	150	0.187599	1	0.149,0.141,0.127	0.106,0.168,0.0	0.048
18693	ENSG00000148516.23	ZEB1	chr10	+	31461036	31461237	31319124	31319292	31495778	31495838	18693	162207151	0,0,0	126178250	0,0,1	351	150	1	1	1.0,1.0,1.0	1.0,1.0,0.991	0.003
18695	ENSG00000148516.23	ZEB1	chr10	+	31495775	31495838	31461036	31461237	31502347	31502423	18695	96133125	0,0,8	107132176	0,1,6	213	150	0.654153	1	1.0,1.0,0.917	1.0,0.989,0.954	-0.009
18696	ENSG00000148516.23	ZEB1	chr10	+	31495778	31495838	31461036	31461237	31502347	31502406	18696	84136107	0,0,8	98135169	0,1,6	210	150	0.600679	1	1.0,1.0,0.905	1.0,0.99,0.953	-0.013
18697	ENSG00000148516.23	ZEB1	chr10	+	31502347	31502509	31461036	31461237	31510672	31510875	18697	93171137	0,0,4	104129212	0,0,0	312	150	0.65465	1	1.0,1.0,0.943	1.0,1.0,1.0	-0.019
18699	ENSG00000167323.12	STIM1	chr11	+	3967551	3967682	3855663	3856409	4023872	4023987	18699	80,104,87	0,0,0	90,97,113	0,1,1	281	150	1	1	1.0,1.0,1.0	1.0,0.981,0.984	0.012
18700	ENSG00000167323.12	STIM1	chr11	+	4023872	4023987	3855663	3856409	4055525	4055565	18700	37,59,55	0,3,0	53,67,84	0,0,0	265	150	0.879329	1	1.0,0.918,1.0	1.0,1.0,1.0	-0.027
18702	ENSG00000167323.12	STIM1	chr11	+	4070025	4070203	4059280	4059396	4082183	4082221	18702	44,39,51	0,1,0	40,72,102	0,1,0	328	150	1	1	1.0,0.947,1.0	1.0,0.971,1.0	-0.008
18704	ENSG00000167323.12	STIM1	chr11	+	4084672	4084765	4083262	4083498	4086476	4086543	18704	0,4,9	44,45,33	5,3,4	34,64,45	243	150	0.756594	1	0.0,0.052,0.144	0.083,0.028,0.052	0.011
18705	ENSG00000167323.12	STIM1	chr11	+	4088701	4088738	4086476	4086543	4091281	4091798	18705	2,5,5	29,32,23	0,9,1	35,33,57	187	150	0.237529	1	0.052,0.111,0.148	0.0,0.179,0.014	0.039
18707	ENSG00000179943.8	FIZ1	chr19	-	55595619	55595734	55593432	55593646	55597571	55597842	18707	14,19,7	34,41,50	7,13,9	35,36,51	265	150	0.309538	1	0.189,0.208,0.073	0.102,0.17,0.091	0.036
18708	ENSG00000164332.8	UBLCP1	chr5	+	159269907	159269999	159268869	159269069	159270527	159270643	18708	62,77,75	0,1,0	91,112,94	0,0,0	242	150	1	1	1.0,0.979,1.0	1.0,1.0,1.0	-0.007
18709	ENSG00000164332.8	UBLCP1	chr5	+	159270359	159270445	159269907	159269999	159270527	159270643	18709	125134166	0,0,3	143144154	0,0,0	236	150	1	1	1.0,1.0,0.972	1.0,1.0,1.0	-0.009
18710	ENSG00000164332.8	UBLCP1	chr5	+	159274584	159274622	159272022	159272121	159275147	159275246	18710	113101111	0,0,2	98,96,145	5,0,1	188	150	0.577838	1	1.0,1.0,0.978	0.94,1.0,0.991	0.016
18711	ENSG00000164332.8	UBLCP1	chr5	+	159274584	159274622	159272022	159272121	159278237	159278354	18711	16,21,15	0,0,0	13,15,26	0,0,2	188	150	1	1	1.0,1.0,1.0	1.0,1.0,0.912	0.029
18712	ENSG00000164332.8	UBLCP1	chr5	+	159275147	159275246	159272022	159272121	159278237	159278354	18712	68,69,86	0,0,0	76,90,109	0,0,2	249	150	1	1	1.0,1.0,1.0	1.0,1.0,0.97	0.01
18713	ENSG00000164332.8	UBLCP1	chr5	+	159275147	159275246	159274541	159274622	159278237	159278354	18713	166150182	0,0,2	158171228	0,0,0	249	150	1	1	1.0,1.0,0.982	1.0,1.0,1.0	-0.006
18714	ENSG00000115904.15	SOS1	chr2	-	38987472	38987591	38981548	38986315	38995122	38995387	18714	153158130	1,0,0	126175208	0,0,0	269	150	1	1	0.988,1.0,1.0	1.0,1.0,1.0	-0.004
18715	ENSG00000115904.15	SOS1	chr2	-	38989269	38989314	38987472	38987591	38995122	38995387	18715	14,10,5	80,75,62	11,14,5	59,73,102	195	150	0.921809	1	0.119,0.093,0.058	0.125,0.129,0.036	-0.007
18716	ENSG00000115904.15	SOS1	chr2	-	38995122	38995387	38987472	38987591	38996921	38997038	18716	291313280	2,0,0	276355393	0,0,0	415	150	1	1	0.981,1.0,1.0	1.0,1.0,1.0	-0.006
18717	ENSG00000115904.15	SOS1	chr2	-	38998499	38998610	38997252	38997425	39006411	39006529	18717	0,2,0	110112110	1,0,3	100131205	261	150	1	1	0.0,0.01,0.0	0.006,0.0,0.008	-0.001
18718	ENSG00000115904.15	SOS1	chr2	-	39010583	39010703	39007030	39007193	39012125	39012211	18718	159174154	3,4,0	140192233	0,4,3	270	150	0.874511	1	0.967,0.96,1.0	1.0,0.964,0.977	-0.005
18720	ENSG00000115904.15	SOS1	chr2	-	39014764	39014846	39013866	39013989	39022569	39023225	18720	125152152	0,0,0	134150181	2,0,0	232	150	1	1	1.0,1.0,1.0	0.977,1.0,1.0	0.008
18721	ENSG00000115904.15	SOS1	chr2	-	39023777	39023801	39022569	39023225	39024009	39025432	18721	0,0,0	98,96,97	0,1,0	71,90,136	174	150	1	1	0.0,0.0,0.0	0.0,0.009,0.0	-0.003
18722	ENSG00000115904.15	SOS1	chr2	-	39034771	39034858	39024009	39024137	39035211	39035310	18722	0,2,0	46,68,47	4,0,1	49,58,79	237	150	0.77115	1	0.0,0.018,0.0	0.049,0.0,0.008	-0.013
18724	ENSG00000115904.15	SOS1	chr2	-	39051143	39051287	39035389	39035500	39054613	39054823	18724	147178150	0,0,0	124219249	0,1,0	294	150	1	1	1.0,1.0,1.0	1.0,0.991,1.0	0.003
18725	ENSG00000115904.15	SOS1	chr2	-	39056701	39056866	39053647	39054823	39067627	39067753	18725	115114117	0,0,0	81135131	0,2,0	315	150	1	1	1.0,1.0,1.0	1.0,0.97,1.0	0.01
18726	ENSG00000115904.15	SOS1	chr2	-	39058672	39058804	39056701	39056866	39067627	39067753	18726	165,165,99	1,0,1	132182233	1,1,0	282	150	1	1	0.989,1.0,0.981	0.986,0.99,1.0	-0.002
18727	ENSG00000184347.15	SLIT3	chr5	-	168669782	168669991	168661732	168666689	168671197	168671483	18727	124113651183	0,1,0	121014881582	0,1,1	359	150	1	1	1.0,0.998,1.0	1.0,0.998,0.998	0.001
18728	ENSG00000184347.15	SLIT3	chr5	-	168669782	168669991	168661732	168666689	168683965	168684096	18728	843939751	4,0,0	83110141062	0,0,0	359	150	1	1	0.989,1.0,1.0	1.0,1.0,1.0	-0.004
18729	ENSG00000184347.15	SLIT3	chr5	-	168671197	168671483	168661732	168666689	168683965	168684096	18729	470472408	4,0,0	461523618	0,0,0	436	150	1	1	0.976,1.0,1.0	1.0,1.0,1.0	-0.008
18730	ENSG00000184347.15	SLIT3	chr5	-	168671197	168671483	168669782	168669991	168673176	168673331	18730	130614351284	0,0,0	129915351798	1,0,0	436	150	1	1	1.0,1.0,1.0	0.998,1.0,1.0	0.001
18731	ENSG00000184347.15	SLIT3	chr5	-	168671197	168671483	168669782	168669991	168683965	168684096	18731	868901841	0,4,1	8459981139	5,1,3	436	150	1	1	1.0,0.987,0.997	0.983,0.997,0.992	0.004
18732	ENSG00000184347.15	SLIT3	chr5	-	168673176	168673331	168669782	168669991	168683965	168684096	18732	427437409	0,4,1	425517571	5,1,3	305	150	1	1	1.0,0.982,0.995	0.977,0.996,0.989	0.005
18733	ENSG00000184347.15	SLIT3	chr5	-	168673176	168673331	168671197	168671483	168683965	168684096	18733	870974853	5,3,1	88010551238	2,1,8	305	150	1	1	0.988,0.994,0.998	0.995,0.998,0.987	0
18734	ENSG00000184347.15	SLIT3	chr5	-	168685686	168685927	168683965	168684096	168686978	168687116	18734	138713881222	0,0,0	132914951714	0,2,0	391	150	1	1	1.0,1.0,1.0	1.0,0.997,1.0	0.001
18735	ENSG00000184347.15	SLIT3	chr5	-	168685716	168685927	168683965	168684096	168686978	168687116	18735	774772684	0,0,0	732791949	0,2,0	361	150	1	1	1.0,1.0,1.0	1.0,0.994,1.0	0.002
18736	ENSG00000184347.15	SLIT3	chr5	-	168686978	168687116	168685686	168685927	168692606	168692700	18736	10371065923	2,4,3	105311211316	6,3,14	288	150	0.742496	1	0.996,0.993,0.994	0.989,0.995,0.98	0.006
18737	ENSG00000184347.15	SLIT3	chr5	-	168692606	168692700	168686978	168687116	168696291	168696311	18737	866855779	0,0,3	8569421106	1,1,2	244	150	1	1	1.0,1.0,0.994	0.998,0.998,0.997	0
18738	ENSG00000184347.15	SLIT3	chr5	-	168700581	168700679	168696291	168696431	168707975	168708100	18738	750804698	0,0,0	6538251016	0,0,1	248	150	1	1	1.0,1.0,1.0	1.0,1.0,0.998	0.001
18739	ENSG00000184347.15	SLIT3	chr5	-	168707975	168708100	168700581	168700679	168710894	168711058	18739	794878741	0,0,0	7429411076	0,0,1	275	150	1	1	1.0,1.0,1.0	1.0,1.0,0.998	0.001
18740	ENSG00000184347.15	SLIT3	chr5	-	168707975	168708121	168700581	168700679	168710894	168711058	18740	427457353	0,0,0	371496583	0,0,1	296	150	1	1	1.0,1.0,1.0	1.0,1.0,0.997	0.001
18741	ENSG00000184347.15	SLIT3	chr5	-	168712282	168712354	168710894	168711058	168722255	168722327	18741	712780683	0,0,0	545709891	0,0,3	222	150	1	1	1.0,1.0,1.0	1.0,1.0,0.995	0.002
18742	ENSG00000184347.15	SLIT3	chr5	-	168789559	168789631	168785906	168785978	168795506	168795578	18742	751833707	0,1,0	638831999	0,0,0	222	150	1	1	1.0,0.998,1.0	1.0,1.0,1.0	-0.001
18743	ENSG00000184347.15	SLIT3	chr5	-	168795506	168795578	168789559	168789631	168806445	168806587	18743	759800750	0,1,0	6568381031	0,0,0	222	150	1	1	1.0,0.998,1.0	1.0,1.0,1.0	-0.001
18744	ENSG00000184347.15	SLIT3	chr5	-	168806445	168806587	168795506	168795578	168817299	168817463	18744	9551035889	3,1,0	76610381366	0,0,1	292	150	1	1	0.994,0.998,1.0	1.0,1.0,0.999	-0.002
18745	ENSG00000184347.15	SLIT3	chr5	-	168817299	168817463	168806445	168806587	168844583	168844655	18745	522590469	0,3,0	392601780	0,0,0	314	150	1	1	1.0,0.989,1.0	1.0,1.0,1.0	-0.004
18746	ENSG00000184347.15	SLIT3	chr5	-	168823259	168823331	168817299	168817463	168844583	168844655	18746	809962752	0,0,1	6229291049	2,1,0	222	150	1	1	1.0,1.0,0.998	0.995,0.998,1.0	0.002
18747	ENSG00000164330.17	EBF1	chr5	-	158707567	158707636	158698640	158699142	158707978	158708009	18747	0,2,0	3,2,3	0,0,1	13,10,6	219	150	1	1	0.0,0.407,0.0	0.0,0.0,0.102	0.102
18748	ENSG00000164330.17	EBF1	chr5	-	158707978	158708173	158695915	158699142	158712153	158712333	18748	24,29,18	0,1,0	31,22,31	0,0,0	345	150	1	1	1.0,0.927,1.0	1.0,1.0,1.0	-0.024
18749	ENSG00000164330.17	EBF1	chr5	-	158712153	158712333	158707978	158708173	158712969	158713147	18749	27,46,29	0,2,0	27,25,52	0,0,0	330	150	1	1	1.0,0.913,1.0	1.0,1.0,1.0	-0.029
18751	ENSG00000113272.14	THG1L	chr5	+	157734575	157734745	157732867	157733044	157735845	157735934	18751	136155199	0,0,0	175247252	0,0,2	320	150	1	1	1.0,1.0,1.0	1.0,1.0,0.983	0.006
18752	ENSG00000113272.14	THG1L	chr5	+	157734670	157734745	157732867	157733044	157735845	157735934	18752	29,38,37	0,0,0	41,73,56	0,0,2	225	150	1	1	1.0,1.0,1.0	1.0,1.0,0.949	0.017
18755	ENSG00000108953.17	YWHAE	chr17	-	1354210	1354347	1344274	1345499	1364858	1365058	18755	32,19,8	0,0,0	255,37,2403	7,0,0	287	150	0.813291	1	1.0,1.0,1.0	0.95,1.0,1.0	0.017
18756	ENSG00000108953.17	YWHAE	chr17	-	1361091	1361298	1354210	1354347	1361901	1362008	18756	1375,64,15	0,0,0	2130,33,1799	2,0,0	357	150	1	1	1.0,1.0,1.0	0.998,1.0,1.0	0.001
18757	ENSG00000108953.17	YWHAE	chr17	-	1361091	1361298	1354210	1354347	1361929	1362008	18757	216,22,6	5,0,3	2019,18,1662	0,1,0	357	150	0.0195414	0.339712	0.948,1.0,0.457	1.0,0.883,1.0	-0.159
18758	ENSG00000108953.17	YWHAE	chr17	-	1361091	1361298	1354210	1354347	1364858	1365058	18758	217,22,6	0,0,0	2016,18,1661	0,8,1	357	150	0.0140568	0.277793	1.0,1.0,1.0	1.0,0.486,0.999	0.172
18759	ENSG00000108953.17	YWHAE	chr17	-	1361901	1362008	1354210	1354347	1364858	1365058	18759	673,76,9	0,0,0	38,16,91	0,8,1	257	150	0.00210319	0.080687	1.0,1.0,1.0	1.0,0.539,0.982	0.16
18760	ENSG00000108953.17	YWHAE	chr17	-	1361901	1362008	1361091	1361298	1364858	1365058	18760	1832,118,18	1,0,0	150,31,229	0,0,0	257	150	1	1	0.999,1.0,1.0	1.0,1.0,1.0	0
18761	ENSG00000108953.17	YWHAE	chr17	-	1361929	1362008	1354210	1354347	1364858	1365058	18761	536,70,11	0,0,0	19,17,51	0,8,1	229	150	0.000559804	0.0343037	1.0,1.0,1.0	1.0,0.582,0.971	0.149
18762	ENSG00000108953.17	YWHAE	chr17	-	1361929	1362008	1361091	1361298	1364858	1365058	18762	531,70,8	1,0,0	22,16,52	0,0,0	229	150	1	1	0.997,1.0,1.0	1.0,1.0,1.0	-0.001
18763	ENSG00000108953.17	YWHAE	chr17	-	1364858	1365058	1345327	1345499	1400046	1400206	18763	326,1514,26	0,0,0	49,41,319	0,0,1	350	150	1	1	1.0,1.0,1.0	1.0,1.0,0.993	0.002
18764	ENSG00000108953.17	YWHAE	chr17	-	1364858	1365058	1361670	1362008	1400046	1400206	18764	1399,1610,40	0,0,0	95,62,422	0,0,2	350	150	1	1	1.0,1.0,1.0	1.0,1.0,0.989	0.004
18765	ENSG00000108953.17	YWHAE	chr17	-	1369708	1369741	1364858	1365058	1400046	1400151	18765	1,0,0	100,1380,16	1,1,2	13,27,257	183	150	1	1	0.008,0.0,0.0	0.059,0.029,0.006	-0.029
18768	ENSG00000172548.15	NIPAL4	chr5	+	157467048	157467105	157463093	157463333	157468721	157468740	18768	0,0,1	0,0,0	0,0,0	0,2,0	207	150	1	1	NA,NA,1.0	NA,0.0,NA	1
18769	ENSG00000135074.16	ADAM19	chr5	-	157530806	157530883	157519838	157520031	157537912	157537991	18769	8,12,7	0,0,0	4,13,10	0,0,1	227	150	1	1	1.0,1.0,1.0	1.0,1.0,0.869	0.044
18771	ENSG00000110063.10	DCPS	chr11	+	126331404	126331550	126306569	126306744	126338285	126338399	18771	125152112	1,0,0	126176206	0,0,0	296	150	1	1	0.984,1.0,1.0	1.0,1.0,1.0	-0.005
18772	ENSG00000110063.10	DCPS	chr11	+	126338285	126338399	126331404	126331550	126343306	126343417	18772	121129117	1,0,0	138166179	1,0,4	264	150	0.638766	1	0.986,1.0,1.0	0.987,1.0,0.962	0.012
18789	ENSG00000041988.16	THAP3	chr1	+	6629642	6629724	6628498	6628691	6630287	6630353	18789	2,2,1	46,27,35	0,1,3	38,71,65	232	150	0.504915	1	0.027,0.046,0.018	0.0,0.009,0.029	0.018
18790	ENSG00000041988.16	THAP3	chr1	+	6629642	6629724	6628498	6628691	6630290	6630353	18790	1,2,1	3,9,2	0,1,1	13,4,9	232	150	0.0583675	0.646141	0.177,0.126,0.244	0.0,0.139,0.067	0.114
18791	ENSG00000041988.16	THAP3	chr1	+	6630287	6630353	6628498	6628691	6632390	6632495	18791	71,51,59	0,0,0	73,89,101	4,1,0	216	150	0.499952	1	1.0,1.0,1.0	0.927,0.984,1.0	0.03
18792	ENSG00000041988.16	THAP3	chr1	+	6630290	6630353	6628498	6628691	6632390	6632495	18792	31,33,27	0,0,0	48,25,45	4,1,0	213	150	0.317043	1	1.0,1.0,1.0	0.894,0.946,1.0	0.053
18793	ENSG00000041988.16	THAP3	chr1	+	6632369	6632495	6630287	6630353	6634019	6635586	18793	8,1,3	0,0,1	8,2,5	0,0,0	276	150	1	1	1.0,1.0,0.62	1.0,1.0,1.0	-0.127
18795	ENSG00000079432.9	CIC	chr19	+	42287809	42287975	42287544	42287727	42289180	42289406	18795	134,155,95	0,1,0	138152182	0,0,0	316	150	1	1	1.0,0.987,1.0	1.0,1.0,1.0	-0.004
18796	ENSG00000079432.9	CIC	chr19	+	42288887	42289090	42287809	42287975	42289180	42289406	18796	253268205	0,1,0	188193269	0,0,1	353	150	1	1	1.0,0.991,1.0	1.0,1.0,0.991	0
18797	ENSG00000079432.9	CIC	chr19	+	42289847	42289951	42289180	42289406	42290232	42291466	18797	159178163	2,0,1	165191215	0,5,0	254	150	1	1	0.979,1.0,0.99	1.0,0.958,1.0	0.004
18800	ENSG00000155508.14	CNOT8	chr5	+	154859352	154859496	154858634	154858768	154863206	154863395	18800	1,2,4	112176173	5,5,0	108184193	294	150	0.907852	1	0.005,0.006,0.012	0.023,0.014,0.0	-0.005
18802	ENSG00000155508.14	CNOT8	chr5	+	154859694	154859873	154858624	154858768	154863206	154863395	18802	4,1,0	112176173	1,2,0	108184193	329	150	1	1	0.016,0.003,0.0	0.004,0.005,0.0	0.003
18803	ENSG00000155508.14	CNOT8	chr5	+	154859694	154859873	154858638	154858801	154863206	154863395	18803	4,1,0	6,6,3	1,2,1	0,8,7	329	150	0.638144	1	0.233,0.071,0.0	1.0,0.102,0.061	-0.286
18804	ENSG00000155508.14	CNOT8	chr5	+	154859694	154859873	154858688	154858816	154863206	154863395	18804	4,1,0	23,21,29	1,4,0	26,38,33	329	150	0.810771	1	0.073,0.021,0.0	0.017,0.046,0.0	0.01
18805	ENSG00000155508.14	CNOT8	chr5	+	154863206	154863395	154858516	154858816	154865191	154865240	18805	313319339	3,5,0	376405397	4,1,6	339	150	0.688461	1	0.979,0.966,1.0	0.977,0.994,0.967	0.002
18806	ENSG00000155508.14	CNOT8	chr5	+	154863206	154863395	154858516	154858816	154870660	154870822	18806	104,84,101	0,0,1	105139124	0,0,0	339	150	1	1	1.0,1.0,0.978	1.0,1.0,1.0	-0.007
18807	ENSG00000155508.14	CNOT8	chr5	+	154863206	154863395	154858536	154858801	154865191	154865240	18807	296304313	0,0,0	350375371	0,2,3	339	150	1	1	1.0,1.0,1.0	1.0,0.988,0.982	0.01
18808	ENSG00000155508.14	CNOT8	chr5	+	154863206	154863395	154858626	154858768	154865191	154865240	18808	402474483	11,33,8	458551554	8,21,34	339	150	0.767493	1	0.942,0.864,0.964	0.962,0.921,0.878	0.003
18809	ENSG00000155508.14	CNOT8	chr5	+	154863206	154863395	154858626	154858768	154870660	154870822	18809	193239245	4,1,9	187285281	1,10,14	339	150	0.123716	0.990903	0.955,0.991,0.923	0.988,0.927,0.899	0.018
18810	ENSG00000155508.14	CNOT8	chr5	+	154863211	154863395	154858653	154858816	154865191	154865344	18810	284296307	3,5,0	348362361	4,1,6	334	150	0.67759	1	0.977,0.964,1.0	0.975,0.994,0.964	0.003
18811	ENSG00000155508.14	CNOT8	chr5	+	154865191	154865385	154858516	154858816	154870660	154870704	18811	322308304	0,0,1	356388506	0,0,0	344	150	1	1	1.0,1.0,0.993	1.0,1.0,1.0	-0.002
18812	ENSG00000155508.14	CNOT8	chr5	+	154865191	154865385	154858538	154858768	154870660	154870704	18812	330336312	4,1,9	360408534	1,10,14	344	150	0.280216	1	0.973,0.993,0.938	0.994,0.947,0.943	0.007
18813	ENSG00000155508.14	CNOT8	chr5	+	154865191	154865385	154858538	154858768	154871729	154871781	18813	115132114	0,0,0	138157221	0,0,2	344	150	1	1	1.0,1.0,1.0	1.0,1.0,0.98	0.007
18814	ENSG00000155508.14	CNOT8	chr5	+	154865191	154865385	154863206	154863395	154870660	154870704	18814	528539542	0,1,0	623656774	0,3,1	344	150	1	1	1.0,0.996,1.0	1.0,0.99,0.997	0.003
18815	ENSG00000155508.14	CNOT8	chr5	+	154867691	154867792	154865191	154865385	154870660	154870822	18815	0,4,3	228211209	2,1,11	232271329	251	150	0.906343	1	0.0,0.011,0.009	0.005,0.002,0.02	-0.002
18816	ENSG00000155508.14	CNOT8	chr5	+	154870660	154870822	154858638	154858768	154871729	154871831	18816	190209218	0,0,0	212266318	0,0,2	312	150	1	1	1.0,1.0,1.0	1.0,1.0,0.987	0.004
18817	ENSG00000155508.14	CNOT8	chr5	+	154870660	154870822	154865191	154865385	154871729	154871831	18817	414419418	13,7,11	443527633	10,20,16	312	150	0.498824	1	0.939,0.966,0.948	0.955,0.927,0.95	0.007
18819	ENSG00000155970.12	MICU3	chr8	+	17069687	17069719	17064083	17064237	17077782	17077861	18819	13,10,8	0,4,1	16,18,20	0,4,3	182	150	0.462715	1	1.0,0.673,0.868	1.0,0.788,0.846	-0.031
18820	ENSG00000155970.12	MICU3	chr8	+	17081692	17081740	17077782	17077861	17085235	17085318	18820	12,17,14	0,0,0	20,20,19	2,0,0	198	150	1	1	1.0,1.0,1.0	0.883,1.0,1.0	0.039
18821	ENSG00000155970.12	MICU3	chr8	+	17090545	17090584	17086963	17087035	17098457	17098553	18821	13,12,9	0,2,0	7,19,12	0,0,0	189	150	1	1	1.0,0.826,1.0	1.0,1.0,1.0	-0.058
18822	ENSG00000155970.12	MICU3	chr8	+	17098457	17098553	17090545	17090584	17104390	17104491	18822	10,14,9	1,7,1	13,23,25	0,0,3	246	150	0.00166404	0.0694539	0.859,0.549,0.846	1.0,1.0,0.836	-0.194
18823	ENSG00000127054.22	INTS11	chr1	-	1312439	1312501	1312225	1312368	1312592	1312700	18823	293264235	5,4,12	265311317	9,18,10	212	150	0.0908939	0.83276	0.976,0.979,0.933	0.954,0.924,0.957	0.018
18824	ENSG00000127054.22	INTS11	chr1	-	1314300	1314365	1313731	1313921	1314823	1314962	18824	140194178	2,0,2	202182184	0,2,0	215	150	1	1	0.98,1.0,0.984	1.0,0.984,1.0	-0.007
18825	ENSG00000127054.22	INTS11	chr1	-	1315403	1315438	1314412	1314962	1315519	1315552	18825	157204185	0,1,0	230206224	2,0,0	185	150	1	1	1.0,0.994,1.0	0.989,1.0,1.0	0.002
18828	ENSG00000127054.22	INTS11	chr1	-	1319071	1319524	1315559	1315618	1320455	1320529	18828	399382346	0,0,0	366459516	0,0,1	603	150	1	1	1.0,1.0,1.0	1.0,1.0,0.992	0.003
18829	ENSG00000127054.22	INTS11	chr1	-	1319071	1319524	1315559	1315618	1320995	1321093	18829	218214194	0,0,1	216259296	2,1,0	603	150	1	1	1.0,1.0,0.98	0.964,0.985,1.0	0.01
18830	ENSG00000127054.22	INTS11	chr1	-	1319295	1319433	1315519	1315618	1320455	1320529	18830	103102101	0,0,0	86115111	0,0,1	288	150	1	1	1.0,1.0,1.0	1.0,1.0,0.983	0.006
18831	ENSG00000127054.22	INTS11	chr1	-	1319295	1319433	1315519	1315618	1320995	1321093	18831	90,96,92	0,0,1	77107102	2,1,0	288	150	1	1	1.0,1.0,0.98	0.952,0.982,1.0	0.015
18832	ENSG00000127054.22	INTS11	chr1	-	1319295	1319524	1315519	1315618	1320455	1320529	18832	367387347	0,0,0	334446463	0,0,1	379	150	1	1	1.0,1.0,1.0	1.0,1.0,0.995	0.002
18833	ENSG00000127054.22	INTS11	chr1	-	1319295	1319524	1315519	1315618	1320995	1321093	18833	186219195	0,0,1	184246243	2,1,0	379	150	1	1	1.0,1.0,0.987	0.973,0.99,1.0	0.008
18834	ENSG00000127054.22	INTS11	chr1	-	1319295	1319524	1315519	1315618	1324580	1324660	18834	186217195	0,0,0	184246243	0,1,0	379	150	1	1	1.0,1.0,1.0	1.0,0.99,1.0	0.003
18835	ENSG00000127054.22	INTS11	chr1	-	1320455	1320529	1315519	1315618	1320995	1321093	18835	81,120,96	0,0,1	117123125	2,1,0	224	150	1	1	1.0,1.0,0.985	0.975,0.988,1.0	0.007
18836	ENSG00000127054.22	INTS11	chr1	-	1320455	1320529	1318678	1319524	1320995	1321093	18836	250280242	0,2,0	260310323	0,0,0	224	150	1	1	1.0,0.989,1.0	1.0,1.0,1.0	-0.004
18837	ENSG00000127054.22	INTS11	chr1	-	1320455	1320529	1319295	1319433	1320995	1321093	18837	94128107	0,0,1	126135134	0,4,0	224	150	1	1	1.0,1.0,0.986	1.0,0.958,1.0	0.009
18838	ENSG00000127054.22	INTS11	chr1	-	1320455	1320529	1319380	1319843	1320995	1321093	18838	81,120,96	0,0,0	117123124	0,0,2	224	150	1	1	1.0,1.0,1.0	1.0,1.0,0.976	0.008
18839	ENSG00000127054.22	INTS11	chr1	-	1320455	1320682	1319380	1319524	1320995	1321093	18839	130127103	0,2,0	129156171	0,0,0	377	150	1	1	1.0,0.962,1.0	1.0,1.0,1.0	-0.013
18840	ENSG00000127054.22	INTS11	chr1	-	1320455	1321093	1315519	1315618	1324580	1324621	18840	129178129	0,0,0	161198210	0,1,0	788	150	1	1	1.0,1.0,1.0	1.0,0.974,1.0	0.009
18843	ENSG00000127054.22	INTS11	chr1	-	1320995	1321093	1315519	1315618	1324580	1324603	18843	40,73,53	0,0,0	58,66,87	0,1,0	248	150	1	1	1.0,1.0,1.0	1.0,0.976,1.0	0.008
18846	ENSG00000127054.22	INTS11	chr1	-	1321907	1321980	1320995	1321093	1323180	1323287	18846	3,3,5	3,6,0	0,0,1	8,0,0	223	150	1	1	0.402,0.252,1.0	0.0,NA,1.0	0.051
18847	ENSG00000127054.22	INTS11	chr1	-	1321907	1321980	1320995	1321093	1324580	1324660	18847	0,2,5	78162113	0,1,0	118130169	223	150	1	1	0.0,0.008,0.029	0.0,0.005,0.0	0.011
18848	ENSG00000127054.22	INTS11	chr1	-	1321907	1321984	1320995	1321093	1322891	1323287	18848	0,2,3	0,2,0	0,0,0	1,1,0	227	150	1	1	NA,0.398,1.0	0.0,0.0,NA	0.699
18849	ENSG00000127054.22	INTS11	chr1	-	1321907	1321984	1320995	1321093	1323146	1323287	18849	0,3,3	0,0,0	0,0,0	2,0,0	227	150	1	1	NA,1.0,1.0	0.0,NA,NA	1
18850	ENSG00000127054.22	INTS11	chr1	-	1321907	1321984	1320995	1321093	1323180	1323287	18850	0,2,4	3,6,0	0,0,2	8,0,0	227	150	1	1	0.0,0.181,1.0	0.0,NA,1.0	-0.106
18851	ENSG00000127054.22	INTS11	chr1	-	1321907	1321984	1320995	1321093	1324580	1324671	18851	0,4,3	78162113	0,0,0	118130169	227	150	1	1	0.0,0.016,0.017	0.0,0.0,0.0	0.011
18852	ENSG00000127054.22	INTS11	chr1	-	1322891	1323287	1320995	1321093	1324580	1324613	18852	15,21,19	78162113	22,33,25	118130169	546	150	0.293767	1	0.05,0.034,0.044	0.049,0.065,0.039	-0.008
18853	ENSG00000127054.22	INTS11	chr1	-	1322891	1323287	1321907	1321984	1324580	1324613	18853	15,19,19	0,2,0	21,32,25	0,0,0	546	150	1	1	1.0,0.723,1.0	1.0,1.0,1.0	-0.092
18854	ENSG00000127054.22	INTS11	chr1	-	1323146	1323287	1320995	1321093	1324580	1324659	18854	3,10,12	78162113	8,15,6	118130169	291	150	0.939993	1	0.019,0.031,0.052	0.034,0.056,0.018	-0.002
18855	ENSG00000127054.22	INTS11	chr1	-	1323146	1323287	1321907	1321984	1324580	1324659	18855	3,11,12	0,2,0	6,15,6	0,0,0	291	150	1	1	1.0,0.739,1.0	1.0,1.0,1.0	-0.087
18856	ENSG00000127054.22	INTS11	chr1	-	1323180	1323287	1315519	1315618	1324580	1324625	18856	3,6,7	0,0,0	5,6,4	0,1,0	257	150	1	1	1.0,1.0,1.0	1.0,0.778,1.0	0.074
18857	ENSG00000127054.22	INTS11	chr1	-	1323180	1323287	1320995	1321093	1324580	1324625	18857	6,12,7	78162113	13,6,4	118130169	257	150	0.445093	1	0.043,0.041,0.035	0.06,0.026,0.014	0.006
18858	ENSG00000127054.22	INTS11	chr1	-	1323180	1323287	1321907	1321980	1324580	1324625	18858	6,6,9	0,0,2	5,6,5	0,1,0	257	150	1	1	1.0,1.0,0.724	1.0,0.778,1.0	-0.018
18859	ENSG00000127054.22	INTS11	chr1	-	1323180	1323287	1321907	1321984	1324580	1324625	18859	3,6,8	0,2,0	5,6,6	0,0,0	257	150	1	1	1.0,0.636,1.0	1.0,1.0,1.0	-0.121
18861	ENSG00000055147.19	FAM114A2	chr5	-	153994591	153994743	153992687	153993110	153994918	153994972	18861	1,0,0	35,27,36	0,0,0	26,46,40	302	150	1	1	0.014,0.0,0.0	0.0,0.0,0.0	0.005
18862	ENSG00000055147.19	FAM114A2	chr5	-	154011240	154011320	154002846	154002969	154026398	154026522	18862	58,67,51	4,2,7	44,51,78	8,3,3	230	150	0.814993	1	0.904,0.956,0.826	0.782,0.917,0.944	0.014
18863	ENSG00000055147.19	FAM114A2	chr5	-	154034743	154034967	154034277	154034377	154038292	154038434	18863	83,84,77	0,0,0	85104116	0,2,0	374	150	1	1	1.0,1.0,1.0	1.0,0.954,1.0	0.015
18864	ENSG00000055147.19	FAM114A2	chr5	-	154036241	154036385	154034743	154034967	154038292	154038434	18864	1,0,0	5,10,6	0,0,0	0,7,9	294	150	1	1	0.093,0.0,0.0	NA,0.0,0.0	0.031
18866	ENSG00000055147.19	FAM114A2	chr5	-	154038292	154038434	154034743	154034967	154038856	154038880	18866	5,15,6	29,35,18	0,14,19	25,47,31	292	150	0.842407	1	0.081,0.18,0.146	0.0,0.133,0.239	0.012
18867	ENSG00000055147.19	FAM114A2	chr5	-	154038292	154038434	154034875	154034946	154038826	154038910	18867	0,0,2	0,0,1	0,2,5	0,0,0	292	150	1	1	NA,NA,0.507	NA,1.0,1.0	-0.493
18868	ENSG00000055147.19	FAM114A2	chr5	-	154038292	154038434	154034875	154034946	154038856	154038880	18868	0,5,2	1,2,1	0,7,10	0,7,2	292	150	1	1	0.0,0.562,0.507	NA,0.339,0.72	-0.173
18869	ENSG00000055147.19	FAM114A2	chr5	-	154038387	154038434	154034743	154034967	154038856	154038921	18869	0,5,0	29,35,18	1,0,2	25,47,31	197	150	0.356229	1	0.0,0.098,0.0	0.03,0.0,0.047	0.007
18870	ENSG00000180287.17	PLD5	chr1	-	242107670	242107839	242100667	242100782	242113889	242114026	18870	84,79,80	0,0,0	106117137	0,0,2	319	150	1	1	1.0,1.0,1.0	1.0,1.0,0.97	0.01
18871	ENSG00000180287.17	PLD5	chr1	-	242265336	242265448	242219987	242220115	242348098	242348242	18871	28,21,33	0,0,0	35,30,48	1,0,0	262	150	1	1	1.0,1.0,1.0	0.952,1.0,1.0	0.016
18872	ENSG00000180287.17	PLD5	chr1	-	242265336	242265448	242219987	242220115	242348105	242348242	18872	26,25,33	0,0,0	39,34,48	0,0,2	262	150	1	1	1.0,1.0,1.0	1.0,1.0,0.932	0.023
18873	ENSG00000180287.17	PLD5	chr1	-	242265361	242265448	242219987	242220115	242348105	242348242	18873	3,7,1	0,0,0	8,4,5	0,0,2	237	150	1	1	1.0,1.0,1.0	1.0,1.0,0.613	0.129
18874	ENSG00000180287.17	PLD5	chr1	-	242288361	242288530	242265336	242265448	242348098	242348242	18874	62,65,52	2,0,0	51,63,56	0,3,0	319	150	0.980749	1	0.936,1.0,1.0	1.0,0.908,1.0	0.009
18875	ENSG00000180287.17	PLD5	chr1	-	242288361	242288530	242265336	242265448	242348105	242348242	18875	97,117,77	0,5,0	84,115,87	7,7,0	319	150	0.0111546	0.23775	1.0,0.917,1.0	0.849,0.885,1.0	0.061
18880	ENSG00000145907.16	G3BP1	chr5	+	151772534	151772567	151771953	151772036	151786602	151786715	18880	0,0,0	41,36,32	0,1,0	53,48,68	183	150	1	1	0.0,0.0,0.0	0.0,0.017,0.0	-0.006
18883	ENSG00000145907.16	G3BP1	chr5	+	151777614	151777734	151771970	151772036	151786602	151786715	18883	0,0,0	41,36,32	1,0,0	53,48,68	270	150	1	1	0.0,0.0,0.0	0.01,0.0,0.0	-0.003
18889	ENSG00000145907.16	G3BP1	chr5	+	151786867	151786985	151786602	151786715	151787764	151787794	18889	0,0,0	0,2,2	0,1,0	0,0,0	268	150	1	1	NA,0.0,0.0	NA,1.0,NA	-1
18890	ENSG00000145907.16	G3BP1	chr5	+	151787764	151787794	151786571	151786715	151790322	151790404	18890	0,2,2	145131153	0,0,2	157175239	180	150	1	1	0.0,0.013,0.011	0.0,0.0,0.007	0.006
18891	ENSG00000145907.16	G3BP1	chr5	+	151790322	151790404	151786571	151786715	151790888	151790990	18891	271257290	0,0,0	298331440	0,0,2	232	150	1	1	1.0,1.0,1.0	1.0,1.0,0.993	0.002
18893	ENSG00000145907.16	G3BP1	chr5	+	151792044	151792201	151790888	151791062	151794158	151794249	18893	0,0,2	94137123	0,0,1	120121156	307	150	1	1	0.0,0.0,0.008	0.0,0.0,0.003	0.002
18895	ENSG00000145907.16	G3BP1	chr5	+	151794158	151794249	151790888	151791062	151795478	151795575	18895	182258210	0,0,0	230234293	0,1,0	241	150	1	1	1.0,1.0,1.0	1.0,0.993,1.0	0.002
18897	ENSG00000145907.16	G3BP1	chr5	+	151794202	151794249	151790888	151791062	151795478	151795575	18897	47,66,45	0,0,0	61,47,66	0,1,0	197	150	1	1	1.0,1.0,1.0	1.0,0.973,1.0	0.009
18898	ENSG00000145907.16	G3BP1	chr5	+	151796313	151796545	151795478	151795575	151797226	151797428	18898	1,1,1	149245132	0,0,0	198191212	382	150	1	1	0.003,0.002,0.003	0.0,0.0,0.0	0.003
18909	ENSG00000145907.16	G3BP1	chr5	+	151803537	151803636	151800759	151800869	151803884	151804213	18909	0,1,0	149163135	0,0,0	177192197	249	150	1	1	0.0,0.004,0.0	0.0,0.0,0.0	0.001
18920	ENSG00000177556.12	ATOX1	chr5	-	151746278	151746449	151742821	151742959	151751703	151751779	18920	349450398	0,0,0	453439467	2,0,2	321	150	1	1	1.0,1.0,1.0	0.991,1.0,0.991	0.006
18921	ENSG00000177556.12	ATOX1	chr5	-	151746278	151746449	151742821	151742959	151758545	151758631	18921	194258236	0,0,2	260257259	0,0,0	321	150	1	1	1.0,1.0,0.982	1.0,1.0,1.0	-0.006
18922	ENSG00000177556.12	ATOX1	chr5	-	151751703	151751779	151742315	151746449	151758545	151758631	18922	180222197	6,4,4	235221259	9,11,4	226	150	0.228447	1	0.952,0.974,0.97	0.945,0.93,0.977	0.015
18923	ENSG00000177556.12	ATOX1	chr5	-	151751703	151751779	151742821	151742959	151758545	151758631	18923	23,29,31	0,0,2	39,32,48	0,0,0	226	150	1	1	1.0,1.0,0.911	1.0,1.0,1.0	-0.03
18925	ENSG00000160957.15	RECQL4	chr8	-	144512391	144512561	144512143	144512324	144512641	144512771	18925	127144112	0,0,0	116138232	0,1,0	320	150	1	1	1.0,1.0,1.0	1.0,0.985,1.0	0.005
18926	ENSG00000160957.15	RECQL4	chr8	-	144515763	144515890	144515325	144515457	144515987	144516003	18926	85,102,69	0,0,1	98115132	0,0,2	277	150	1	1	1.0,1.0,0.974	1.0,1.0,0.973	0
18927	ENSG00000160957.15	RECQL4	chr8	-	144517601	144517635	144517413	144517508	144517700	144517833	18927	16,20,17	0,0,0	17,28,45	0,0,1	184	150	1	1	1.0,1.0,1.0	1.0,1.0,0.973	0.009
18928	ENSG00000070614.15	NDST1	chr5	+	150518797	150518919	150485817	150486003	150520867	150521102	18928	1,0,1	10,19,23	2,4,0	12,7,27	272	150	1	1	0.052,0.0,0.023	0.084,0.24,0.0	-0.083
18930	ENSG00000070614.15	NDST1	chr5	+	150541569	150541666	150540081	150540264	150545311	150545486	18930	65,47,52	0,0,3	58,72,70	1,1,1	247	150	1	1	1.0,1.0,0.913	0.972,0.978,0.977	-0.005
18931	ENSG00000070614.15	NDST1	chr5	+	150542847	150542971	150541569	150541666	150545311	150545486	18931	143132117	2,1,0	94139194	0,0,0	274	150	1	1	0.975,0.986,1.0	1.0,1.0,1.0	-0.013
18932	ENSG00000070614.15	NDST1	chr5	+	150545311	150545486	150540081	150540264	150548217	150548388	18932	94,89,73	3,3,0	79103115	1,1,2	325	150	0.308574	1	0.935,0.932,1.0	0.973,0.979,0.964	-0.016
18933	ENSG00000070614.15	NDST1	chr5	+	150548217	150548388	150545311	150545486	150549677	150549787	18933	142158121	0,3,4	143138189	2,4,6	321	150	0.252389	1	1.0,0.961,0.934	0.971,0.942,0.936	0.015
18940	ENSG00000100162.15	CENPM	chr22	-	41945912	41946005	41944920	41945304	41946416	41946496	18940	36,52,36	0,0,0	41,39,49	4,0,0	243	150	0.802746	1	1.0,1.0,1.0	0.864,1.0,1.0	0.045
18943	ENSG00000175497.17	DPP10	chr2	+	115309238	115309353	115161601	115162028	115343816	115343912	18943	53,61,48	0,0,0	35,72,75	0,9,2	265	150	0.00010053	0.0103976	1.0,1.0,1.0	1.0,0.819,0.955	0.075
18944	ENSG00000175497.17	DPP10	chr2	+	115309238	115309353	115162106	115162272	115343816	115343912	18944	33,35,39	1,0,0	19,49,48	0,0,0	265	150	1	1	0.949,1.0,1.0	1.0,1.0,1.0	-0.017
18945	ENSG00000175497.17	DPP10	chr2	+	115499509	115499604	115343816	115343912	115525897	115525972	18945	51,63,65	0,3,1	61,80,99	0,0,0	245	150	0.383617	1	1.0,0.928,0.975	1.0,1.0,1.0	-0.032
18946	ENSG00000175497.17	DPP10	chr2	+	115579113	115579266	115525897	115525972	115689686	115689739	18946	6,9,9	45,36,39	8,2,4	26,41,77	303	150	0.0429179	0.54042	0.062,0.11,0.103	0.132,0.024,0.025	0.031
18947	ENSG00000175497.17	DPP10	chr2	+	115753173	115753297	115746085	115746183	115762571	115762610	18947	67,94,93	0,0,4	81,82,106	0,0,0	274	150	0.478173	1	1.0,1.0,0.927	1.0,1.0,1.0	-0.024
18948	ENSG00000175497.17	DPP10	chr2	+	115762571	115762610	115753173	115753297	115768296	115768404	18948	51,77,56	2,1,2	57,58,68	1,1,0	189	150	0.401184	1	0.953,0.984,0.957	0.978,0.979,1.0	-0.021
18949	ENSG00000175497.17	DPP10	chr2	+	115791286	115791356	115791080	115791179	115814792	115814987	18949	38,31,45	0,0,0	56,54,87	0,2,2	220	150	0.416988	1	1.0,1.0,1.0	1.0,0.948,0.967	0.028
18950	ENSG00000175497.17	DPP10	chr2	+	115836506	115836565	115836156	115836256	115836673	115836682	18950	42,67,35	1,0,0	75,45,75	0,0,1	209	150	1	1	0.968,1.0,1.0	1.0,1.0,0.982	-0.005
18951	ENSG00000131469.15	RPL27	chr17	+	42998748	42998831	42998418	42998471	42999932	43000102	18951	123351510813433	2,2,3	159701597717624	1,2,1	233	150	1	1	1.0,1.0,1.0	1.0,1.0,1.0	0
18952	ENSG00000131469.15	RPL27	chr17	+	42998748	42998831	42998418	42998471	43002672	43002783	18952	101212371005	0,0,1	121912731461	0,0,0	233	150	1	1	1.0,1.0,0.998	1.0,1.0,1.0	-0.001
18953	ENSG00000131469.15	RPL27	chr17	+	42999185	42999292	42998689	42998831	42999932	43000102	18953	0,1,0	114531408312546	1,1,0	149511491816405	257	150	1	1	0.0,0.0,0.0	0.0,0.0,0.0	0
18954	ENSG00000131469.15	RPL27	chr17	+	42999932	43000102	42998418	42998471	43002672	43002783	18954	879297469262	0,0,1	105271081511930	0,0,0	320	150	1	1	1.0,1.0,1.0	1.0,1.0,1.0	0
18955	ENSG00000131469.15	RPL27	chr17	+	42999932	43000102	42998470	42998831	43002672	43002783	18955	202432382721805	111158105	254772573128334	164140176	320	150	0.57993	1	0.988,0.986,0.99	0.986,0.989,0.987	0.001
18956	ENSG00000155846.17	PPARGC1B	chr5	+	149830766	149830883	149826672	149826885	149832655	149833778	18956	1,2,0	0,0,0	0,1,1	0,1,0	267	150	1	1	1.0,1.0,NA	NA,0.36,1.0	0.32
18966	ENSG00000164284.15	GRPEL2	chr5	+	149349653	149349735	149348271	149348425	149350917	149354583	18966	111,91,133	4,4,3	93140199	1,1,8	232	150	0.512195	1	0.947,0.936,0.966	0.984,0.989,0.941	-0.022
18968	ENSG00000157510.14	AFAP1L1	chr5	+	149306305	149306404	149302417	149302526	149307401	149307613	18968	25,15,32	0,0,1	21,33,30	3,0,0	249	150	0.786022	1	1.0,1.0,0.951	0.808,1.0,1.0	0.048
18969	ENSG00000157510.14	AFAP1L1	chr5	+	149315820	149315914	149312111	149312204	149316150	149316303	18969	21,32,21	0,0,0	18,41,28	0,0,1	244	150	1	1	1.0,1.0,1.0	1.0,1.0,0.945	0.018
18972	ENSG00000113140.11	SPARC	chr5	-	151676131	151676201	151674611	151674674	151686864	151686915	18972	112125114	1,0,0	159161168	0,0,0	220	150	1	1	0.987,1.0,1.0	1.0,1.0,1.0	-0.004
18974	ENSG00000173210.20	ABLIM3	chr5	+	149199043	149199122	149198218	149198402	149200315	149200428	18974	0,0,0	13,10,2	2,0,0	5,5,10	229	150	1	1	0.0,0.0,0.0	0.208,0.0,0.0	-0.069
18975	ENSG00000173210.20	ABLIM3	chr5	+	149240675	149240774	149239758	149239888	149242490	149242538	18975	3,7,0	4,1,0	8,3,2	1,2,0	249	150	1	1	0.311,0.808,NA	0.828,0.475,1.0	-0.208
18976	ENSG00000173210.20	ABLIM3	chr5	+	149242490	149242538	149239758	149239888	149244880	149245015	18976	6,1,0	0,1,0	2,4,1	0,0,2	198	150	1	1	1.0,0.431,NA	1.0,1.0,0.275	-0.043
18978	ENSG00000076770.15	MBNL3	chrX	-	132381358	132381432	132379203	132379677	132382177	132382272	18978	4,1,1	3,4,1	0,1,3	3,4,2	224	150	0.297417	1	0.472,0.143,0.401	0.0,0.143,0.501	0.124
18980	ENSG00000076770.15	MBNL3	chrX	-	132439434	132439572	132406227	132406392	132489813	132489968	18980	0,3,1	3,3,0	3,3,7	6,0,2	288	150	0.0378726	0.503214	0.0,0.342,1.0	0.207,1.0,0.646	-0.17
18981	ENSG00000076770.15	MBNL3	chrX	-	132439434	132440314	132406227	132406392	132488850	132489038	18981	5,16,9	0,0,0	8,25,15	0,0,1	1030	150	1	1	1.0,1.0,1.0	1.0,1.0,0.686	0.105
18982	ENSG00000076770.15	MBNL3	chrX	-	132439434	132440314	132406227	132406392	132489813	132489968	18982	9,16,10	3,3,0	8,23,15	6,0,2	1030	150	0.955373	1	0.304,0.437,1.0	0.163,1.0,0.522	0.019
18983	ENSG00000159348.13	CYB5R1	chr1	-	202966527	202966600	202965886	202965993	202966748	202966898	18983	89,82,80	0,4,1	76,91,111	0,3,2	223	150	0.924158	1	1.0,0.932,0.982	1.0,0.953,0.974	-0.004
18984	ENSG00000159348.13	CYB5R1	chr1	-	202966527	202966600	202965886	202966109	202966748	202966898	18984	20,32,35	2,0,0	33,32,52	1,1,2	223	150	0.284457	1	0.871,1.0,1.0	0.957,0.956,0.946	0.004
18985	ENSG00000162755.14	KLHDC9	chr1	+	161099345	161099505	161098360	161099062	161099597	161099735	18985	32,15,24	0,0,0	36,29,32	1,2,0	310	150	0.615879	1	1.0,1.0,1.0	0.946,0.875,1.0	0.06
18986	ENSG00000162755.14	KLHDC9	chr1	+	161099597	161099796	161098665	161099062	161100060	161100298	18986	26,36,23	0,0,2	47,36,33	0,0,0	349	150	1	1	1.0,1.0,0.832	1.0,1.0,1.0	-0.056
18987	ENSG00000138794.10	CASP6	chr4	-	109696409	109696486	109694523	109694700	109697621	109697768	18987	16,18,24	0,0,4	13,17,25	0,3,3	227	150	0.0961993	0.860368	1.0,1.0,0.799	1.0,0.789,0.846	0.055
18990	ENSG00000113657.13	DPYSL3	chr5	-	147424874	147424963	147418446	147418631	147453548	147453665	18990	89,82,97	0,0,0	88104111	0,0,1	239	150	1	1	1.0,1.0,1.0	1.0,1.0,0.986	0.005
18994	ENSG00000137338.6	PGBD1	chr6	+	28285550	28285707	28283755	28284209	28287079	28287168	18994	46,56,42	1,0,3	67,61,80	0,0,0	307	150	0.900751	1	0.957,1.0,0.872	1.0,1.0,1.0	-0.057
18995	ENSG00000137338.6	PGBD1	chr6	+	28297894	28297991	28296815	28296945	28300723	28302549	18995	37,28,31	0,1,0	37,34,37	0,1,0	247	150	1	1	1.0,0.944,1.0	1.0,0.954,1.0	-0.003
18996	ENSG00000130751.10	NPAS1	chr19	+	47040977	47041125	47040443	47040550	47042809	47042877	18996	7,8,3	1,1,2	1,6,8	0,1,5	298	150	0.621006	1	0.779,0.801,0.43	1.0,0.751,0.446	-0.062
18997	ENSG00000130751.10	NPAS1	chr19	+	47041024	47041125	47040443	47040550	47042809	47042904	18997	6,8,4	1,1,2	1,4,8	0,1,5	251	150	0.461665	1	0.782,0.827,0.544	1.0,0.705,0.489	-0.014
19002	ENSG00000144285.23	SCN1A	chr2	-	166077709	166077801	166073301	166073670	166127770	166128015	19002	0,0,1	0,0,0	0,0,0	0,1,0	242	150	1	1	NA,NA,1.0	NA,0.0,NA	1
19003	ENSG00000144285.23	SCN1A	chr2	-	166077709	166077847	166073357	166073670	166127770	166128015	19003	0,0,2	0,0,0	0,0,0	0,1,0	288	150	1	1	NA,NA,1.0	NA,0.0,NA	1
19006	ENSG00000213160.10	KLHL23	chr2	+	169697892	169697982	169697360	169697531	169741384	169741537	19006	0,2,0	0,6,3	1,1,5	4,2,3	240	150	1	1	NA,0.172,0.0	0.135,0.238,0.51	-0.208
19007	ENSG00000213160.10	KLHL23	chr2	+	169735012	169736227	169697360	169697531	169741384	169741537	19007	98311601029	0,6,3	113413461476	4,2,3	1365	150	0.717773	1	1.0,0.955,0.974	0.969,0.987,0.982	-0.003
19008	ENSG00000213160.10	KLHL23	chr2	+	169735012	169736227	169733831	169734087	169741384	169741537	19008	104112341102	0,1,1	117714301547	0,0,0	1365	150	1	1	1.0,0.993,0.992	1.0,1.0,1.0	-0.005
19009	ENSG00000228782.8	MRPL45P2	chr17	-	47486762	47486884	47482991	47483090	47490165	47490295	19009	2,0,3	17,14,8	2,1,0	13,7,14	272	150	0.92289	1	0.061,0.0,0.171	0.078,0.073,0.0	0.027
19010	ENSG00000091009.8	RBM27	chr5	+	146218984	146219103	146203604	146203824	146223402	146223527	19010	87,117,99	0,0,1	63110113	0,0,1	269	150	1	1	1.0,1.0,0.982	1.0,1.0,0.984	-0.001
19011	ENSG00000091009.8	RBM27	chr5	+	146251710	146251875	146237297	146237432	146254942	146255092	19011	82,85,87	9,13,19	71,124,99	11,13,36	315	150	0.539439	1	0.813,0.757,0.686	0.755,0.82,0.567	0.038
19012	ENSG00000091009.8	RBM27	chr5	+	146263490	146263631	146261509	146261806	146267648	146267768	19012	124125110	0,1,0	123153137	0,0,0	291	150	1	1	1.0,0.985,1.0	1.0,1.0,1.0	-0.005
19018	ENSG00000109065.12	NAT9	chr17	-	74771959	74771977	74771767	74771858	74772217	74772277	19018	20,15,25	0,0,0	33,30,29	0,0,3	168	150	0.851066	1	1.0,1.0,1.0	1.0,1.0,0.896	0.035
19019	ENSG00000109065.12	NAT9	chr17	-	74771959	74772039	74771388	74771858	74772217	74772277	19019	91,110,94	0,0,0	112137153	0,0,3	230	150	1	1	1.0,1.0,1.0	1.0,1.0,0.971	0.01
19020	ENSG00000109065.12	NAT9	chr17	-	74771959	74772054	74770528	74771858	74772217	74772277	19020	141169138	0,0,0	164179215	0,0,3	245	150	1	1	1.0,1.0,1.0	1.0,1.0,0.978	0.007
19021	ENSG00000109065.12	NAT9	chr17	-	74772482	74772576	74771959	74772395	74772895	74773039	19021	1,0,3	33,32,23	3,1,3	42,42,30	244	150	0.358965	1	0.018,0.0,0.074	0.042,0.014,0.058	-0.007
19022	ENSG00000109065.12	NAT9	chr17	-	74773865	74773939	74773575	74773685	74775621	74775707	19022	6,8,5	94159115	7,9,15	147151186	224	150	0.408143	1	0.041,0.033,0.028	0.031,0.038,0.051	-0.006
19023	ENSG00000109065.12	NAT9	chr17	-	74773865	74774055	74773575	74773688	74775621	74775707	19023	11,16,13	74,70,57	13,12,22	72,75,99	340	150	0.913233	1	0.062,0.092,0.091	0.074,0.066,0.089	0.005
19024	ENSG00000109065.12	NAT9	chr17	-	74773992	74774055	74773353	74773685	74775621	74775707	19024	3,4,2	94159115	1,2,8	147151186	213	150	0.873538	1	0.022,0.017,0.012	0.005,0.009,0.029	0.003
19025	ENSG00000109065.12	NAT9	chr17	-	74775598	74775707	74773575	74773685	74776266	74776351	19025	62,87,66	16,3,8	77100120	8,3,8	259	150	0.0697083	0.71609	0.692,0.944,0.827	0.848,0.951,0.897	-0.078
19026	ENSG00000109065.12	NAT9	chr17	-	74775621	74775707	74772993	74773685	74776266	74776304	19026	145240171	16,3,8	207234289	8,3,8	236	150	0.0421914	0.534848	0.852,0.981,0.931	0.943,0.98,0.958	-0.039
19027	ENSG00000109065.12	NAT9	chr17	-	74775621	74775707	74773310	74773688	74776266	74776304	19027	124146117	0,0,0	140161208	2,0,0	236	150	1	1	1.0,1.0,1.0	0.978,1.0,1.0	0.007
19028	ENSG00000109065.12	NAT9	chr17	-	74775621	74775852	74773575	74773685	74776266	74776298	19028	65,88,59	16,3,8	91,93,130	8,3,8	381	150	0.0638116	0.68183	0.615,0.92,0.744	0.817,0.924,0.865	-0.109
19029	ENSG00000109065.12	NAT9	chr17	-	74775621	74775852	74773575	74773688	74776266	74776298	19029	44,38,35	0,0,0	57,47,76	2,0,0	381	150	1	1	1.0,1.0,1.0	0.918,1.0,1.0	0.027
19031	ENSG00000124155.19	PIGT	chr20	+	45416516	45416654	45416106	45416343	45418851	45418979	19031	190258188	0,0,1	171222255	3,0,0	288	150	1	1	1.0,1.0,0.99	0.967,1.0,1.0	0.008
19032	ENSG00000124155.19	PIGT	chr20	+	45416516	45416654	45416106	45416343	45419294	45419395	19032	190256188	1,0,0	171218255	1,2,6	288	150	0.220678	1	0.99,1.0,1.0	0.989,0.983,0.957	0.02
19033	ENSG00000124155.19	PIGT	chr20	+	45416516	45416664	45416141	45416343	45418851	45418979	19033	201272202	0,0,1	204234285	3,0,0	298	150	1	1	1.0,1.0,0.99	0.972,1.0,1.0	0.006
19035	ENSG00000124155.19	PIGT	chr20	+	45416516	45416694	45416096	45416343	45418851	45418979	19035	422538443	0,0,1	432495557	3,0,0	328	150	1	1	1.0,1.0,0.995	0.985,1.0,1.0	0.003
19036	ENSG00000124155.19	PIGT	chr20	+	45416516	45416694	45416096	45416343	45419294	45419395	19036	249317244	1,0,0	249288325	1,2,6	328	150	0.400015	1	0.991,1.0,1.0	0.991,0.985,0.961	0.018
19038	ENSG00000124155.19	PIGT	chr20	+	45416516	45416694	45416096	45416343	45420331	45420429	19038	248316243	1,0,2	245288321	0,0,0	328	150	1	1	0.991,1.0,0.982	1.0,1.0,1.0	-0.009
19039	ENSG00000124155.19	PIGT	chr20	+	45416516	45418979	45416126	45416343	45419294	45419395	19039	457555483	1,0,0	473569615	1,2,6	2613	150	0.00151462	0.0656584	0.963,1.0,1.0	0.964,0.942,0.855	0.067
19040	ENSG00000124155.19	PIGT	chr20	+	45418771	45418979	45416312	45416343	45419294	45419395	19040	167185177	1,0,0	189223243	1,2,6	358	150	0.0910753	0.833843	0.986,1.0,1.0	0.988,0.979,0.944	0.025
19042	ENSG00000124155.19	PIGT	chr20	+	45418771	45418979	45416516	45416694	45419294	45419395	19042	167185177	1,1,1	192223244	4,0,4	358	150	0.208786	1	0.986,0.987,0.987	0.953,1.0,0.962	0.015
19044	ENSG00000124155.19	PIGT	chr20	+	45418851	45418979	45416122	45416343	45419294	45419395	19044	165183174	1,0,0	189221239	1,2,6	278	150	0.25627	1	0.989,1.0,1.0	0.99,0.984,0.956	0.02
19049	ENSG00000124155.19	PIGT	chr20	+	45418851	45418979	45416516	45416694	45419294	45419395	19049	339405373	1,1,1	373427475	4,0,4	278	150	0.910226	1	0.995,0.995,0.995	0.981,1.0,0.985	0.006
19053	ENSG00000124155.19	PIGT	chr20	+	45419277	45419395	45418851	45418979	45419503	45419590	19053	193249186	0,2,0	225225286	0,0,0	268	150	1	1	1.0,0.986,1.0	1.0,1.0,1.0	-0.005
19057	ENSG00000124155.19	PIGT	chr20	+	45419294	45419395	45416516	45418979	45419503	45419590	19057	351432357	0,2,0	415442533	0,0,0	251	150	1	1	1.0,0.992,1.0	1.0,1.0,1.0	-0.003
19058	ENSG00000124155.19	PIGT	chr20	+	45419294	45419395	45416516	45418979	45419507	45419590	19058	138146127	1,0,0	153198184	2,0,0	251	150	1	1	0.988,1.0,1.0	0.979,1.0,1.0	0.003
19059	ENSG00000124155.19	PIGT	chr20	+	45421382	45421533	45420527	45420693	45424215	45424381	19059	238266222	12,12,21	211277346	13,15,24	301	150	0.977981	1	0.908,0.917,0.84	0.89,0.902,0.878	-0.002
19060	ENSG00000124155.19	PIGT	chr20	+	45421382	45421583	45420507	45420693	45424215	45424262	19060	524581542	12,12,21	564676791	13,15,24	351	150	0.797715	1	0.949,0.954,0.917	0.949,0.951,0.934	-0.005
19061	ENSG00000124155.19	PIGT	chr20	+	45421382	45421664	45420527	45420693	45424215	45424381	19061	323358325	12,12,21	316409476	13,15,24	432	150	0.906843	1	0.903,0.912,0.843	0.894,0.904,0.873	-0.004
19062	ENSG00000124155.19	PIGT	chr20	+	45424460	45424579	45424269	45424381	45425573	45426189	19062	141118112	1,0,0	161161163	4,1,0	269	150	0.631075	1	0.987,1.0,1.0	0.957,0.989,1.0	0.014
19063	ENSG00000124155.19	PIGT	chr20	+	45424495	45424579	45423103	45424381	45425573	45425826	19063	359318319	1,0,0	409401446	4,1,0	234	150	1	1	0.996,1.0,1.0	0.985,0.996,1.0	0.005
19065	ENSG00000124155.19	PIGT	chr20	+	45431171	45431264	45429480	45429670	45447634	45447816	19065	0,0,1	0,0,2	0,0,0	2,0,0	243	150	1	1	NA,NA,0.236	0.0,NA,NA	0.236
19066	ENSG00000124155.19	PIGT	chr20	+	45446642	45447816	45429480	45429670	45448243	45448581	19066	1,5,3	0,0,0	3,12,17	1,0,0	1324	150	1	1	1.0,1.0,1.0	0.254,1.0,1.0	0.249
19067	ENSG00000124155.19	PIGT	chr20	+	45447596	45447816	45429480	45429670	45448243	45448581	19067	1,0,0	0,0,0	1,2,3	1,0,0	370	150	1	1	1.0,NA,NA	0.288,1.0,1.0	0.237
19068	ENSG00000124155.19	PIGT	chr20	+	45447634	45447816	45429444	45429670	45448243	45448578	19068	1,0,2	0,0,0	2,2,1	1,0,0	332	150	1	1	1.0,NA,1.0	0.475,1.0,1.0	0.175
19069	ENSG00000124155.19	PIGT	chr20	+	45447634	45447816	45429444	45429670	45451997	45452177	19069	1,0,2	0,0,1	2,2,0	0,0,0	332	150	1	1	1.0,NA,0.475	1.0,1.0,NA	-0.262
19070	ENSG00000180815.15	MAP3K15	chrX	-	19380119	19380277	19374476	19374660	19392001	19392107	19070	2,5,1	0,0,0	0,7,4	0,0,4	308	150	1	1	1.0,1.0,1.0	NA,1.0,0.328	0.336
19076	ENSG00000111666.11	CHPT1	chr12	+	101714883	101715076	101714503	101714645	101716727	101716812	19076	0,3,0	21,21,22	0,0,2	32,37,56	343	150	1	1	0.0,0.059,0.0	0.0,0.0,0.015	0.015
19077	ENSG00000111666.11	CHPT1	chr12	+	101717236	101717394	101716727	101716812	101720122	101720254	19077	0,0,1	5,6,9	1,0,0	11,17,15	308	150	1	1	0.0,0.0,0.051	0.042,0.0,0.0	0.003
19078	ENSG00000111666.11	CHPT1	chr12	+	101719489	101719516	101716727	101716812	101720122	101720254	19078	2,2,7	5,6,9	8,2,8	11,17,15	177	150	0.742502	1	0.253,0.22,0.397	0.381,0.091,0.311	0.029
19079	ENSG00000111666.11	CHPT1	chr12	+	101720122	101720254	101716727	101716812	101723167	101723254	19079	17,18,27	9,13,14	30,41,39	35,26,32	282	150	0.181179	1	0.501,0.424,0.506	0.313,0.456,0.393	0.09
19080	ENSG00000111666.11	CHPT1	chr12	+	101742396	101742506	101730520	101730636	101743714	101744010	19080	2,0,0	2,0,0	0,2,0	0,0,0	260	150	1	1	0.366,NA,NA	NA,1.0,NA	-0.634
19081	ENSG00000135316.19	SYNCRIP	chr6	-	85636966	85637143	85623976	85624112	85640220	85640328	19081	365352362	4,5,0	342394398	0,0,11	327	150	0.710949	1	0.977,0.97,1.0	1.0,1.0,0.943	0.001
19084	ENSG00000135316.19	SYNCRIP	chr6	-	85641291	85641451	85640445	85640564	85642796	85642886	19084	421483433	39,52,46	485568686	58,53,68	310	150	0.938262	1	0.839,0.818,0.82	0.802,0.838,0.83	0.002
19085	ENSG00000135316.19	SYNCRIP	chr6	-	85641291	85641451	85640445	85640564	85643749	85643792	19085	255275270	0,0,0	319327455	0,0,3	310	150	1	1	1.0,1.0,1.0	1.0,1.0,0.987	0.004
19086	ENSG00000135316.19	SYNCRIP	chr6	-	85642796	85642890	85641291	85641451	85643749	85643778	19086	127140108	2,4,3	125181190	8,2,11	244	150	0.0897784	0.827428	0.975,0.956,0.957	0.906,0.982,0.914	0.029
19087	ENSG00000163093.12	BBS5	chr2	+	169487068	169487134	169482250	169482333	169487805	169487855	19087	19,25,9	0,0,0	19,31,32	0,0,2	216	150	1	1	1.0,1.0,1.0	1.0,1.0,0.917	0.028
19089	ENSG00000163093.12	BBS5	chr2	+	169493740	169493836	169492873	169493009	169499485	169499620	19089	9,14,7	0,0,0	24,25,28	2,0,0	246	150	1	1	1.0,1.0,1.0	0.88,1.0,1.0	0.04
19090	ENSG00000163093.12	BBS5	chr2	+	169497626	169497689	169493740	169493836	169499485	169499620	19090	11,8,7	5,4,1	9,8,19	3,14,7	213	150	0.294221	1	0.608,0.585,0.831	0.679,0.287,0.657	0.134
19093	ENSG00000130818.12	ZNF426	chr19	-	9530984	9531067	9523222	9529636	9532844	9532925	19093	40,43,43	0,2,3	40,56,80	0,1,0	233	150	0.294142	1	1.0,0.933,0.902	1.0,0.973,1.0	-0.046
19095	ENSG00000130818.12	ZNF426	chr19	-	9535187	9535279	9533839	9533966	9536207	9536356	19095	22,39,37	5,0,0	32,46,45	0,4,0	242	150	0.608874	1	0.732,1.0,1.0	1.0,0.877,1.0	-0.048
19096	ENSG00000130818.12	ZNF426	chr19	-	9535187	9535279	9533839	9533966	9538258	9538345	19096	5,25,16	0,0,0	11,25,26	2,0,0	242	150	1	1	1.0,1.0,1.0	0.773,1.0,1.0	0.076
19097	ENSG00000130818.12	ZNF426	chr19	-	9536207	9536356	9533839	9533966	9538258	9538345	19097	26,22,22	0,0,0	22,27,34	2,0,0	299	150	1	1	1.0,1.0,1.0	0.847,1.0,1.0	0.051
19098	ENSG00000130818.12	ZNF426	chr19	-	9536207	9536356	9535187	9535279	9538258	9538345	19098	38,40,43	0,0,0	43,45,54	0,0,1	299	150	1	1	1.0,1.0,1.0	1.0,1.0,0.964	0.012
19101	ENSG00000231185.8	SPRY4-AS1	chr5	+	142345415	142345485	142325292	142325370	142353225	142353583	19101	3,5,3	0,0,0	6,5,14	0,0,1	220	150	1	1	1.0,1.0,1.0	1.0,1.0,0.905	0.032
19102	ENSG00000231185.8	SPRY4-AS1	chr5	+	142353225	142353583	142345415	142345485	142463969	142464054	19102	11,30,13	0,0,2	24,13,43	0,3,0	508	150	0.614012	1	1.0,1.0,0.657	1.0,0.561,1.0	0.032
19103	ENSG00000231185.8	SPRY4-AS1	chr5	+	142390920	142391051	142353542	142353583	142463969	142464059	19103	0,2,1	3,4,0	0,3,5	1,0,4	281	150	0.0892033	0.824447	0.0,0.211,1.0	0.0,1.0,0.4	-0.063
19104	ENSG00000231185.8	SPRY4-AS1	chr5	+	142529994	142530125	142463969	142464059	142581801	142581914	19104	1,0,0	1,2,0	2,0,0	5,0,11	281	150	1	1	0.348,0.0,NA	0.176,NA,0.0	0.086
19105	ENSG00000131507.11	NDFIP1	chr5	+	142135729	142135817	142132211	142132342	142140562	142140629	19105	224205189	0,2,2	197257327	0,4,0	238	150	1	1	1.0,0.985,0.983	1.0,0.976,1.0	-0.003
19106	ENSG00000131507.11	NDFIP1	chr5	+	142137733	142137858	142135729	142135817	142140562	142140629	19106	780939818	2,0,0	8349721213	2,0,3	275	150	1	1	0.995,1.0,1.0	0.996,1.0,0.995	0.001
19107	ENSG00000131507.11	NDFIP1	chr5	+	142140562	142140629	142137733	142137858	142144570	142144676	19107	572640610	1,0,0	647702885	0,0,0	217	150	1	1	0.997,1.0,1.0	1.0,1.0,1.0	-0.001
19108	ENSG00000131507.11	NDFIP1	chr5	+	142144570	142144676	142140562	142140629	142151730	142154440	19108	627661664	2,2,1	783756913	0,1,0	256	150	1	1	0.995,0.995,0.997	1.0,0.998,1.0	-0.004
19109	ENSG00000113552.16	GNPDA1	chr5	-	142007798	142007900	142006035	142006326	142011911	142012041	19109	240221226	1,5,4	231243263	12,3,5	252	150	0.0734707	0.738276	0.993,0.963,0.971	0.92,0.98,0.969	0.019
19110	ENSG00000113552.16	GNPDA1	chr5	-	142012287	142012339	142011911	142012041	142012668	142012996	19110	1,4,4	6,2,3	0,4,0	2,2,10	202	150	0.0399449	0.517491	0.11,0.598,0.498	0.0,0.598,0.0	0.203
19111	ENSG00000113552.16	GNPDA1	chr5	-	142012287	142012339	142011911	142012041	142012994	142013030	19111	3,5,4	28,34,53	0,4,0	32,35,40	202	150	0.013939	0.276385	0.074,0.098,0.053	0.0,0.078,0.0	0.049
19112	ENSG00000113552.16	GNPDA1	chr5	-	142012287	142012377	142011911	142012041	142012668	142012973	19112	4,4,4	6,2,3	1,4,0	2,2,10	240	150	0.0626031	0.674204	0.294,0.556,0.455	0.238,0.556,0.0	0.17
19113	ENSG00000113552.16	GNPDA1	chr5	-	142012287	142012377	142011911	142012041	142012994	142013027	19113	4,4,4	28,34,53	1,4,0	32,35,40	240	150	0.0509858	0.598657	0.082,0.068,0.045	0.019,0.067,0.0	0.036
19114	ENSG00000127481.15	UBR4	chr1	-	19077975	19078066	19076739	19076902	19081348	19081573	19114	295290265	1,0,0	349357464	0,1,0	241	150	1	1	0.995,1.0,1.0	1.0,0.996,1.0	0
19115	ENSG00000127481.15	UBR4	chr1	-	19081348	19081573	19077975	19078066	19084503	19084698	19115	469487446	0,0,0	612562766	1,0,0	375	150	1	1	1.0,1.0,1.0	0.996,1.0,1.0	0.001
19116	ENSG00000127481.15	UBR4	chr1	-	19094905	19095025	19093948	19094139	19095544	19095652	19116	286336258	1,0,0	306353435	0,1,4	270	150	1	1	0.994,1.0,1.0	1.0,0.995,0.984	0.005
19117	ENSG00000127481.15	UBR4	chr1	-	19097192	19097280	19096522	19096650	19099596	19099677	19117	288323313	0,0,0	307345459	4,0,8	238	150	0.565221	1	1.0,1.0,1.0	0.98,1.0,0.973	0.016
19118	ENSG00000127481.15	UBR4	chr1	-	19110095	19110223	19106836	19106966	19110379	19110464	19118	285295284	0,0,0	284303479	0,1,0	278	150	1	1	1.0,1.0,1.0	1.0,0.994,1.0	0.002
19119	ENSG00000127481.15	UBR4	chr1	-	19125602	19125699	19124476	19124690	19126445	19126655	19119	2,3,6	134129133	2,0,6	126168187	247	150	0.787744	1	0.009,0.014,0.027	0.01,0.0,0.019	0.007
19120	ENSG00000127481.15	UBR4	chr1	-	19140787	19140892	19139082	19139220	19141346	19141524	19120	158170173	48,14,40	140196284	27,23,58	255	150	0.647174	1	0.659,0.877,0.718	0.753,0.834,0.742	-0.025
19121	ENSG00000127481.15	UBR4	chr1	-	19141346	19141524	19139082	19139220	19141646	19141777	19121	277294305	3,6,1	268313449	0,0,0	328	150	0.211483	1	0.977,0.957,0.993	1.0,1.0,1.0	-0.024
19122	ENSG00000127481.15	UBR4	chr1	-	19141646	19141777	19139082	19139220	19143979	19144091	19122	133134121	2,0,0	90143206	0,1,0	281	150	1	1	0.973,1.0,1.0	1.0,0.987,1.0	-0.005
19123	ENSG00000127481.15	UBR4	chr1	-	19146022	19146106	19145792	19145933	19146825	19147000	19123	28,12,23	103,109,91	28,27,32	103111151	234	150	0.457156	1	0.148,0.066,0.139	0.148,0.135,0.12	-0.017
19124	ENSG00000127481.15	UBR4	chr1	-	19149762	19149795	19148562	19148626	19150576	19150793	19124	7,3,4	134129132	2,4,25	124114229	183	150	0.0389064	0.509814	0.041,0.019,0.024	0.013,0.028,0.082	-0.013
19125	ENSG00000127481.15	UBR4	chr1	-	19150576	19150793	19148562	19148626	19151642	19151700	19125	362347315	0,1,0	285341583	0,0,3	367	150	1	1	1.0,0.993,1.0	1.0,1.0,0.988	0.002
19126	ENSG00000127481.15	UBR4	chr1	-	19185098	19185286	19184015	19184175	19186539	19186657	19126	227226253	0,0,0	119269384	0,1,0	338	150	1	1	1.0,1.0,1.0	1.0,0.992,1.0	0.003
19127	ENSG00000127481.15	UBR4	chr1	-	19197669	19197811	19197140	19197265	19197946	19198049	19127	235269213	0,0,0	135216406	0,0,1	292	150	1	1	1.0,1.0,1.0	1.0,1.0,0.995	0.002
19128	ENSG00000287726.1	ENSG00000287726	chr5	+	141902602	141902794	141883489	141883874	141904115	141904275	19128	1,2,0	1,0,0	0,5,5	0,0,0	342	150	1	1	0.305,1.0,NA	NA,1.0,1.0	-0.348
19129	ENSG00000196839.13	ADA	chr20	-	44622587	44622652	44620298	44621147	44622828	44622930	19129	54,66,39	3,1,1	53,74,83	0,10,5	215	150	0.0387554	0.508835	0.926,0.979,0.965	1.0,0.838,0.921	0.037
19130	ENSG00000196839.13	ADA	chr20	-	44623006	44623078	44622828	44622930	44624201	44624329	19130	51,51,31	6,1,1	59,68,59	2,2,0	222	150	0.0697974	0.716726	0.852,0.972,0.954	0.952,0.958,1.0	-0.044
19131	ENSG00000196839.13	ADA	chr20	-	44623006	44623078	44622828	44622930	44629046	44629169	19131	18,17,12	1,0,0	27,26,21	2,2,3	222	150	0.00275876	0.0967269	0.924,1.0,1.0	0.901,0.898,0.825	0.1
19132	ENSG00000196839.13	ADA	chr20	-	44624201	44624329	44622828	44622930	44626455	44626491	19132	10,2,4	0,0,0	4,3,2	1,0,0	278	150	1	1	1.0,1.0,1.0	0.683,1.0,1.0	0.106
19133	ENSG00000196839.13	ADA	chr20	-	44625568	44625684	44624201	44624329	44626455	44626491	19133	66,84,54	0,0,1	59,83,87	0,0,1	266	150	1	1	1.0,1.0,0.968	1.0,1.0,0.98	-0.004
19134	ENSG00000196839.13	ADA	chr20	-	44626455	44626599	44622828	44622930	44629046	44629169	19134	38,39,41	1,0,0	48,42,53	2,2,3	294	150	0.00632971	0.166475	0.951,1.0,1.0	0.924,0.915,0.9	0.071
19135	ENSG00000164620.9	RELL2	chr5	+	141638169	141638409	141636949	141637741	141638794	141638860	19135	135121151	3,5,11	139135160	11,11,19	390	150	0.0100766	0.222556	0.945,0.903,0.841	0.829,0.825,0.764	0.09
19136	ENSG00000164620.9	RELL2	chr5	+	141638169	141638409	141637441	141637748	141638794	141638860	19136	100,75,114	2,0,0	99,82,133	6,0,3	390	150	0.00760821	0.186231	0.951,1.0,1.0	0.864,1.0,0.945	0.047
19137	ENSG00000164620.9	RELL2	chr5	+	141638954	141639021	141638794	141638860	141639463	141639629	19137	173188172	20,18,11	171189261	8,20,23	217	150	0.634875	1	0.857,0.878,0.915	0.937,0.867,0.887	-0.014
19138	ENSG00000164620.9	RELL2	chr5	+	141638954	141639021	141638794	141638860	141639919	141640295	19138	32,34,41	0,0,0	44,35,71	0,2,3	217	150	0.462927	1	1.0,1.0,1.0	1.0,0.924,0.942	0.045
19139	ENSG00000164620.9	RELL2	chr5	+	141639463	141639649	141638794	141638860	141639919	141640295	19139	159164114	0,0,0	148162220	0,2,3	336	150	0.525271	1	1.0,1.0,1.0	1.0,0.973,0.97	0.019
19140	ENSG00000164620.9	RELL2	chr5	+	141639463	141639649	141638954	141639021	141639919	141640295	19140	280301234	0,0,0	267297388	0,1,1	336	150	1	1	1.0,1.0,1.0	1.0,0.993,0.994	0.004
19142	ENSG00000240764.4	PCDHGC5	chr5	+	141505392	141505481	141494806	141494865	141510946	141512975	19142	541591476	0,1,0	584636740	0,0,0	239	150	1	1	1.0,0.997,1.0	1.0,1.0,1.0	-0.001
19143	ENSG00000072736.19	NFATC3	chr16	+	68121986	68123121	68085343	68085784	68126447	68126610	19143	400488477	1,2,1	419514537	3,0,8	1285	150	0.0354844	0.484443	0.979,0.966,0.982	0.942,1.0,0.887	0.033
19144	ENSG00000072736.19	NFATC3	chr16	+	68126447	68126610	68085445	68085784	68157868	68158068	19144	48,72,71	0,3,0	59,71,91	0,0,0	313	150	0.907138	1	1.0,0.92,1.0	1.0,1.0,1.0	-0.027
19145	ENSG00000072736.19	NFATC3	chr16	+	68166842	68167015	68157868	68158068	68174373	68174514	19145	143135107	1,0,0	132157197	0,0,1	323	150	1	1	0.985,1.0,1.0	1.0,1.0,0.989	-0.001
19146	ENSG00000072736.19	NFATC3	chr16	+	68183239	68183366	68181474	68181530	68190767	68191775	19146	92,90,90	0,0,2	140114107	0,0,0	277	150	1	1	1.0,1.0,0.961	1.0,1.0,1.0	-0.013
19147	ENSG00000072736.19	NFATC3	chr16	+	68214328	68214432	68190767	68191775	68217710	68218090	19147	19,17,7	1,0,1	2,14,9	1,12,0	254	150	0.000855981	0.0451009	0.918,1.0,0.805	0.542,0.408,1.0	0.258
19148	ENSG00000072736.19	NFATC3	chr16	+	68214328	68214432	68190767	68191775	68221195	68221284	19148	18,17,7	1,3,1	3,14,9	0,0,3	254	150	0.237971	1	0.914,0.77,0.805	1.0,1.0,0.639	-0.05
19149	ENSG00000072736.19	NFATC3	chr16	+	68214328	68214432	68190767	68191775	68226349	68226934	19149	21,17,13	45,57,44	4,19,17	44,39,75	254	150	0.218551	1	0.216,0.15,0.149	0.051,0.223,0.118	0.041
19150	ENSG00000072736.19	NFATC3	chr16	+	68221195	68221284	68190767	68191775	68226349	68229258	19150	1,11,6	45,57,44	3,0,5	44,39,75	239	150	0.0201859	0.346243	0.014,0.108,0.079	0.041,0.0,0.04	0.04
19151	ENSG00000072736.19	NFATC3	chr16	+	68221195	68221284	68214328	68214432	68226349	68229258	19151	0,8,5	3,0,6	4,0,2	2,5,8	239	150	0.199254	1	0.0,1.0,0.343	0.557,0.0,0.136	0.217
19152	ENSG00000112159.12	MDN1	chr6	-	89662791	89662967	89662086	89662239	89664486	89664628	19152	160179141	2,7,6	146165197	5,10,8	326	150	0.231262	1	0.974,0.922,0.915	0.931,0.884,0.919	0.026
19153	ENSG00000112159.12	MDN1	chr6	-	89684875	89684985	89683830	89683904	89685826	89685973	19153	69,83,51	2,0,1	65,92,105	0,1,1	260	150	0.928473	1	0.952,1.0,0.967	1.0,0.982,0.984	-0.016
19154	ENSG00000112159.12	MDN1	chr6	-	89771560	89771621	89762318	89762530	89772572	89772721	19154	41,51,25	2,0,0	25,55,63	0,1,0	211	150	1	1	0.936,1.0,1.0	1.0,0.975,1.0	-0.013
19155	ENSG00000112159.12	MDN1	chr6	-	89780211	89780293	89776599	89776695	89781398	89781592	19155	38,33,46	0,1,0	27,39,49	0,1,0	232	150	1	1	1.0,0.955,1.0	1.0,0.962,1.0	-0.002
19156	ENSG00000108587.16	GOSR1	chr17	+	30481142	30481257	30477407	30477464	30484213	30484301	19156	41,109,60	0,0,0	47100101	2,0,0	265	150	1	1	1.0,1.0,1.0	0.93,1.0,1.0	0.023
19157	ENSG00000108587.16	GOSR1	chr17	+	30481142	30481263	30477361	30477464	30484213	30484301	19157	50,78,53	0,0,0	47,85,70	2,0,0	271	150	1	1	1.0,1.0,1.0	0.929,1.0,1.0	0.024
19159	ENSG00000108587.16	GOSR1	chr17	+	30490125	30490217	30484662	30484770	30492678	30492753	19159	138129130	5,1,0	139148180	1,5,4	242	150	0.348017	1	0.945,0.988,1.0	0.989,0.948,0.965	0.01
19160	ENSG00000108587.16	GOSR1	chr17	+	30495425	30495582	30492678	30492753	30510879	30510909	19160	0,0,0	123,104,59	0,1,0	107120113	307	150	1	1	0.0,0.0,0.0	0.0,0.004,0.0	-0.001
19161	ENSG00000108587.16	GOSR1	chr17	+	30510879	30510909	30492678	30492753	30519938	30520021	19161	135,115,67	5,1,5	117127126	3,7,17	180	150	0.0218847	0.363436	0.957,0.99,0.918	0.97,0.938,0.861	0.032
19162	ENSG00000075399.14	VPS9D1	chr16	-	89708426	89708531	89707133	89707954	89708856	89708956	19162	18,28,24	2,0,0	29,22,49	0,0,2	255	150	1	1	0.841,1.0,1.0	1.0,1.0,0.935	-0.031
19163	ENSG00000075399.14	VPS9D1	chr16	-	89709776	89709906	89709226	89709435	89710585	89711010	19163	17,44,43	1,1,0	26,38,38	0,0,0	280	150	1	1	0.901,0.959,1.0	1.0,1.0,1.0	-0.047
19164	ENSG00000075399.14	VPS9D1	chr16	-	89709776	89709909	89709226	89709435	89710585	89710642	19164	14,30,30	1,1,0	28,33,38	0,0,0	283	150	1	1	0.881,0.941,1.0	1.0,1.0,1.0	-0.059
19172	ENSG00000140365.16	COMMD4	chr15	+	75338061	75338133	75336019	75336092	75338354	75338374	19172	179200176	1,0,0	255235271	0,4,0	222	150	1	1	0.992,1.0,1.0	1.0,0.975,1.0	0.006
19173	ENSG00000140365.16	COMMD4	chr15	+	75338061	75338138	75336062	75336092	75338354	75338420	19173	20,18,17	1,0,0	20,16,20	0,4,0	227	150	0.293442	1	0.93,1.0,1.0	1.0,0.726,1.0	0.068
19175	ENSG00000140365.16	COMMD4	chr15	+	75338354	75338420	75338060	75338133	75338645	75338685	19175	258290238	12,8,15	326323380	22,29,28	216	150	0.00866663	0.202578	0.937,0.962,0.917	0.911,0.886,0.904	0.038
19176	ENSG00000140365.16	COMMD4	chr15	+	75339263	75339344	75338984	75339104	75339701	75339764	19176	235271238	1,2,0	247307319	0,2,0	231	150	1	1	0.993,0.989,1.0	1.0,0.99,1.0	-0.003
19177	ENSG00000140365.16	COMMD4	chr15	+	75339263	75339344	75338984	75339104	75339964	75340271	19177	99,105,80	1,1,0	95130115	0,0,0	231	150	1	1	0.985,0.986,1.0	1.0,1.0,1.0	-0.01
19178	ENSG00000140365.16	COMMD4	chr15	+	75339701	75339878	75338984	75339104	75339964	75340073	19178	247300246	1,1,0	278284362	0,0,0	327	150	1	1	0.991,0.993,1.0	1.0,1.0,1.0	-0.005
19179	ENSG00000140365.16	COMMD4	chr15	+	75339701	75339878	75339263	75339344	75339964	75340073	19179	389472412	7,6,5	434475579	1,16,8	327	150	0.596338	1	0.962,0.973,0.974	0.995,0.932,0.971	0.004
19184	ENSG00000156398.13	SFXN2	chr10	+	102716233	102716329	102714635	102714681	102716613	102716711	19184	0,0,0	1,1,5	0,1,1	2,1,3	246	150	1	1	0.0,0.0,0.0	0.0,0.379,0.169	-0.183
19186	ENSG00000156398.13	SFXN2	chr10	+	102716233	102716329	102714635	102714681	102726611	102726797	19186	0,0,0	7,1,4	0,1,1	5,2,10	246	150	1	1	0.0,0.0,0.0	0.0,0.234,0.057	-0.097
19187	ENSG00000156398.13	SFXN2	chr10	+	102716588	102716711	102714626	102714681	102726611	102726797	19187	0,1,2	7,1,4	5,5,2	5,2,10	273	150	0.0109017	0.234173	0.0,0.355,0.216	0.355,0.579,0.099	-0.154
19189	ENSG00000156398.13	SFXN2	chr10	+	102716613	102716711	102714537	102714681	102726611	102726777	19189	1,2,5	7,1,4	5,2,5	5,2,10	248	150	0.856904	1	0.08,0.547,0.431	0.377,0.377,0.232	0.024
19190	ENSG00000156398.13	SFXN2	chr10	+	102716613	102716711	102716233	102716329	102724935	102724996	19190	1,0,0	0,0,0	0,0,1	0,0,1	248	150	1	1	1.0,NA,NA	NA,NA,0.377	0.623
19192	ENSG00000156398.13	SFXN2	chr10	+	102717702	102717780	102716613	102716711	102724935	102724996	19192	0,0,2	1,0,0	0,2,0	0,0,0	228	150	1	1	0.0,NA,1.0	NA,1.0,NA	-0.5
19193	ENSG00000156398.13	SFXN2	chr10	+	102717702	102717780	102716613	102716711	102726611	102726657	19193	0,0,2	0,2,3	0,2,0	6,3,5	228	150	1	1	NA,0.0,0.305	0.0,0.305,0.0	0.051
19194	ENSG00000156398.13	SFXN2	chr10	+	102724935	102724996	102714635	102714681	102726611	102726797	19194	0,0,4	7,1,4	0,0,0	5,2,10	211	150	0.275231	1	0.0,0.0,0.416	0.0,0.0,0.0	0.139
19196	ENSG00000156398.13	SFXN2	chr10	+	102724935	102724996	102716613	102716711	102726611	102726797	19196	1,0,4	0,2,3	0,0,0	6,3,5	211	150	0.0654877	0.691725	1.0,0.0,0.487	0.0,0.0,0.0	0.496
19198	ENSG00000156398.13	SFXN2	chr10	+	102727674	102727791	102726986	102727157	102728430	102728511	19198	2,2,0	13,15,21	0,0,0	16,22,27	267	150	0.444808	1	0.08,0.07,0.0	0.0,0.0,0.0	0.05
19199	ENSG00000156398.13	SFXN2	chr10	+	102729318	102729394	102728430	102728529	102729722	102729808	19199	14,21,16	0,7,0	9,22,10	5,2,7	226	150	0.0365758	0.493154	1.0,0.666,1.0	0.544,0.88,0.487	0.252
19201	ENSG00000156398.13	SFXN2	chr10	+	102729722	102729808	102729318	102729394	102731722	102731783	19201	18,17,12	0,0,0	16,28,6	1,0,0	236	150	1	1	1.0,1.0,1.0	0.91,1.0,1.0	0.03
19202	ENSG00000156398.13	SFXN2	chr10	+	102735861	102735909	102733553	102733603	102737662	102739189	19202	11,12,10	0,1,0	9,17,22	0,0,0	198	150	1	1	1.0,0.901,1.0	1.0,1.0,1.0	-0.033
19203	ENSG00000172667.11	ZMAT3	chr3	-	178982368	178982465	178965444	178965496	179004060	179004184	19203	0,2,0	0,4,0	2,0,0	0,0,3	247	150	1	1	NA,0.233,NA	1.0,NA,0.0	-0.267
19204	ENSG00000172667.11	ZMAT3	chr3	-	179030879	179030999	179027645	179027812	179067482	179067809	19204	182188138	4,2,0	171234227	4,0,1	270	150	0.626665	1	0.962,0.981,1.0	0.96,1.0,0.992	-0.003
19205	ENSG00000172667.11	ZMAT3	chr3	-	179067482	179067809	179030879	179030999	179071326	179071447	19205	220247213	0,0,0	192311369	0,1,0	477	150	1	1	1.0,1.0,1.0	1.0,0.99,1.0	0.003
19206	ENSG00000172667.11	ZMAT3	chr3	-	179071326	179071447	179067482	179067809	179071594	179072215	19206	26,27,34	29,36,64	31,38,30	53,92,117	271	150	0.00959792	0.216158	0.332,0.293,0.227	0.245,0.186,0.124	0.099
19207	ENSG00000106404.14	CLDN15	chr7	-	101233872	101234116	101232832	101232914	101234277	101234442	19207	9,27,20	45,31,33	21,31,19	31,51,37	394	150	0.525476	1	0.071,0.249,0.187	0.205,0.188,0.164	-0.017
19210	ENSG00000106404.14	CLDN15	chr7	-	101236746	101236886	101233768	101234442	101237364	101237750	19210	12,12,16	75,53,48	10,33,22	58,52,58	290	150	0.0495501	0.589174	0.076,0.105,0.147	0.082,0.247,0.164	-0.055
19211	ENSG00000137824.16	RMDN3	chr15	-	40740132	40740193	40738500	40738576	40744046	40744149	19211	31,32,33	0,0,2	33,48,60	0,0,2	211	150	1	1	1.0,1.0,0.921	1.0,1.0,0.955	-0.011
19212	ENSG00000137824.16	RMDN3	chr15	-	40740132	40740193	40738500	40738576	40751425	40751670	19212	16,9,15	0,8,0	18,20,26	0,0,1	211	150	0.0100209	0.221821	1.0,0.444,1.0	1.0,1.0,0.949	-0.168
19213	ENSG00000137824.16	RMDN3	chr15	-	40751425	40751569	40744976	40745259	40751985	40752178	19213	55,55,69	0,0,0	40,80,88	0,1,0	294	150	1	1	1.0,1.0,1.0	1.0,0.976,1.0	0.008
19214	ENSG00000188523.9	CFAP77	chr9	+	132482309	132482417	132410223	132410466	132498694	132498794	19214	1,0,0	5,12,17	0,0,0	13,6,9	258	150	1	1	0.104,0.0,0.0	0.0,0.0,0.0	0.035
19215	ENSG00000188523.9	CFAP77	chr9	+	132537600	132537706	132499371	132499600	132542945	132543047	19215	28,11,15	0,0,0	21,17,21	1,0,2	256	150	0.574026	1	1.0,1.0,1.0	0.925,1.0,0.86	0.072
19216	ENSG00000113119.13	TMCO6	chr5	+	140641017	140641220	140639738	140639851	140641664	140641727	19216	6,3,4	39,20,18	4,1,0	29,22,36	353	150	0.014634	0.285394	0.061,0.06,0.086	0.055,0.019,0.0	0.044
19217	ENSG00000113119.13	TMCO6	chr5	+	140641869	140642053	140641305	140641780	140642314	140642413	19217	59,92,85	2,0,0	36,67,73	1,0,0	334	150	1	1	0.93,1.0,1.0	0.942,1.0,1.0	-0.004
19220	ENSG00000113119.13	TMCO6	chr5	+	140642314	140642419	140641869	140642053	140642490	140642671	19220	9,27,22	0,0,0	10,20,17	1,0,0	255	150	1	1	1.0,1.0,1.0	0.855,1.0,1.0	0.048
19221	ENSG00000113119.13	TMCO6	chr5	+	140644572	140644740	140644099	140644194	140644984	140645404	19221	50,65,51	0,0,0	47,64,75	0,0,1	318	150	1	1	1.0,1.0,1.0	1.0,1.0,0.973	0.009
19222	ENSG00000140043.12	PTGR2	chr14	+	73860538	73860657	73858137	73858899	73874022	73874214	19222	117134141	1,0,4	119141190	0,0,0	269	150	0.500705	1	0.985,1.0,0.952	1.0,1.0,1.0	-0.021
19223	ENSG00000140043.12	PTGR2	chr14	+	73876997	73877168	73874022	73874214	73879095	73879305	19223	79152111	3,0,3	107153155	0,2,0	321	150	0.423752	1	0.925,1.0,0.945	1.0,0.973,1.0	-0.034
19224	ENSG00000140043.12	PTGR2	chr14	+	73876997	73877168	73874022	73874214	73880054	73880176	19224	72,110,81	0,0,0	67,94,100	0,0,2	321	150	1	1	1.0,1.0,1.0	1.0,1.0,0.959	0.014
19225	ENSG00000140043.12	PTGR2	chr14	+	73876997	73880176	73874022	73874214	73881204	73881292	19225	294335263	0,0,0	324364447	0,1,0	3329	150	1	1	1.0,1.0,1.0	1.0,0.943,1.0	0.019
19226	ENSG00000140043.12	PTGR2	chr14	+	73879095	73879305	73874022	73874214	73880054	73880176	19226	116115115	0,0,0	100120135	0,0,2	360	150	1	1	1.0,1.0,1.0	1.0,1.0,0.966	0.011
19227	ENSG00000140043.12	PTGR2	chr14	+	73879095	73879305	73876997	73877168	73880054	73880176	19227	133169159	13,12,17	144188191	4,9,1	360	150	2.41076e-05	0.00415909	0.81,0.854,0.796	0.938,0.897,0.988	-0.121
19228	ENSG00000140043.12	PTGR2	chr14	+	73880054	73880176	73874022	73874214	73881204	73881292	19228	64,63,61	0,0,0	83,71,78	0,1,0	272	150	1	1	1.0,1.0,1.0	1.0,0.975,1.0	0.008
19229	ENSG00000140043.12	PTGR2	chr14	+	73881204	73881292	73876997	73880176	73882398	73882438	19229	98,99,84	0,0,2	123108117	0,0,0	238	150	1	1	1.0,1.0,0.964	1.0,1.0,1.0	-0.012
19230	ENSG00000140043.12	PTGR2	chr14	+	73882398	73882438	73881204	73881292	73884100	73884579	19230	68,65,53	0,0,1	89,77,85	2,0,0	190	150	1	1	1.0,1.0,0.977	0.972,1.0,1.0	0.002
19231	ENSG00000121060.19	TRIM25	chr17	-	56895520	56895604	56895342	56895441	56895925	56895952	19231	77,105,83	0,1,0	84,97,97	0,0,0	234	150	1	1	1.0,0.985,1.0	1.0,1.0,1.0	-0.005
19232	ENSG00000121060.19	TRIM25	chr17	-	56895925	56895952	56895520	56895604	56899114	56899180	19232	58,73,36	1,0,0	41,63,56	0,0,0	177	150	1	1	0.98,1.0,1.0	1.0,1.0,1.0	-0.007
19233	ENSG00000121060.19	TRIM25	chr17	-	56899114	56899180	56895769	56895952	56901418	56901578	19233	84,102,74	0,0,0	69,87,96	0,1,0	216	150	1	1	1.0,1.0,1.0	1.0,0.984,1.0	0.005
19234	ENSG00000121060.19	TRIM25	chr17	-	56908467	56908563	56904254	56904488	56913391	56914032	19234	100,118,92	0,3,0	100106117	0,0,0	246	150	1	1	1.0,0.96,1.0	1.0,1.0,1.0	-0.013
19235	ENSG00000121060.19	TRIM25	chr17	-	56912104	56912165	56908467	56908563	56913391	56914049	19235	0,0,0	51,75,51	0,0,1	64,63,75	211	150	1	1	0.0,0.0,0.0	0.0,0.0,0.009	-0.003
19236	ENSG00000113108.20	APBB3	chr5	-	140560638	140560754	140560312	140560504	140561017	140561101	19236	103,84,92	0,0,1	89,96,132	2,0,0	266	150	1	1	1.0,1.0,0.981	0.962,1.0,1.0	0.006
19237	ENSG00000113108.20	APBB3	chr5	-	140561843	140561849	140561586	140561701	140562099	140562227	19237	7,3,26	0,2,0	6,12,12	0,1,0	156	150	1	1	1.0,0.591,1.0	1.0,0.92,1.0	-0.11
19239	ENSG00000113108.20	APBB3	chr5	-	140561843	140561995	140561586	140561701	140562099	140562227	19239	7,4,22	0,2,0	4,17,20	0,1,0	302	150	0.77823	1	1.0,0.498,1.0	1.0,0.894,1.0	-0.132
19240	ENSG00000113108.20	APBB3	chr5	-	140562662	140562723	140562352	140562499	140563593	140563670	19240	46,59,34	1,0,0	36,61,57	0,0,0	211	150	1	1	0.97,1.0,1.0	1.0,1.0,1.0	-0.01
19241	ENSG00000113108.20	APBB3	chr5	-	140563593	140563670	140562352	140562499	140563751	140563915	19241	37,27,28	0,0,0	20,33,24	1,0,0	227	150	1	1	1.0,1.0,1.0	0.93,1.0,1.0	0.023
19242	ENSG00000119723.17	COQ6	chr14	+	73955450	73955509	73953434	73953569	73955804	73955928	19242	35,35,42	5,1,7	38,41,38	9,0,10	209	150	0.467981	1	0.834,0.962,0.812	0.752,1.0,0.732	0.041
19243	ENSG00000119723.17	COQ6	chr14	+	73955804	73955928	73955450	73955509	73956428	73956482	19243	23,24,26	1,0,0	33,32,20	0,0,0	274	150	1	1	0.926,1.0,1.0	1.0,1.0,1.0	-0.025
19244	ENSG00000119723.17	COQ6	chr14	+	73958146	73958277	73955329	73955928	73958970	73959078	19244	54,62,59	0,0,0	67,53,93	0,1,0	281	150	1	1	1.0,1.0,1.0	1.0,0.966,1.0	0.011
19245	ENSG00000119723.17	COQ6	chr14	+	73958146	73959078	73955804	73955928	73959161	73959355	19245	130149139	0,2,0	163171247	0,0,0	1082	150	1	1	1.0,0.912,1.0	1.0,1.0,1.0	-0.029
19246	ENSG00000119723.17	COQ6	chr14	+	73958970	73959078	73955329	73955928	73959161	73959224	19246	38,31,30	0,2,0	29,40,54	0,0,0	258	150	1	1	1.0,0.9,1.0	1.0,1.0,1.0	-0.033
19247	ENSG00000119723.17	COQ6	chr14	+	73959414	73959522	73959161	73959224	73961172	73961293	19247	80,86,72	1,2,2	97,76,120	0,3,0	258	150	0.697548	1	0.979,0.962,0.954	1.0,0.936,1.0	-0.014
19248	ENSG00000119723.17	COQ6	chr14	+	73961736	73961903	73961454	73961570	73962969	73963108	19248	69,100,93	0,1,0	82,98,100	0,0,0	317	150	1	1	1.0,0.979,1.0	1.0,1.0,1.0	-0.007
19249	ENSG00000120306.11	CYSTM1	chr5	+	140194445	140194652	140175155	140175285	140243304	140243463	19249	177209162	1,0,0	180209268	0,0,0	357	150	1	1	0.987,1.0,1.0	1.0,1.0,1.0	-0.004
19252	ENSG00000158458.21	NRG2	chr5	-	139865114	139865173	139855675	139855778	139865548	139865625	19252	3,9,1	13,10,19	9,7,3	11,25,11	209	150	0.457917	1	0.142,0.392,0.036	0.37,0.167,0.164	-0.044
19253	ENSG00000158458.21	NRG2	chr5	-	139865114	139865173	139855675	139855778	139871720	139871841	19253	2,4,0	4,0,1	6,0,7	4,6,4	209	150	0.948449	1	0.264,1.0,0.0	0.518,0.0,0.557	0.063
19255	ENSG00000158458.21	NRG2	chr5	-	139865548	139865625	139855675	139855778	139871720	139871841	19255	16,17,27	4,0,1	21,34,17	4,6,4	227	150	0.0414796	0.529955	0.726,1.0,0.947	0.776,0.789,0.737	0.124
19256	ENSG00000158458.21	NRG2	chr5	-	139865548	139865625	139865114	139865173	139871720	139871841	19256	4,13,9	0,1,0	13,15,9	0,0,5	227	150	0.0513617	0.600785	1.0,0.896,1.0	1.0,1.0,0.543	0.118
19258	ENSG00000158458.21	NRG2	chr5	-	139871720	139871841	139855675	139855778	139880855	139880974	19258	16,21,16	0,1,2	25,35,35	1,2,1	271	150	0.5712	1	1.0,0.921,0.816	0.933,0.906,0.951	-0.018
19259	ENSG00000177879.17	AP3S1	chr5	+	115852978	115853014	115841996	115842106	115866669	115866761	19259	2,0,1	89120100	0,0,0	96111168	186	150	1	1	0.018,0.0,0.008	0.0,0.0,0.0	0.009
19260	ENSG00000177879.17	AP3S1	chr5	+	115866669	115866761	115841934	115842106	115870016	115870128	19260	141181148	0,0,0	160174268	6,2,3	242	150	0.0681216	0.706497	1.0,1.0,1.0	0.943,0.982,0.982	0.031
19261	ENSG00000177879.17	AP3S1	chr5	+	115866669	115866761	115841934	115842106	115895086	115895158	19261	70,88,66	0,0,1	60,83,109	0,2,3	242	150	0.553483	1	1.0,1.0,0.976	1.0,0.963,0.957	0.019
19262	ENSG00000177879.17	AP3S1	chr5	+	115870016	115870128	115841934	115842106	115895086	115895158	19262	94,95,96	0,0,1	92116122	0,2,3	262	150	0.496201	1	1.0,1.0,0.982	1.0,0.971,0.959	0.017
19263	ENSG00000177879.17	AP3S1	chr5	+	115870016	115870128	115866660	115866761	115895086	115895158	19263	166188180	0,0,2	188208281	2,0,4	262	150	0.756727	1	1.0,1.0,0.981	0.982,1.0,0.976	0.008
19264	ENSG00000177879.17	AP3S1	chr5	+	115870016	115870128	115866660	115866761	115902884	115902992	19264	65,91,79	0,0,0	89,85,154	0,1,0	262	150	1	1	1.0,1.0,1.0	1.0,0.98,1.0	0.007
19265	ENSG00000177879.17	AP3S1	chr5	+	115895086	115895158	115866669	115866761	115902884	115902992	19265	39,41,47	0,0,0	62,54,64	0,1,0	222	150	1	1	1.0,1.0,1.0	1.0,0.973,1.0	0.009
19266	ENSG00000177879.17	AP3S1	chr5	+	115895086	115895158	115870016	115870128	115902884	115902992	19266	141140145	1,2,0	159179192	0,2,3	222	150	1	1	0.99,0.979,1.0	1.0,0.984,0.977	0.003
19267	ENSG00000177879.17	AP3S1	chr5	+	115898648	115898789	115895086	115895158	115902884	115904088	19267	0,1,0	86,89,92	0,0,0	108110124	291	150	1	1	0.0,0.006,0.0	0.0,0.0,0.0	0.002
19268	ENSG00000177879.17	AP3S1	chr5	+	115902884	115902992	115895086	115895158	115913361	115914011	19268	205218215	0,0,3	229242278	1,0,0	258	150	1	1	1.0,1.0,0.977	0.993,1.0,1.0	-0.005
19269	ENSG00000177879.17	AP3S1	chr5	+	115906820	115906861	115902884	115902992	115912088	115912136	19269	1,0,0	0,4,1	0,0,1	1,3,1	191	150	1	1	1.0,0.0,0.0	0.0,0.0,0.44	0.187
19270	ENSG00000177879.17	AP3S1	chr5	+	115906820	115906861	115902884	115902992	115913361	115913457	19270	1,0,1	123135137	0,0,2	129142170	191	150	1	1	0.006,0.0,0.006	0.0,0.0,0.009	0.001
19271	ENSG00000177879.17	AP3S1	chr5	+	115912088	115912136	115902884	115902992	115913361	115913457	19271	1,5,4	123135137	1,4,1	129142170	198	150	0.609339	1	0.006,0.027,0.022	0.006,0.021,0.004	0.008
19272	ENSG00000177879.17	AP3S1	chr5	+	115912088	115912136	115906820	115906861	115913361	115913457	19272	1,1,3	0,0,1	0,1,0	0,0,2	198	150	1	1	1.0,1.0,0.694	NA,1.0,0.0	0.398
19273	ENSG00000131508.16	UBE2D2	chr5	+	139562243	139562407	139561166	139561815	139600371	139600435	19273	18,27,31	161168175	24,38,46	182235236	314	150	0.582767	1	0.051,0.071,0.078	0.059,0.072,0.085	-0.005
19274	ENSG00000131508.16	UBE2D2	chr5	+	139600371	139600435	139561338	139561815	139614585	139614617	19274	279298307	0,0,0	326404430	0,0,1	214	150	1	1	1.0,1.0,1.0	1.0,1.0,0.997	0.001
19275	ENSG00000131508.16	UBE2D2	chr5	+	139614585	139614617	139600371	139600435	139614696	139614774	19275	311338312	1,4,1	366400461	0,0,0	182	150	1	1	0.996,0.986,0.996	1.0,1.0,1.0	-0.007
19276	ENSG00000152953.13	STK32B	chr4	+	5140196	5140306	5139904	5139960	5168298	5168450	19276	0,0,2	1,1,3	0,0,0	0,4,0	260	150	1	1	0.0,0.0,0.278	NA,0.0,NA	0.093
19279	ENSG00000152953.13	STK32B	chr4	+	5468005	5468070	5466702	5466834	5498944	5499114	19279	1,3,3	0,0,0	0,1,0	1,0,0	215	150	1	1	1.0,1.0,1.0	0.0,1.0,NA	0.5
19281	ENSG00000170464.10	DNAJC18	chr5	-	139422707	139422817	139420052	139420225	139425004	139425048	19281	149152132	1,1,1	148127170	0,0,1	260	150	1	1	0.989,0.989,0.987	1.0,1.0,0.99	-0.008
19282	ENSG00000170464.10	DNAJC18	chr5	-	139425004	139425114	139422707	139422817	139426171	139426229	19282	163170178	0,0,0	153170204	0,0,1	260	150	1	1	1.0,1.0,1.0	1.0,1.0,0.992	0.003
19283	ENSG00000170464.10	DNAJC18	chr5	-	139428537	139428683	139426171	139426357	139437371	139437558	19283	156148171	2,0,0	142188226	0,0,3	296	150	1	1	0.975,1.0,1.0	1.0,1.0,0.974	0
19284	ENSG00000170464.10	DNAJC18	chr5	-	139437371	139437558	139428537	139428683	139439405	139439459	19284	229221227	2,0,0	177244273	0,3,0	337	150	1	1	0.981,1.0,1.0	1.0,0.973,1.0	0.003
19290	ENSG00000168036.18	CTNNB1	chr3	+	41224189	41224321	41224020	41224081	41224525	41224711	19290	17,9,20	254346272	34,20,13	274380390	282	150	0.317259	1	0.034,0.014,0.038	0.062,0.027,0.017	-0.007
19291	ENSG00000168036.18	CTNNB1	chr3	+	41224953	41224991	41224525	41224753	41225102	41225207	19291	107,95,80	0,0,0	119132170	0,0,1	188	150	1	1	1.0,1.0,1.0	1.0,1.0,0.993	0.002
19292	ENSG00000168036.18	CTNNB1	chr3	+	41227207	41227352	41225659	41225861	41233340	41233444	19292	728740672	1,0,0	766764953	0,0,0	295	150	1	1	0.997,1.0,1.0	1.0,1.0,1.0	-0.001
19295	ENSG00000168036.18	CTNNB1	chr3	+	41238370	41238445	41238015	41238076	41239133	41239904	19295	0,1,1	339368374	0,1,0	369458466	225	150	1	1	0.0,0.002,0.002	0.0,0.001,0.0	0.001
19300	ENSG00000186577.14	SMIM29	chr6	-	34247043	34247149	34246380	34246868	34247466	34247492	19300	96114109	0,0,0	117120142	0,1,0	256	150	1	1	1.0,1.0,1.0	1.0,0.986,1.0	0.005
19301	ENSG00000186577.14	SMIM29	chr6	-	34247466	34247492	34247043	34247149	34247680	34247864	19301	41,53,44	3,6,0	55,63,62	2,1,5	176	150	0.610658	1	0.921,0.883,1.0	0.959,0.982,0.914	-0.017
19302	ENSG00000186577.14	SMIM29	chr6	-	34247466	34247492	34247043	34247149	34247740	34247864	19302	15,6,13	0,0,0	9,19,21	0,3,2	176	150	0.0726224	0.733046	1.0,1.0,1.0	1.0,0.844,0.899	0.086
19303	ENSG00000186577.14	SMIM29	chr6	-	34247680	34247864	34246448	34247492	34248726	34248985	19303	59,83,73	0,0,0	76,96,83	1,0,0	334	150	1	1	1.0,1.0,1.0	0.972,1.0,1.0	0.009
19304	ENSG00000186577.14	SMIM29	chr6	-	34247740	34247864	34247466	34247492	34248726	34248989	19304	19,22,22	0,0,0	11,29,28	1,0,0	274	150	1	1	1.0,1.0,1.0	0.858,1.0,1.0	0.047
19305	ENSG00000015479.20	MATR3	chr5	+	139307238	139308327	139293729	139293805	139314674	139314736	19305	384241093686	1,13,9	381442275102	2,0,25	1239	150	1	1	0.998,0.975,0.98	0.996,1.0,0.961	-0.001
19306	ENSG00000015479.20	MATR3	chr5	+	139307238	139308327	139293741	139293772	139314674	139314736	19306	376140203625	0,0,2	371541345004	0,0,0	1239	150	1	1	1.0,1.0,0.995	1.0,1.0,1.0	-0.002
19307	ENSG00000015479.20	MATR3	chr5	+	139307238	139308327	139293777	139294028	139314674	139314736	19307	376340223628	8,1,6	371541365001	14,0,12	1239	150	0.189174	1	0.983,0.998,0.987	0.97,1.0,0.981	0.006
19308	ENSG00000015479.20	MATR3	chr5	+	139307240	139308327	139293717	139293772	139314674	139314736	19308	376140193624	0,0,2	371541344996	0,0,0	1237	150	1	1	1.0,1.0,0.995	1.0,1.0,1.0	-0.002
19309	ENSG00000015479.20	MATR3	chr5	+	139314674	139314736	139293673	139293772	139315696	139315738	19309	238250230	0,0,1	288278355	0,0,0	212	150	1	1	1.0,1.0,0.994	1.0,1.0,1.0	-0.002
19310	ENSG00000015479.20	MATR3	chr5	+	139314674	139314736	139293679	139293805	139315696	139315738	19310	239260236	0,0,0	288278370	0,5,2	212	150	1	1	1.0,1.0,1.0	1.0,0.975,0.992	0.011
19311	ENSG00000015479.20	MATR3	chr5	+	139314674	139314736	139293679	139293805	139316075	139316188	19311	10,12,16	2,1,0	13,13,15	0,0,0	212	150	0.809955	1	0.78,0.895,1.0	1.0,1.0,1.0	-0.108
19312	ENSG00000015479.20	MATR3	chr5	+	139315696	139315738	139293721	139293805	139316075	139316188	19312	161138174	2,1,0	126173190	0,0,0	192	150	1	1	0.984,0.991,1.0	1.0,1.0,1.0	-0.008
19313	ENSG00000015479.20	MATR3	chr5	+	139315696	139315738	139310042	139314736	139316075	139316188	19313	564550565	2,4,3	578610772	10,0,3	192	150	0.906158	1	0.995,0.991,0.993	0.978,1.0,0.995	0.002
19314	ENSG00000015479.20	MATR3	chr5	+	139318907	139319033	139317595	139317721	139319333	139319470	19314	108112241108	0,0,0	118313351629	1,0,0	276	150	1	1	1.0,1.0,1.0	0.998,1.0,1.0	0.001
19315	ENSG00000015479.20	MATR3	chr5	+	139319333	139319501	139316075	139316188	139321897	139322017	19315	771814768	0,0,0	8378881020	5,0,0	318	150	1	1	1.0,1.0,1.0	0.987,1.0,1.0	0.004
19316	ENSG00000015479.20	MATR3	chr5	+	139319333	139319501	139318907	139319033	139321897	139322017	19316	119513331244	0,5,0	125814201682	5,1,3	318	150	1	1	1.0,0.992,1.0	0.992,0.999,0.996	0.002
19320	ENSG00000179057.14	IGSF22	chr11	-	18717930	18718093	18716727	18717000	18718614	18718728	19320	0,0,0	2,0,0	0,0,6	0,0,0	313	150	1	1	0.0,NA,NA	NA,NA,1.0	-1
19322	ENSG00000189045.15	ANKDD1B	chr5	+	75669251	75669383	75666791	75666993	75670978	75671393	19322	2,0,1	0,0,0	0,2,0	2,0,0	282	150	1	1	1.0,NA,1.0	0.0,1.0,NA	0.5
19323	ENSG00000189184.12	PCDH18	chr4	-	137529601	137531742	137528731	137528817	137532254	137532494	19323	243272248	0,1,1	272310389	0,1,3	2291	150	1	1	1.0,0.947,0.942	1.0,0.953,0.895	0.014
19324	ENSG00000112144.16	CILK1	chr6	-	53018329	53018501	53016082	53016250	53019226	53019359	19324	63,59,29	0,0,0	51,63,62	0,0,1	322	150	1	1	1.0,1.0,1.0	1.0,1.0,0.967	0.011
19325	ENSG00000112144.16	CILK1	chr6	-	53037938	53037993	53032532	53032654	53041135	53041408	19325	9,23,29	1,0,0	19,33,37	0,0,1	205	150	1	1	0.868,1.0,1.0	1.0,1.0,0.964	-0.032
19326	ENSG00000112144.16	CILK1	chr6	-	53060935	53061046	53041135	53041408	53061595	53061802	19326	1,1,2	12,6,14	2,0,0	11,15,14	261	150	0.141177	1	0.046,0.087,0.076	0.095,0.0,0.0	0.038
19327	ENSG00000007402.12	CACNA2D2	chr3	-	50366577	50366625	50366266	50366338	50366830	50366919	19327	132168127	1,0,0	138140213	0,0,3	198	150	1	1	0.99,1.0,1.0	1.0,1.0,0.982	0.003
19328	ENSG00000007402.12	CACNA2D2	chr3	-	50366577	50366628	50366266	50366338	50366830	50366919	19328	80,99,95	1,0,0	78,82,123	0,0,3	201	150	1	1	0.984,1.0,1.0	1.0,1.0,0.968	0.005
19329	ENSG00000007402.12	CACNA2D2	chr3	-	50368137	50368235	50367811	50367902	50370319	50370380	19329	312295280	0,0,0	295330393	0,1,0	248	150	1	1	1.0,1.0,1.0	1.0,0.995,1.0	0.002
19330	ENSG00000007402.12	CACNA2D2	chr3	-	50373064	50373085	50370319	50370380	50374736	50374813	19330	65,44,36	143,145,98	60,62,60	140164133	171	150	0.476889	1	0.285,0.21,0.244	0.273,0.249,0.284	-0.022
19331	ENSG00000007402.12	CACNA2D2	chr3	-	50379967	50380018	50379724	50379824	50380747	50380805	19331	190177180	0,3,0	178216228	0,0,0	201	150	1	1	1.0,0.978,1.0	1.0,1.0,1.0	-0.007
19332	ENSG00000007402.12	CACNA2D2	chr3	-	50384195	50384337	50380994	50381126	50394108	50394168	19332	158177177	1,0,0	168166259	0,0,0	292	150	1	1	0.988,1.0,1.0	1.0,1.0,1.0	-0.004
19333	ENSG00000007402.12	CACNA2D2	chr3	-	50387567	50387612	50384195	50384337	50394108	50394168	19333	169205142	1,0,0	165190259	0,0,2	195	150	1	1	0.992,1.0,1.0	1.0,1.0,0.99	0.001
19334	ENSG00000007402.12	CACNA2D2	chr3	-	50394108	50394168	50384195	50384337	50434312	50434429	19334	73,51,58	0,0,0	60,42,67	4,0,0	210	150	0.545697	1	1.0,1.0,1.0	0.915,1.0,1.0	0.028
19336	ENSG00000105176.18	URI1	chr19	+	29957976	29958072	29942310	29942664	29971192	29971227	19336	0,0,0	50,70,74	2,0,0	64,85,112	246	150	1	1	0.0,0.0,0.0	0.019,0.0,0.0	-0.006
19337	ENSG00000105176.18	URI1	chr19	+	29971192	29971227	29942238	29942664	29985222	29985301	19337	99119118	38,50,47	126124155	46,64,54	185	150	0.952907	1	0.679,0.659,0.671	0.69,0.611,0.699	0.003
19338	ENSG00000105176.18	URI1	chr19	+	29980158	29980250	29971192	29971227	29985222	29985301	19338	0,3,4	90115105	1,5,3	111108130	242	150	0.86106	1	0.0,0.016,0.023	0.006,0.028,0.014	-0.003
19339	ENSG00000105176.18	URI1	chr19	+	29980158	29980364	29971192	29971227	29985222	29985301	19339	0,1,3	90115105	0,3,4	111108130	356	150	1	1	0.0,0.004,0.012	0.0,0.012,0.013	-0.003
19340	ENSG00000105176.18	URI1	chr19	+	30007469	30007638	30005650	30005708	30009004	30009019	19340	482528541	0,0,0	634707774	1,0,0	319	150	1	1	1.0,1.0,1.0	0.997,1.0,1.0	0.001
19341	ENSG00000105176.18	URI1	chr19	+	30011093	30011236	30009004	30009353	30012284	30012531	19341	476505456	1,0,0	494508646	0,0,0	293	150	1	1	0.996,1.0,1.0	1.0,1.0,1.0	-0.001
19342	ENSG00000105176.18	URI1	chr19	+	30014180	30014222	30012422	30012531	30014886	30015026	19342	4,0,0	151185140	0,0,0	158187195	192	150	1	1	0.02,0.0,0.0	0.0,0.0,0.0	0.007
19343	ENSG00000025156.13	HSF2	chr6	+	122427902	122427956	122423580	122423686	122431429	122431514	19343	32,46,45	82,85,75	54,35,71	101101119	204	150	0.889793	1	0.223,0.285,0.306	0.282,0.203,0.305	0.008
19344	ENSG00000120709.11	FAM53C	chr5	+	138333432	138333528	138332104	138332185	138335384	138335485	19344	6,10,12	0,0,0	8,7,1	2,0,0	246	150	1	1	1.0,1.0,1.0	0.709,1.0,1.0	0.097
19345	ENSG00000120709.11	FAM53C	chr5	+	138335087	138335138	138333432	138333528	138335384	138335485	19345	0,0,2	6,10,9	0,1,0	5,4,0	201	150	1	1	0.0,0.0,0.142	0.0,0.157,NA	-0.031
19347	ENSG00000120709.11	FAM53C	chr5	+	138341183	138341264	138338266	138338307	138341808	138341866	19347	10,17,14	4,0,2	8,19,16	3,1,5	231	150	0.511458	1	0.619,1.0,0.82	0.634,0.925,0.675	0.068
19349	ENSG00000120709.11	FAM53C	chr5	+	138341183	138341413	138338265	138338307	138341808	138341866	19349	158247214	4,0,2	200216259	3,1,5	380	150	0.440078	1	0.94,1.0,0.977	0.963,0.988,0.953	0.004
19350	ENSG00000120709.11	FAM53C	chr5	+	138341808	138341866	138337553	138337852	138344824	138345215	19350	30,44,31	1,0,0	35,41,25	0,0,0	208	150	1	1	0.956,1.0,1.0	1.0,1.0,1.0	-0.015
19351	ENSG00000120709.11	FAM53C	chr5	+	138341808	138341866	138338014	138338307	138344824	138345215	19351	32,44,33	4,0,2	38,42,30	0,2,3	208	150	0.721115	1	0.852,1.0,0.922	1.0,0.938,0.878	-0.014
19353	ENSG00000158402.21	CDC25C	chr5	-	138287168	138287267	138286496	138286630	138289500	138289563	19353	42,57,40	0,0,1	49,50,52	0,0,0	249	150	1	1	1.0,1.0,0.96	1.0,1.0,1.0	-0.013
19354	ENSG00000158402.21	CDC25C	chr5	-	138289479	138289563	138287168	138287267	138290638	138290740	19354	15,11,4	0,0,1	18,20,16	2,1,0	234	150	0.634098	1	1.0,1.0,0.719	0.852,0.928,1.0	-0.02
19355	ENSG00000158402.21	CDC25C	chr5	-	138289500	138289563	138287168	138287267	138290638	138290740	19355	39,37,24	0,0,1	33,50,35	2,1,0	213	150	0.926973	1	1.0,1.0,0.944	0.921,0.972,1.0	0.017
19356	ENSG00000158402.21	CDC25C	chr5	-	138290638	138290740	138289479	138289563	138291969	138292114	19356	50,43,33	0,1,6	48,57,59	1,1,1	252	150	0.0775571	0.762147	1.0,0.962,0.766	0.966,0.971,0.972	-0.06
19357	ENSG00000158402.21	CDC25C	chr5	-	138319218	138319374	138291969	138292116	138325814	138325904	19357	38,73,41	0,0,0	57,73,99	1,0,0	306	150	1	1	1.0,1.0,1.0	0.965,1.0,1.0	0.012
19358	ENSG00000158402.21	CDC25C	chr5	-	138319218	138319374	138291969	138292116	138326020	138326054	19358	22,60,26	0,0,0	41,44,66	2,0,0	306	150	1	1	1.0,1.0,1.0	0.909,1.0,1.0	0.03
19359	ENSG00000158402.21	CDC25C	chr5	-	138319218	138319374	138291969	138292116	138328483	138328529	19359	27,61,25	6,0,0	47,47,68	1,0,1	306	150	1	1	0.688,1.0,1.0	0.958,1.0,0.971	-0.08
19360	ENSG00000158402.21	CDC25C	chr5	-	138325814	138325904	138291969	138292116	138326020	138326054	19360	11,8,14	0,0,0	10,29,18	2,0,0	240	150	1	1	1.0,1.0,1.0	0.758,1.0,1.0	0.081
19361	ENSG00000158402.21	CDC25C	chr5	-	138325814	138325904	138291969	138292116	138328483	138328529	19361	0,0,0	6,0,0	6,3,2	1,0,1	240	150	1	1	0.0,NA,NA	0.789,1.0,0.556	-0.782
19362	ENSG00000158402.21	CDC25C	chr5	-	138325814	138325904	138319218	138319374	138326020	138326054	19362	27,21,30	0,0,2	25,56,49	0,0,0	240	150	1	1	1.0,1.0,0.904	1.0,1.0,1.0	-0.032
19363	ENSG00000158402.21	CDC25C	chr5	-	138325814	138325904	138319218	138319374	138328483	138328529	19363	11,8,5	5,1,1	18,20,27	6,3,2	240	150	0.574658	1	0.579,0.833,0.758	0.652,0.806,0.894	-0.061
19364	ENSG00000158402.21	CDC25C	chr5	-	138326020	138326054	138291969	138292116	138328483	138328529	19364	5,4,9	6,0,0	10,14,7	1,0,1	184	150	0.0491746	0.585967	0.405,1.0,1.0	0.891,1.0,0.851	-0.112
19365	ENSG00000158402.21	CDC25C	chr5	-	138326020	138326054	138319218	138319374	138328483	138328529	19365	5,4,11	5,1,1	8,14,7	6,3,2	184	150	0.709904	1	0.449,0.765,0.9	0.521,0.792,0.74	0.02
19366	ENSG00000158402.21	CDC25C	chr5	-	138326020	138326054	138325814	138325904	138328483	138328529	19366	21,17,34	0,0,0	20,50,31	5,0,2	184	150	0.0114193	0.241759	1.0,1.0,1.0	0.765,1.0,0.927	0.103
19367	ENSG00000158402.21	CDC25C	chr5	-	138329552	138329647	138328483	138328529	138330986	138331180	19367	29,25,41	4,1,0	37,60,47	10,7,15	245	150	0.000254643	0.0195955	0.816,0.939,1.0	0.694,0.84,0.657	0.188
19368	ENSG00000158402.21	CDC25C	chr5	-	138330986	138331214	138329552	138329647	138331594	138331794	19368	41,29,42	1,0,0	50,63,80	0,0,0	378	150	1	1	0.942,1.0,1.0	1.0,1.0,1.0	-0.019
19369	ENSG00000158402.21	CDC25C	chr5	-	138330986	138331218	138329552	138329647	138331594	138331804	19369	39,37,42	1,0,0	49,61,80	0,0,0	382	150	1	1	0.939,1.0,1.0	1.0,1.0,1.0	-0.02
19371	ENSG00000111642.16	CHD4	chr12	-	6572929	6572984	6570868	6571032	6573073	6573101	19371	0,4,4	324390367	1,0,2	368400481	205	150	1	1	0.0,0.007,0.008	0.002,0.0,0.003	0.003
19372	ENSG00000111642.16	CHD4	chr12	-	6573070	6573269	6570868	6571032	6577784	6577917	19372	651763673	0,0,0	766738911	0,0,2	349	150	1	1	1.0,1.0,1.0	1.0,1.0,0.995	0.002
19373	ENSG00000111642.16	CHD4	chr12	-	6573073	6573269	6570241	6571032	6577784	6577917	19373	96711291017	0,0,0	111011091365	0,0,2	346	150	1	1	1.0,1.0,1.0	1.0,1.0,0.997	0.001
19374	ENSG00000111642.16	CHD4	chr12	-	6580581	6580679	6578845	6578917	6581037	6581173	19374	4,2,1	22,37,29	6,0,0	28,25,48	248	150	0.649944	1	0.099,0.032,0.02	0.115,0.0,0.0	0.012
19375	ENSG00000111642.16	CHD4	chr12	-	6580581	6580679	6578845	6578917	6581043	6581173	19375	4,4,0	380343317	6,0,1	344408488	248	150	1	1	0.006,0.007,0.0	0.01,0.0,0.001	0.001
19376	ENSG00000111642.16	CHD4	chr12	-	6580581	6580699	6578845	6578917	6581043	6581173	19376	4,4,0	380343317	6,2,0	344408488	268	150	1	1	0.006,0.006,0.0	0.01,0.003,0.0	0
19380	ENSG00000111642.16	CHD4	chr12	-	6588297	6588422	6587660	6587949	6591465	6591583	19380	631686655	0,0,0	653842914	1,2,0	275	150	1	1	1.0,1.0,1.0	0.997,0.996,1.0	0.002
19381	ENSG00000111642.16	CHD4	chr12	-	6590072	6590213	6588297	6588422	6591465	6591583	19381	0,0,2	376391390	0,0,0	371463520	291	150	1	1	0.0,0.0,0.003	0.0,0.0,0.0	0.001
19382	ENSG00000111642.16	CHD4	chr12	-	6592392	6592566	6591761	6592057	6592695	6592736	19382	758893798	0,0,0	79110181155	0,0,2	324	150	1	1	1.0,1.0,1.0	1.0,1.0,0.996	0.001
19384	ENSG00000130227.17	XPO7	chr8	+	21971875	21971941	21970143	21970310	21974669	21974774	19384	194205230	0,2,0	205240301	0,0,4	216	150	1	1	1.0,0.986,1.0	1.0,1.0,0.981	0.002
19385	ENSG00000130227.17	XPO7	chr8	+	21971875	21971968	21970143	21970310	21974669	21974705	19385	56,58,72	0,2,0	51,72,111	0,0,4	243	150	0.589438	1	1.0,0.947,1.0	1.0,1.0,0.945	0.001
19386	ENSG00000130227.17	XPO7	chr8	+	21990810	21990919	21990343	21990407	21991867	21991974	19386	293291274	0,1,0	239395434	0,0,0	259	150	1	1	1.0,0.994,1.0	1.0,1.0,1.0	-0.002
19389	ENSG00000116752.6	BCAS2	chr1	-	114575589	114575751	114570699	114570750	114576687	114576758	19389	291271276	1,0,0	328309299	0,0,2	312	150	1	1	0.993,1.0,1.0	1.0,1.0,0.986	0.002
19390	ENSG00000116752.6	BCAS2	chr1	-	114576687	114576758	114575589	114575751	114581298	114581391	19390	189231229	3,3,4	262214224	1,4,13	221	150	0.152284	1	0.977,0.981,0.975	0.994,0.973,0.921	0.015
19395	ENSG00000157036.13	EXOG	chr3	+	38496842	38496929	38496126	38496530	38497628	38497684	19395	1,2,1	5,5,6	0,1,0	1,4,2	237	150	0.0503449	0.595102	0.112,0.202,0.095	0.0,0.137,0.0	0.091
19398	ENSG00000157036.13	EXOG	chr3	+	38498766	38498836	38497628	38497689	38498925	38498989	19398	0,0,0	2,0,0	3,0,0	0,0,0	220	150	1	1	0.0,NA,NA	1.0,NA,NA	-1
19399	ENSG00000157036.13	EXOG	chr3	+	38498925	38498989	38497628	38497684	38500089	38500164	19399	0,0,0	4,1,2	0,1,0	0,0,2	214	150	1	1	0.0,0.0,0.0	NA,1.0,0.0	-0.5
19401	ENSG00000157036.13	EXOG	chr3	+	38498925	38498989	38497628	38497689	38500089	38500164	19401	1,0,0	0,1,0	0,1,0	0,0,0	214	150	1	1	1.0,0.0,NA	NA,1.0,NA	-0.5
19405	ENSG00000157036.13	EXOG	chr3	+	38498925	38498989	38497628	38497778	38501354	38501494	19405	0,1,0	3,6,7	0,0,1	0,4,6	214	150	1	1	0.0,0.105,0.0	NA,0.0,0.105	-0.018
19413	ENSG00000157036.13	EXOG	chr3	+	38500089	38500164	38497628	38497778	38501354	38501494	19413	1,1,0	3,6,7	2,0,0	0,4,6	225	150	0.382876	1	0.182,0.1,0.0	1.0,0.0,0.0	-0.239
19418	ENSG00000157036.13	EXOG	chr3	+	38519261	38519377	38506853	38506968	38523900	38524060	19418	0,0,0	4,3,3	1,0,0	9,10,3	266	150	1	1	0.0,0.0,0.0	0.059,0.0,0.0	-0.02
19419	ENSG00000109062.12	SLC9A3R1	chr17	+	74762011	74762173	74748627	74749287	74763366	74763520	19419	163182155	0,1,2	110164265	0,0,2	312	150	1	1	1.0,0.989,0.974	1.0,1.0,0.985	-0.007
19420	ENSG00000109062.12	SLC9A3R1	chr17	+	74763366	74763520	74748627	74749287	74766935	74766976	19420	141144127	0,1,0	95146210	1,0,0	304	150	1	1	1.0,0.986,1.0	0.979,1.0,1.0	0.002
19426	ENSG00000043143.22	JADE2	chr5	+	134573644	134573762	134566115	134566580	134578496	134583230	19426	26,17,12	1,0,0	13,12,19	0,0,0	268	150	1	1	0.936,1.0,1.0	1.0,1.0,1.0	-0.021
19427	ENSG00000043143.22	JADE2	chr5	+	134576767	134576896	134566115	134566580	134578496	134579034	19427	6,15,14	1,0,0	13,9,12	0,0,0	279	150	1	1	0.763,1.0,1.0	1.0,1.0,1.0	-0.079
19428	ENSG00000043143.22	JADE2	chr5	+	134576767	134576896	134573644	134573762	134578493	134578818	19428	21,23,13	3,0,1	27,21,33	5,4,2	279	150	0.0713215	0.725593	0.79,1.0,0.875	0.744,0.738,0.899	0.095
19429	ENSG00000043143.22	JADE2	chr5	+	134576767	134576896	134573644	134573762	134578496	134579034	19429	17,25,21	0,0,0	31,17,21	0,2,0	279	150	1	1	1.0,1.0,1.0	1.0,0.82,1.0	0.06
19430	ENSG00000043143.22	JADE2	chr5	+	134576767	134577038	134573644	134573762	134578493	134583227	19430	11,12,10	3,0,1	23,12,15	5,4,2	421	150	0.130517	1	0.566,1.0,0.781	0.621,0.517,0.728	0.16
19431	ENSG00000043143.22	JADE2	chr5	+	134576767	134577038	134573644	134573762	134578496	134579475	19431	11,14,10	0,0,0	21,12,15	0,2,0	421	150	1	1	1.0,1.0,1.0	1.0,0.681,1.0	0.106
19432	ENSG00000271816.1	BMS1P4	chr10	-	73718014	73718165	73713203	73713332	73719159	73719299	19432	13,12,10	4,2,0	7,14,37	0,2,1	301	150	0.00921248	0.210793	0.618,0.749,1.0	1.0,0.777,0.949	-0.12
19433	ENSG00000271816.1	BMS1P4	chr10	-	73722388	73722577	73721361	73721504	73725960	73726040	19433	16,18,25	0,1,1	32,34,37	0,4,5	339	150	1	1	1.0,0.888,0.917	1.0,0.79,0.766	0.083
19434	ENSG00000237190.4	CDKN2AIPNL	chr5	-	134409902	134410002	134402064	134402926	134411615	134411881	19434	277316282	0,0,2	284379376	0,0,1	250	150	1	1	1.0,1.0,0.988	1.0,1.0,0.996	-0.003
19435	ENSG00000119048.8	UBE2B	chr5	+	134376668	134376694	134374382	134374463	134380718	134380808	19435	187220198	0,2,2	153218252	0,0,1	176	150	1	1	1.0,0.989,0.988	1.0,1.0,0.995	-0.006
19436	ENSG00000119048.8	UBE2B	chr5	+	134376668	134376694	134374382	134374463	134388324	134388413	19436	38,50,54	7,1,9	53,55,72	5,2,14	176	150	1	1	0.822,0.977,0.836	0.9,0.959,0.814	-0.013
19437	ENSG00000119048.8	UBE2B	chr5	+	134380718	134380808	134374382	134374463	134388324	134388413	19437	109113111	7,1,9	134150117	5,2,14	240	150	0.926247	1	0.907,0.986,0.885	0.944,0.979,0.839	0.005
19438	ENSG00000119048.8	UBE2B	chr5	+	134380718	134380808	134374382	134374463	134390224	134390321	19438	3,8,7	6,1,0	11,8,7	0,0,6	240	150	0.471849	1	0.238,0.833,1.0	1.0,1.0,0.422	-0.117
19439	ENSG00000119048.8	UBE2B	chr5	+	134380718	134380808	134376668	134376694	134388324	134388413	19439	261286254	0,0,0	243323307	0,8,4	240	150	0.206048	1	1.0,1.0,1.0	1.0,0.962,0.98	0.019
19440	ENSG00000119048.8	UBE2B	chr5	+	134388324	134388413	134374382	134374463	134390224	134390298	19440	128104118	6,1,0	170139197	0,0,6	239	150	0.413059	1	0.931,0.985,1.0	1.0,1.0,0.954	-0.013
19441	ENSG00000119048.8	UBE2B	chr5	+	134388324	134388413	134380718	134380808	134390224	134390298	19441	256247253	0,0,0	305318348	2,0,0	239	150	1	1	1.0,1.0,1.0	0.99,1.0,1.0	0.003
19442	ENSG00000119048.8	UBE2B	chr5	+	134388351	134388413	134380718	134380808	134390224	134390573	19442	67,59,73	0,0,0	114,82,119	2,0,0	212	150	1	1	1.0,1.0,1.0	0.976,1.0,1.0	0.008
19443	ENSG00000119048.8	UBE2B	chr5	+	134388976	134389052	134388324	134388413	134390224	134390321	19443	3,4,2	201164186	4,5,2	254238273	226	150	1	1	0.01,0.016,0.007	0.01,0.014,0.005	0.001
19444	ENSG00000100842.13	EFS	chr14	-	23358875	23358965	23356402	23357660	23359316	23359694	19444	244305286	2,0,1	326341394	0,0,0	240	150	1	1	0.987,1.0,0.994	1.0,1.0,1.0	-0.006
19445	ENSG00000100842.13	EFS	chr14	-	23360140	23360281	23359316	23360039	23360554	23360833	19445	197278186	0,0,0	244287330	0,1,0	291	150	1	1	1.0,1.0,1.0	1.0,0.993,1.0	0.002
19446	ENSG00000100842.13	EFS	chr14	-	23360554	23360833	23360140	23360281	23365007	23365172	19446	338441343	27,21,9	501528522	15,22,30	429	150	0.477172	1	0.814,0.88,0.93	0.921,0.894,0.859	-0.017
19453	ENSG00000126351.13	THRA	chr17	+	40077507	40077608	40076870	40076938	40083834	40083866	19453	272318245	0,0,7	278321369	3,3,2	251	150	0.837795	1	1.0,1.0,0.954	0.982,0.985,0.991	-0.001
19456	ENSG00000213186.8	TRIM59	chr3	-	160448725	160448795	160435502	160439186	160449471	160449725	19456	8,8,3	0,1,0	5,5,4	0,0,0	220	150	1	1	1.0,0.845,1.0	1.0,1.0,1.0	-0.052
19457	ENSG00000213186.8	TRIM59	chr3	-	160448725	160448795	160435502	160439186	160449683	160449760	19457	6,7,6	0,0,2	5,5,4	0,0,0	220	150	1	1	1.0,1.0,0.672	1.0,1.0,1.0	-0.109
19458	ENSG00000213186.8	TRIM59	chr3	-	160448725	160448795	160435502	160439186	160449716	160449765	19458	8,7,5	2,4,4	7,14,12	5,6,6	220	150	0.858917	1	0.732,0.544,0.46	0.488,0.614,0.577	0.019
19459	ENSG00000257949.7	TEN1	chr17	+	75984580	75984718	75979267	75979511	75986186	75986284	19459	0,0,1	69,50,71	0,1,0	54,83,84	288	150	1	1	0.0,0.0,0.007	0.0,0.006,0.0	0
19460	ENSG00000257949.7	TEN1	chr17	+	75984891	75985012	75979270	75979511	75986186	75986284	19460	2,4,0	69,50,71	0,1,2	54,83,84	271	150	0.619062	1	0.016,0.042,0.0	0.0,0.007,0.013	0.013
19461	ENSG00000257949.7	TEN1	chr17	+	75991465	75991577	75986186	75986284	76000140	76000521	19461	58,57,51	0,0,0	62,60,76	4,0,0	262	150	0.634768	1	1.0,1.0,1.0	0.899,1.0,1.0	0.034
19462	ENSG00000164404.9	GDF9	chr5	-	132864136	132864313	132861180	132862556	132865436	132865619	19462	3,8,7	0,0,0	6,14,9	1,0,0	327	150	1	1	1.0,1.0,1.0	0.733,1.0,1.0	0.089
19463	ENSG00000164404.9	GDF9	chr5	-	132864136	132864380	132861180	132862556	132865436	132865614	19463	6,15,9	0,0,0	7,15,9	1,0,0	394	150	1	1	1.0,1.0,1.0	0.727,1.0,1.0	0.091
19464	ENSG00000164404.9	GDF9	chr5	-	132864136	132865361	132861180	132862556	132865436	132866469	19464	42,67,43	0,0,0	31,46,37	1,0,0	1375	150	1	1	1.0,1.0,1.0	0.772,1.0,1.0	0.076
19465	ENSG00000164402.14	SEPTIN8	chr5	-	132761799	132761896	132761457	132761626	132762483	132762645	19465	142184184	0,6,0	162236278	4,0,0	247	150	0.513121	1	1.0,0.949,1.0	0.961,1.0,1.0	-0.004
19466	ENSG00000164402.14	SEPTIN8	chr5	-	132765408	132765529	132763960	132764419	132777107	132777220	19466	102138121	0,0,1	142151188	0,3,0	271	150	1	1	1.0,1.0,0.985	1.0,0.965,1.0	0.007
19467	ENSG00000164402.14	SEPTIN8	chr5	-	132773922	132774212	132765408	132765529	132777107	132777248	19467	4,0,0	43,60,59	0,2,0	51,75,89	440	150	1	1	0.031,0.0,0.0	0.0,0.009,0.0	0.007
19468	ENSG00000113643.9	RARS1	chr5	+	168488152	168488270	168486469	168486543	168488601	168488615	19468	1,2,2	224265210	2,1,4	272303368	268	150	1	1	0.002,0.004,0.005	0.004,0.002,0.006	0
19469	ENSG00000113643.9	RARS1	chr5	+	168493893	168494002	168492658	168492847	168494549	168494650	19469	417437405	0,0,0	429518600	0,0,1	259	150	1	1	1.0,1.0,1.0	1.0,1.0,0.997	0.001
19470	ENSG00000113643.9	RARS1	chr5	+	168497227	168497348	168495314	168495436	168500590	168500720	19470	485603482	2,2,0	543612679	0,0,0	271	150	1	1	0.993,0.994,1.0	1.0,1.0,1.0	-0.004
19471	ENSG00000113643.9	RARS1	chr5	+	168497946	168498046	168497217	168497348	168500590	168500720	19471	2,3,0	245291250	2,2,4	275306369	250	150	1	1	0.005,0.006,0.0	0.004,0.004,0.006	-0.001
19472	ENSG00000113643.9	RARS1	chr5	+	168506020	168506199	168502000	168502105	168510580	168510686	19472	334359351	1,0,2	351410487	0,0,0	329	150	1	1	0.993,1.0,0.988	1.0,1.0,1.0	-0.006
19473	ENSG00000113643.9	RARS1	chr5	+	168506721	168506831	168506020	168506199	168510580	168510686	19473	636663616	0,0,2	666667804	0,0,0	260	150	1	1	1.0,1.0,0.994	1.0,1.0,1.0	-0.002
19474	ENSG00000113643.9	RARS1	chr5	+	168517814	168518062	168516777	168516950	168519080	168519298	19474	868937931	0,1,0	115911061212	0,0,0	398	150	1	1	1.0,0.997,1.0	1.0,1.0,1.0	-0.001
19476	ENSG00000145375.9	SPATA5	chr4	+	123028185	123028395	122979231	122979386	123056386	123056440	19476	39,27,47	0,2,0	64,55,82	0,2,0	360	150	1	1	1.0,0.849,1.0	1.0,0.92,1.0	-0.024
19477	ENSG00000086300.16	SNX10	chr7	+	26354056	26354184	26346419	26346466	26357006	26357127	19477	0,2,0	0,3,2	3,0,0	4,0,1	278	150	1	1	NA,0.265,0.0	0.288,NA,0.0	-0.011
19478	ENSG00000086300.16	SNX10	chr7	+	26354056	26354184	26346419	26346466	26360974	26361061	19478	0,2,0	12,17,8	3,0,0	5,8,19	278	150	0.628025	1	0.0,0.06,0.0	0.245,0.0,0.0	-0.062
19479	ENSG00000086300.16	SNX10	chr7	+	26357006	26357127	26346419	26346466	26360974	26361031	19479	1,3,4	12,17,8	6,2,1	5,8,19	271	150	0.650215	1	0.044,0.089,0.217	0.399,0.122,0.028	-0.066
19481	ENSG00000128578.10	STRIP2	chr7	+	129440021	129440091	129434431	129434601	129444023	129444098	19481	18,25,9	0,0,1	16,16,9	0,0,0	220	150	1	1	1.0,1.0,0.86	1.0,1.0,1.0	-0.047
19482	ENSG00000128578.10	STRIP2	chr7	+	129454420	129454527	129454141	129454210	129455243	129455371	19482	10,10,18	2,0,1	29,19,15	2,4,0	257	150	0.197223	1	0.745,1.0,0.913	0.894,0.735,1.0	0.01
19483	ENSG00000128578.10	STRIP2	chr7	+	129459516	129459580	129458711	129458777	129460300	129460372	19483	16,22,16	0,0,4	4,17,23	0,0,0	214	150	0.309999	1	1.0,1.0,0.737	1.0,1.0,1.0	-0.088
19484	ENSG00000128578.10	STRIP2	chr7	+	129482841	129483046	129480784	129480889	129485578	129488399	19484	25,28,16	0,2,0	28,19,21	5,0,2	355	150	0.00115726	0.0551944	1.0,0.855,1.0	0.703,1.0,0.816	0.112
19485	ENSG00000131437.16	KIF3A	chr5	-	132700215	132700284	132699170	132699295	132700646	132700700	19485	76,82,66	6,1,6	115,97,114	2,0,2	219	150	0.00097832	0.0495899	0.897,0.983,0.883	0.975,1.0,0.975	-0.062
19487	ENSG00000131437.16	KIF3A	chr5	-	132706450	132706459	132703462	132703619	132710958	132711057	19487	16,8,24	7,8,6	15,18,40	11,8,21	159	150	0.596852	1	0.683,0.485,0.791	0.563,0.68,0.642	0.025
19488	ENSG00000131437.16	KIF3A	chr5	-	132708906	132708978	132706450	132706459	132710958	132711057	19488	0,0,0	16,8,24	0,0,1	12,17,37	222	150	1	1	0.0,0.0,0.0	0.0,0.0,0.018	-0.006
19489	ENSG00000131437.16	KIF3A	chr5	-	132720608	132720714	132716844	132716984	132726127	132726212	19489	83,137,61	0,0,1	117124112	0,0,0	256	150	1	1	1.0,1.0,0.973	1.0,1.0,1.0	-0.009
19490	ENSG00000131437.16	KIF3A	chr5	-	132734204	132734478	132726353	132726498	132737413	132737546	19490	218205210	0,0,0	155247224	0,2,0	424	150	1	1	1.0,1.0,1.0	1.0,0.978,1.0	0.007
19491	ENSG00000197208.6	SLC22A4	chr5	+	132322183	132322355	132313613	132313768	132327276	132327403	19491	4,4,0	0,0,0	2,2,0	0,0,1	322	150	1	1	1.0,1.0,NA	1.0,1.0,0.0	0.333
19493	ENSG00000131435.13	PDLIM4	chr5	+	132262608	132262760	132257695	132257827	132270914	132271093	19493	134206151	2,0,4	125179257	2,0,0	302	150	0.635706	1	0.971,1.0,0.949	0.969,1.0,1.0	-0.016
19494	ENSG00000131435.13	PDLIM4	chr5	+	132266463	132266545	132262608	132262760	132270914	132271093	19494	180190180	2,0,0	211222275	0,0,0	232	150	1	1	0.983,1.0,1.0	1.0,1.0,1.0	-0.006
19495	ENSG00000131435.13	PDLIM4	chr5	+	132270914	132271093	132266463	132266545	132271302	132271336	19495	299319284	0,0,2	353373481	0,0,0	329	150	1	1	1.0,1.0,0.985	1.0,1.0,1.0	-0.005
19496	ENSG00000131435.13	PDLIM4	chr5	+	132271302	132271466	132270914	132271093	132271790	132271833	19496	288284237	1,0,0	315323461	2,0,0	314	150	1	1	0.993,1.0,1.0	0.987,1.0,1.0	0.002
19497	ENSG00000131435.13	PDLIM4	chr5	+	132271790	132271908	132271302	132271466	132272024	132273454	19497	225202195	2,5,2	219258362	3,6,5	268	150	0.575165	1	0.984,0.958,0.982	0.976,0.96,0.976	0.004
19498	ENSG00000271601.4	LIX1L	chr1	-	145937603	145937699	145936907	145936985	145942712	145942853	19498	287216229	7,16,8	271335393	6,15,13	246	150	0.43518	1	0.962,0.892,0.946	0.965,0.932,0.949	-0.015
19499	ENSG00000271601.4	LIX1L	chr1	-	145947618	145947782	145942712	145942853	145957635	145958017	19499	257356281	0,0,2	345390479	0,0,2	314	150	1	1	1.0,1.0,0.985	1.0,1.0,0.991	-0.002
19501	ENSG00000090097.22	PCBP4	chr3	-	51959576	51959651	51959366	51959411	51960188	51960320	19501	272263260	0,0,0	264308331	0,2,0	225	150	1	1	1.0,1.0,1.0	1.0,0.99,1.0	0.003
19502	ENSG00000090097.22	PCBP4	chr3	-	51959894	51960023	51959576	51959651	51960188	51960320	19502	674733632	13,26,17	770878841	28,29,25	279	150	0.31121	1	0.965,0.938,0.952	0.937,0.942,0.948	0.009
19503	ENSG00000090097.22	PCBP4	chr3	-	51960525	51960637	51960188	51960320	51960865	51960898	19503	363414316	0,1,0	397422462	0,0,2	262	150	1	1	1.0,0.996,1.0	1.0,1.0,0.992	0.001
19504	ENSG00000090097.22	PCBP4	chr3	-	51960525	51960642	51960188	51960320	51960865	51960898	19504	707831617	0,1,0	663880898	0,0,2	267	150	1	1	1.0,0.998,1.0	1.0,1.0,0.996	0.001
19505	ENSG00000090097.22	PCBP4	chr3	-	51961748	51961894	51961159	51961304	51967325	51967454	19505	4,4,3	157171126	2,10,3	89194223	296	150	0.572959	1	0.013,0.012,0.012	0.011,0.025,0.007	-0.002
19506	ENSG00000090097.22	PCBP4	chr3	-	51961748	51962088	51961159	51961304	51967325	51967448	19506	45,61,49	157171126	52,79,63	89194223	490	150	0.364819	1	0.081,0.098,0.106	0.152,0.111,0.08	-0.019
19507	ENSG00000090097.22	PCBP4	chr3	-	51961940	51962088	51961159	51961304	51962809	51962892	19507	56,96,103	66,66,62	115137107	60,96,109	298	150	0.747009	1	0.299,0.423,0.455	0.491,0.418,0.331	-0.021
19508	ENSG00000090097.22	PCBP4	chr3	-	51961940	51962088	51961159	51961304	51967325	51967454	19508	62,95,93	157171126	99122105	89194223	298	150	0.247522	1	0.166,0.219,0.271	0.359,0.24,0.192	-0.045
19509	ENSG00000090097.22	PCBP4	chr3	-	51961940	51962088	51961159	51961304	51973964	51974016	19509	46,70,83	0,6,1	91,103,83	0,2,0	298	150	0.0245947	0.389219	1.0,0.854,0.977	1.0,0.963,1.0	-0.044
19510	ENSG00000090097.22	PCBP4	chr3	-	51962809	51962892	51961159	51961304	51967325	51967434	19510	76,76,91	157171126	87124139	89194223	233	150	0.0674302	0.702604	0.238,0.222,0.317	0.386,0.292,0.286	-0.062
19511	ENSG00000090097.22	PCBP4	chr3	-	51962809	51962892	51961159	51961304	51968309	51968387	19511	44,40,37	0,0,0	41,58,72	0,1,0	233	150	1	1	1.0,1.0,1.0	1.0,0.974,1.0	0.009
19512	ENSG00000090097.22	PCBP4	chr3	-	51962809	51962892	51961159	51961304	51973964	51974016	19512	45,40,37	0,6,1	41,58,70	0,2,0	233	150	0.0152647	0.293616	1.0,0.811,0.96	1.0,0.949,1.0	-0.059
19513	ENSG00000090097.22	PCBP4	chr3	-	51962809	51962892	51961940	51962088	51967325	51967434	19513	34,45,51	19,25,10	57,66,60	13,19,22	233	150	0.284558	1	0.535,0.537,0.767	0.738,0.691,0.637	-0.076
19514	ENSG00000090097.22	PCBP4	chr3	-	51962809	51962892	51961940	51962088	51973964	51974016	19514	12,22,18	3,0,0	27,21,15	5,0,0	233	150	0.376711	1	0.72,1.0,1.0	0.777,1.0,1.0	-0.019
19515	ENSG00000090097.22	PCBP4	chr3	-	51967325	51967434	51961159	51961304	51968309	51968387	19515	154175136	0,0,0	98200242	0,1,0	259	150	1	1	1.0,1.0,1.0	1.0,0.991,1.0	0.003
19516	ENSG00000090097.22	PCBP4	chr3	-	51967325	51967434	51961159	51961304	51968343	51968403	19516	165179140	5,2,12	100206248	2,0,5	259	150	0.00325001	0.107558	0.95,0.981,0.871	0.967,1.0,0.966	-0.044
19517	ENSG00000090097.22	PCBP4	chr3	-	51967325	51967434	51961159	51961304	51973964	51974016	19517	154170132	0,6,1	93196235	0,2,0	259	150	0.523113	1	1.0,0.943,0.987	1.0,0.983,1.0	-0.018
19518	ENSG00000090097.22	PCBP4	chr3	-	51967325	51967434	51962809	51962892	51968309	51968387	19518	47,60,72	1,0,1	68,91,93	2,1,3	259	150	0.190921	1	0.965,1.0,0.977	0.952,0.981,0.947	0.021
19519	ENSG00000090097.22	PCBP4	chr3	-	51967325	51967434	51962809	51962892	51973964	51974016	19519	47,55,68	2,1,0	64,90,85	0,1,0	259	150	0.529223	1	0.932,0.97,1.0	1.0,0.981,1.0	-0.026
19525	ENSG00000217128.13	FNIP1	chr5	-	131647089	131647205	131641713	131644763	131651801	131651999	19525	62,52,69	0,0,0	57,71,78	1,2,0	266	150	0.874775	1	1.0,1.0,1.0	0.97,0.952,1.0	0.026
19526	ENSG00000217128.13	FNIP1	chr5	-	131651801	131651999	131647089	131647205	131670462	131670631	19526	75,68,78	0,0,0	77110115	0,1,0	348	150	1	1	1.0,1.0,1.0	1.0,0.979,1.0	0.007
19527	ENSG00000217128.13	FNIP1	chr5	-	131679028	131679175	131677596	131677872	131698916	131699002	19527	51,35,50	0,0,0	48,74,69	0,4,0	297	150	0.602874	1	1.0,1.0,1.0	1.0,0.903,1.0	0.032
19529	ENSG00000217128.13	FNIP1	chr5	-	131730903	131731038	131719316	131719417	131744563	131744690	19529	44,54,45	5,5,2	46,55,60	3,4,0	285	150	0.121823	0.983328	0.822,0.85,0.922	0.89,0.879,1.0	-0.058
19533	ENSG00000130475.15	FCHO1	chr19	+	17754591	17754621	17754316	17754361	17755117	17755191	19533	0,3,1	2,0,0	0,0,0	4,0,0	180	150	1	1	0.0,1.0,1.0	0.0,NA,NA	0.667
19534	ENSG00000130475.15	FCHO1	chr19	+	17754591	17754681	17754316	17754361	17755117	17755191	19534	3,5,4	2,0,0	0,0,1	4,0,0	240	150	1	1	0.484,1.0,1.0	0.0,NA,1.0	0.328
19535	ENSG00000130475.15	FCHO1	chr19	+	17754591	17754758	17754316	17754361	17755117	17755191	19535	6,9,9	2,0,0	6,0,2	4,0,0	317	150	1	1	0.587,1.0,1.0	0.415,NA,1.0	0.155
19536	ENSG00000130475.15	FCHO1	chr19	+	17755075	17755191	17747717	17747814	17762761	17762853	19536	2,8,4	1,0,5	1,5,5	0,0,0	266	150	0.000747025	0.0414255	0.53,1.0,0.311	1.0,1.0,1.0	-0.386
19537	ENSG00000130475.15	FCHO1	chr19	+	17755117	17755191	17754316	17754361	17762761	17762805	19537	3,8,4	0,1,0	5,5,5	0,0,0	224	150	1	1	1.0,0.843,1.0	1.0,1.0,1.0	-0.052
19539	ENSG00000130475.15	FCHO1	chr19	+	17764374	17764449	17762702	17762853	17766668	17766751	19539	22,24,31	0,2,0	20,37,27	0,0,0	225	150	1	1	1.0,0.889,1.0	1.0,1.0,1.0	-0.037
19540	ENSG00000130475.15	FCHO1	chr19	+	17766668	17766810	17764374	17764449	17770424	17770463	19540	33,33,33	0,1,0	38,34,57	0,0,0	292	150	1	1	1.0,0.944,1.0	1.0,1.0,1.0	-0.019
19541	ENSG00000130475.15	FCHO1	chr19	+	17778608	17778884	17778136	17778228	17781230	17781343	19541	33,47,25	2,0,0	59,70,79	0,1,0	426	150	1	1	0.853,1.0,1.0	1.0,0.961,1.0	-0.036
19543	ENSG00000130475.15	FCHO1	chr19	+	17784724	17784924	17784102	17784235	17786573	17786629	19543	62,43,59	0,1,1	50,52,77	0,0,0	350	150	1	1	1.0,0.949,0.962	1.0,1.0,1.0	-0.03
19544	ENSG00000273345.5	ENSG00000273345	chr5	-	134306608	134306702	134304404	134304567	134308137	134308466	19544	4,9,3	2,1,0	4,7,12	0,0,1	244	150	0.590194	1	0.551,0.847,1.0	1.0,1.0,0.881	-0.161
19545	ENSG00000006837.12	CDKL3	chr5	-	134308573	134308727	134308000	134308466	134312291	134312380	19545	25,13,15	1,2,1	13,8,16	2,2,7	304	150	0.0068585	0.17436	0.925,0.762,0.881	0.762,0.664,0.53	0.204
19546	ENSG00000273345.5	ENSG00000273345	chr5	-	134308573	134308727	134308137	134308466	134319357	134319497	19546	21,16,16	0,0,4	12,10,11	6,1,1	304	150	0.0688626	0.710799	1.0,1.0,0.664	0.497,0.831,0.844	0.164
19547	ENSG00000273345.5	ENSG00000273345	chr5	-	134308573	134308727	134308137	134308466	134321790	134321903	19547	21,14,16	0,0,0	10,8,10	0,0,2	304	150	1	1	1.0,1.0,1.0	1.0,1.0,0.712	0.096
19548	ENSG00000273345.5	ENSG00000273345	chr5	-	134312291	134312380	134308137	134308466	134319357	134319497	19548	1,4,1	0,0,4	3,1,8	6,1,1	239	150	0.0985711	0.872208	1.0,1.0,0.136	0.239,0.386,0.834	0.226
19549	ENSG00000273345.5	ENSG00000273345	chr5	-	134312291	134312380	134308137	134308466	134321790	134321903	19549	1,0,2	0,0,0	1,1,6	0,0,2	239	150	1	1	1.0,NA,1.0	1.0,1.0,0.653	0.116
19550	ENSG00000006837.12	CDKL3	chr5	-	134312291	134312380	134308573	134308727	134319357	134319497	19550	5,2,0	0,3,1	4,0,7	2,2,1	239	150	0.800861	1	1.0,0.295,0.0	0.557,0.0,0.815	-0.026
19551	ENSG00000273345.5	ENSG00000273345	chr5	-	134312291	134312380	134308573	134308727	134321790	134321903	19551	3,0,1	0,1,1	1,0,4	0,0,0	239	150	1	1	1.0,0.0,0.386	1.0,NA,1.0	-0.538
19552	ENSG00000273345.5	ENSG00000273345	chr5	-	134319357	134319497	134308137	134308466	134321790	134321903	19552	24,14,13	0,0,0	18,18,6	0,0,2	290	150	1	1	1.0,1.0,1.0	1.0,1.0,0.608	0.131
19553	ENSG00000273345.5	ENSG00000273345	chr5	-	134319357	134319497	134308573	134308727	134321790	134321903	19553	24,17,10	0,1,1	14,19,6	0,0,0	290	150	1	1	1.0,0.898,0.838	1.0,1.0,1.0	-0.088
19554	ENSG00000273345.5	ENSG00000273345	chr5	-	134319357	134319497	134312291	134312380	134321790	134321903	19554	26,18,9	1,0,1	16,17,9	0,0,0	290	150	1	1	0.931,1.0,0.823	1.0,1.0,1.0	-0.082
19555	ENSG00000273345.5	ENSG00000273345	chr5	-	134321790	134321903	134308137	134308466	134370997	134371043	19555	3,4,4	0,0,1	6,0,5	0,0,0	263	150	1	1	1.0,1.0,0.695	1.0,NA,1.0	-0.102
19559	ENSG00000113396.13	SLC27A6	chr5	+	128985132	128985336	128965487	128966618	128988599	128988758	19559	20,14,9	0,0,0	21,19,35	0,0,1	354	150	1	1	1.0,1.0,1.0	1.0,1.0,0.937	0.021
19561	ENSG00000064651.14	SLC12A2	chr5	+	128138823	128138908	128138596	128138724	128141829	128141981	19561	28,22,18	0,0,0	25,19,28	0,0,1	235	150	1	1	1.0,1.0,1.0	1.0,1.0,0.947	0.018
19562	ENSG00000064651.14	SLC12A2	chr5	+	128147621	128147729	128141829	128141981	128148753	128148877	19562	21,31,32	0,0,1	32,39,28	0,0,0	258	150	1	1	1.0,1.0,0.949	1.0,1.0,1.0	-0.017
19563	ENSG00000064651.14	SLC12A2	chr5	+	128177104	128177152	128174540	128174666	128178566	128178689	19563	16,17,19	0,2,0	23,7,35	1,3,1	198	150	0.123855	0.991603	1.0,0.866,1.0	0.946,0.639,0.964	0.106
19564	ENSG00000085563.15	ABCB1	chr7	-	87536457	87536541	87531293	87531497	87539267	87539345	19564	144168132	0,0,0	175153231	2,0,0	234	150	1	1	1.0,1.0,1.0	0.982,1.0,1.0	0.006
19565	ENSG00000085563.15	ABCB1	chr7	-	87539267	87539345	87531293	87531497	87541356	87541464	19565	59,46,43	2,0,0	47,51,66	0,0,0	228	150	1	1	0.951,1.0,1.0	1.0,1.0,1.0	-0.016
19566	ENSG00000085563.15	ABCB1	chr7	-	87539267	87539345	87531293	87531497	87544128	87544275	19566	2,2,2	1,0,0	5,6,1	0,0,0	228	150	1	1	0.568,1.0,1.0	1.0,1.0,1.0	-0.144
19567	ENSG00000085563.15	ABCB1	chr7	-	87541356	87541464	87531293	87531497	87544128	87544275	19567	81,56,63	1,0,0	89,93,100	0,0,0	258	150	1	1	0.979,1.0,1.0	1.0,1.0,1.0	-0.007
19568	ENSG00000085563.15	ABCB1	chr7	-	87541356	87541464	87539267	87539345	87544128	87544275	19568	168142142	1,0,0	163182215	0,2,0	258	150	1	1	0.99,1.0,1.0	1.0,0.981,1.0	0.003
19569	ENSG00000085563.15	ABCB1	chr7	-	87549347	87549518	87545862	87546024	87549850	87550054	19569	325357311	3,0,0	333400489	0,0,2	321	150	1	1	0.981,1.0,1.0	1.0,1.0,0.991	-0.003
19570	ENSG00000085563.15	ABCB1	chr7	-	87566784	87566976	87566069	87566241	87570171	87570223	19570	278301254	1,0,2	269359425	4,0,5	342	150	0.681864	1	0.992,1.0,0.982	0.967,1.0,0.974	0.011
19571	ENSG00000085563.15	ABCB1	chr7	-	87595765	87595814	87585511	87585680	87600116	87600190	19571	138169127	0,1,0	109144212	4,0,0	199	150	1	1	1.0,0.992,1.0	0.954,1.0,1.0	0.013
19573	ENSG00000164241.14	C5orf63	chr5	-	127051891	127051947	127051396	127051484	127052612	127052669	19573	1,1,5	0,0,3	5,5,3	0,0,2	206	150	0.704637	1	1.0,1.0,0.548	1.0,1.0,0.522	0.009
19574	ENSG00000164241.14	C5orf63	chr5	-	127056396	127056506	127052612	127052669	127058881	127059002	19574	19,36,18	18,19,9	15,43,27	22,14,24	260	150	0.679423	1	0.378,0.522,0.536	0.282,0.639,0.394	0.04
19575	ENSG00000164241.14	C5orf63	chr5	-	127058881	127059002	127052381	127052669	127071583	127071685	19575	47,82,65	0,1,0	68,70,82	0,0,0	271	150	1	1	1.0,0.978,1.0	1.0,1.0,1.0	-0.007
19585	ENSG00000166562.9	SEC11C	chr18	+	59157607	59157665	59155604	59155807	59158631	59158832	19585	121183144	7,8,10	189129209	6,6,14	208	150	0.707284	1	0.926,0.943,0.912	0.958,0.939,0.915	-0.01
19587	ENSG00000128394.17	APOBEC3F	chr22	+	39049424	39049581	39045183	39045542	39052073	39052287	19587	2,2,5	0,1,0	7,2,1	0,0,0	307	150	1	1	1.0,0.494,1.0	1.0,1.0,1.0	-0.169
19590	ENSG00000168916.16	ZNF608	chr5	-	124638781	124638823	124636912	124637906	124639132	124639214	19590	0,4,4	14,9,21	5,2,0	12,22,25	192	150	0.36984	1	0.0,0.258,0.13	0.246,0.066,0.0	0.025
19591	ENSG00000168916.16	ZNF608	chr5	-	124641251	124641405	124639132	124639214	124643510	124643683	19591	63,55,60	0,0,0	84,82,54	0,0,2	304	150	1	1	1.0,1.0,1.0	1.0,1.0,0.93	0.023
19592	ENSG00000168916.16	ZNF608	chr5	-	124644243	124644661	124643510	124643683	124649609	124649697	19592	98,134,92	0,0,1	91101116	0,0,0	568	150	1	1	1.0,1.0,0.96	1.0,1.0,1.0	-0.013
19594	ENSG00000168916.16	ZNF608	chr5	-	124649609	124649697	124643510	124643683	124748532	124748807	19594	1,0,1	0,2,0	0,1,2	0,0,0	238	150	1	1	1.0,0.0,1.0	NA,1.0,1.0	-0.333
19595	ENSG00000168916.16	ZNF608	chr5	-	124701013	124701269	124649609	124649697	124744083	124744367	19595	64,51,92	0,0,0	60,82,113	0,0,2	406	150	1	1	1.0,1.0,1.0	1.0,1.0,0.954	0.015
19596	ENSG00000168916.16	ZNF608	chr5	-	124701013	124701269	124649609	124649697	124748532	124748807	19596	38,36,71	1,0,0	37,54,91	0,0,0	406	150	1	1	0.934,1.0,1.0	1.0,1.0,1.0	-0.022
19597	ENSG00000168916.16	ZNF608	chr5	-	124744083	124745172	124649609	124649697	124748532	124748807	19597	181241191	1,0,0	165206252	0,0,0	1239	150	1	1	0.956,1.0,1.0	1.0,1.0,1.0	-0.015
19598	ENSG00000168916.16	ZNF608	chr5	-	124744083	124745172	124701013	124701269	124748532	124748807	19598	208256212	1,0,0	188234277	2,0,5	1239	150	0.0104621	0.22783	0.962,1.0,1.0	0.919,1.0,0.87	0.058
19600	ENSG00000151292.17	CSNK1G3	chr5	+	123545416	123545841	123512098	123512570	123557494	123557564	19600	199203198	1,0,1	229261268	0,0,4	575	150	0.693318	1	0.981,1.0,0.981	1.0,1.0,0.946	0.005
19601	ENSG00000151292.17	CSNK1G3	chr5	+	123553106	123553147	123512259	123512570	123557494	123557564	19601	13,11,25	1,0,1	14,14,21	0,0,4	191	150	1	1	0.911,1.0,0.952	1.0,1.0,0.805	0.019
19602	ENSG00000151292.17	CSNK1G3	chr5	+	123553106	123553147	123545414	123545841	123557494	123557564	19602	62,62,81	9,11,8	71,98,117	9,13,4	191	150	0.198425	1	0.844,0.816,0.888	0.861,0.855,0.958	-0.042
19603	ENSG00000151292.17	CSNK1G3	chr5	+	123557494	123557564	123512098	123512570	123573392	123573541	19603	30,38,41	0,0,3	38,44,58	1,0,3	220	150	0.809016	1	1.0,1.0,0.903	0.963,1.0,0.929	0.004
19604	ENSG00000151292.17	CSNK1G3	chr5	+	123595038	123595134	123591318	123591414	123604723	123604830	19604	38,68,44	67,55,49	28,30,61	69,90,73	246	150	0.0226594	0.370431	0.257,0.43,0.354	0.198,0.169,0.338	0.112
19605	ENSG00000151292.17	CSNK1G3	chr5	+	123605338	123605362	123604723	123604830	123614341	123614455	19605	88119122	2,1,0	100134168	0,2,2	174	150	1	1	0.974,0.99,1.0	1.0,0.983,0.986	-0.002
19606	ENSG00000168944.17	CEP120	chr5	-	123349943	123350089	123344889	123346753	123364495	123364594	19606	154199187	0,0,0	187186255	0,1,0	296	150	1	1	1.0,1.0,1.0	1.0,0.99,1.0	0.003
19607	ENSG00000168944.17	CEP120	chr5	-	123358251	123358445	123349943	123350089	123364495	123364594	19607	2,0,0	56,65,67	2,0,0	72,58,104	344	150	1	1	0.015,0.0,0.0	0.012,0.0,0.0	0.001
19608	ENSG00000168944.17	CEP120	chr5	-	123372649	123372751	123364495	123364594	123377373	123377535	19608	51,55,49	4,0,0	68,33,79	0,0,0	252	150	0.717319	1	0.884,1.0,1.0	1.0,1.0,1.0	-0.039
19609	ENSG00000168944.17	CEP120	chr5	-	123372649	123372772	123364495	123364594	123377373	123377535	19609	113139119	4,0,0	148111171	0,0,0	273	150	0.761999	1	0.939,1.0,1.0	1.0,1.0,1.0	-0.02
19610	ENSG00000168944.17	CEP120	chr5	-	123393299	123393497	123389923	123391337	123399135	123399284	19610	145164131	0,0,0	183229195	0,0,2	348	150	1	1	1.0,1.0,1.0	1.0,1.0,0.977	0.008
19611	ENSG00000168944.17	CEP120	chr5	-	123403255	123403344	123399135	123399284	123412398	123412540	19611	2,0,0	74,54,57	0,0,1	44,59,86	239	150	1	1	0.017,0.0,0.0	0.0,0.0,0.007	0.003
19614	ENSG00000168944.17	CEP120	chr5	-	123422466	123422575	123418358	123418515	123422949	123423324	19614	2,14,1	46,32,46	0,2,6	51,52,49	259	150	0.0268871	0.409966	0.025,0.202,0.012	0.0,0.022,0.066	0.05
19616	ENSG00000159625.15	DRC7	chr16	+	57696402	57696594	57694792	57694852	57697912	57698152	19616	0,1,4	0,0,0	0,2,1	0,0,1	342	150	1	1	NA,1.0,1.0	NA,1.0,0.305	0.348
19619	ENSG00000159625.15	DRC7	chr16	+	57698849	57699024	57697912	57698152	57700144	57700270	19619	7,3,2	1,0,0	2,0,3	0,0,0	325	150	1	1	0.764,1.0,1.0	1.0,NA,1.0	-0.079
19620	ENSG00000159625.15	DRC7	chr16	+	57698849	57699033	57697912	57698152	57700144	57700267	19620	6,3,1	1,0,0	2,0,1	0,0,0	334	150	1	1	0.729,1.0,1.0	1.0,NA,1.0	-0.09
19626	ENSG00000167695.15	TLCD3A	chr17	+	737845	738047	732676	733181	740504	740600	19626	90,94,90	1,0,0	80129109	1,0,0	352	150	1	1	0.975,1.0,1.0	0.972,1.0,1.0	0.001
19627	ENSG00000167695.15	TLCD3A	chr17	+	737845	738047	732676	733181	741300	742841	19627	57,58,62	4,5,2	44,64,65	4,0,5	352	150	0.7325	1	0.859,0.832,0.93	0.824,1.0,0.847	-0.017
19628	ENSG00000167695.15	TLCD3A	chr17	+	740504	740600	733124	733181	741300	742014	19628	35,57,44	4,5,2	46,52,46	4,0,5	246	150	0.633427	1	0.842,0.874,0.931	0.875,1.0,0.849	-0.026
19630	ENSG00000064652.11	SNX24	chr5	+	122853673	122853767	122845662	122845693	122936733	122936817	19630	2,0,2	37,28,26	1,0,0	27,9,43	244	150	0.446008	1	0.032,0.0,0.045	0.022,0.0,0.0	0.018
19631	ENSG00000064652.11	SNX24	chr5	+	122891026	122891125	122845604	122845693	122936733	122936817	19631	0,0,1	37,28,26	4,2,0	27,9,43	249	150	0.230846	1	0.0,0.0,0.023	0.082,0.118,0.0	-0.059
19634	ENSG00000064652.11	SNX24	chr5	+	122983017	122983095	122946054	122946159	122999911	123000006	19634	0,0,0	39,42,32	0,1,0	38,32,49	228	150	1	1	0.0,0.0,0.0	0.0,0.02,0.0	-0.007
19635	ENSG00000064652.11	SNX24	chr5	+	123001939	123002004	123001404	123001437	123007681	123007774	19635	51,39,33	0,0,0	30,45,62	0,2,0	215	150	1	1	1.0,1.0,1.0	1.0,0.94,1.0	0.02
19636	ENSG00000064652.11	SNX24	chr5	+	123001939	123002080	123001404	123001437	123007681	123008610	19636	27,24,12	0,0,0	24,27,50	0,2,0	291	150	1	1	1.0,1.0,1.0	1.0,0.874,1.0	0.042
19638	ENSG00000197081.16	IGF2R	chr6	+	160034418	160034522	160032941	160033107	160040559	160040724	19638	186219156	0,1,0	143238301	0,0,2	254	150	1	1	1.0,0.992,1.0	1.0,1.0,0.989	0.001
19639	ENSG00000197081.16	IGF2R	chr6	+	160046891	160047057	160046497	160046645	160047158	160047336	19639	0,0,0	106,107,81	2,0,0	90,80,105	316	150	1	1	0.0,0.0,0.0	0.01,0.0,0.0	-0.003
19640	ENSG00000197081.16	IGF2R	chr6	+	160060546	160060717	160058905	160059098	160061502	160061646	19640	328330299	1,0,0	271413472	0,0,0	321	150	1	1	0.994,1.0,1.0	1.0,1.0,1.0	-0.002
19641	ENSG00000197081.16	IGF2R	chr6	+	160068844	160069014	160068248	160068385	160069867	160070058	19641	3,3,3	144122104	4,6,6	108138139	320	150	0.194404	1	0.01,0.011,0.013	0.017,0.02,0.02	-0.008
19642	ENSG00000197081.16	IGF2R	chr6	+	160072764	160072884	160071909	160072036	160073212	160073469	19642	303323268	0,1,0	190383377	0,0,0	270	150	1	1	1.0,0.994,1.0	1.0,1.0,1.0	-0.002
19643	ENSG00000197081.16	IGF2R	chr6	+	160075846	160075996	160073756	160073975	160078200	160078362	19643	322382302	0,0,0	359406504	0,1,0	300	150	1	1	1.0,1.0,1.0	1.0,0.995,1.0	0.002
19644	ENSG00000197081.16	IGF2R	chr6	+	160088032	160088147	160084994	160085131	160089106	160089253	19644	243234220	2,0,1	198293323	0,1,0	265	150	1	1	0.986,1.0,0.992	1.0,0.994,1.0	-0.005
19645	ENSG00000197081.16	IGF2R	chr6	+	160102518	160102671	160093081	160096625	160103745	160103815	19645	267235223	0,1,0	182313407	0,0,0	303	150	1	1	1.0,0.991,1.0	1.0,1.0,1.0	-0.003
19646	ENSG00000184838.15	PRR16	chr5	+	120481168	120481293	120464323	120464645	120685953	120687332	19646	0,0,0	91,84,106	3,1,2	89111121	275	150	1	1	0.0,0.0,0.0	0.018,0.005,0.009	-0.011
19648	ENSG00000184838.15	PRR16	chr5	+	120617094	120617192	120464323	120464645	120685953	120686930	19648	2,12,6	91,84,106	5,5,2	89111121	248	150	0.0762035	0.753535	0.013,0.08,0.033	0.033,0.027,0.01	0.019
19649	ENSG00000184838.15	PRR16	chr5	+	120617094	120617192	120465630	120465711	120685953	120686930	19649	0,3,0	0,0,0	0,0,0	5,8,0	248	150	1	1	NA,1.0,NA	0.0,0.0,NA	1
19650	ENSG00000184838.15	PRR16	chr5	+	120618441	120618565	120617094	120617192	120685953	120686925	19650	15,15,13	0,5,2	4,8,13	0,1,0	274	150	0.000253012	0.0195278	1.0,0.622,0.781	1.0,0.814,1.0	-0.137
19652	ENSG00000011201.12	ANOS1	chrX	-	8534318	8534460	8528873	8533053	8535590	8535811	19652	0,0,1	0,0,0	0,4,2	0,1,0	292	150	1	1	NA,NA,1.0	NA,0.673,1.0	0.163
19654	ENSG00000145779.8	TNFAIP8	chr5	+	119316184	119316302	119268753	119268907	119392815	119393084	19654	0,0,2	17,18,21	0,0,0	19,35,26	268	150	1	1	0.0,0.0,0.051	0.0,0.0,0.0	0.017
19657	ENSG00000129696.13	TTI2	chr8	-	33503428	33503572	33500327	33500490	33503747	33503935	19657	102,74,73	0,0,0	80,92,97	0,2,0	294	150	1	1	1.0,1.0,1.0	1.0,0.959,1.0	0.014
19658	ENSG00000129696.13	TTI2	chr8	-	33507228	33507321	33503747	33503935	33509745	33509785	19658	74,51,60	5,7,1	71104107	2,6,6	243	150	0.533665	1	0.901,0.818,0.974	0.956,0.915,0.917	-0.032
19659	ENSG00000129696.13	TTI2	chr8	-	33512959	33513004	33512310	33512712	33513081	33513119	19659	2,1,1	11,22,15	0,0,0	14,25,25	195	150	0.588443	1	0.123,0.034,0.049	0.0,0.0,0.0	0.069
19660	ENSG00000152464.15	RPP38	chr10	+	15102217	15102336	15097179	15097409	15103304	15103713	19660	20,25,12	4,8,4	17,31,37	0,9,2	269	150	0.0538292	0.618072	0.736,0.635,0.626	1.0,0.658,0.912	-0.191
19661	ENSG00000152464.15	RPP38	chr10	+	15102217	15102336	15097354	15097766	15103304	15103713	19661	22,23,10	0,2,5	22,35,47	6,4,15	269	150	0.147922	1	1.0,0.865,0.527	0.672,0.83,0.636	0.085
19662	ENSG00000171497.5	PPID	chr4	-	158715296	158715403	158713118	158713260	158715561	158715668	19662	260299290	0,0,0	326341396	0,0,1	257	150	1	1	1.0,1.0,1.0	1.0,1.0,0.996	0.001
19663	ENSG00000075914.13	EXOSC7	chr3	+	44989139	44989241	44976243	44976334	44989549	44989644	19663	191171180	0,0,1	165203264	0,0,0	252	150	1	1	1.0,1.0,0.991	1.0,1.0,1.0	-0.003
19664	ENSG00000075914.13	EXOSC7	chr3	+	44989549	44989644	44976243	44976334	44997086	44997252	19664	134122130	0,2,0	127138171	3,8,7	245	150	7.29211e-05	0.00849104	1.0,0.974,1.0	0.963,0.914,0.937	0.053
19665	ENSG00000075914.13	EXOSC7	chr3	+	45007419	45007575	45004159	45005414	45011234	45011393	19665	271272276	0,0,1	306280384	1,0,0	306	150	1	1	1.0,1.0,0.993	0.993,1.0,1.0	0
19666	ENSG00000075914.13	EXOSC7	chr3	+	45011234	45011393	45007419	45007575	45012182	45012253	19666	156158131	0,0,4	141142205	0,1,0	309	150	0.917422	1	1.0,1.0,0.941	1.0,0.986,1.0	-0.015
19669	ENSG00000180992.7	MRPL14	chr6	-	44116540	44116629	44113450	44114209	44127343	44127452	19669	237264256	3,0,1	207263376	9,4,6	239	150	0.0020388	0.0791622	0.98,1.0,0.994	0.935,0.976,0.975	0.029
19671	ENSG00000070756.17	PABPC1	chr8	-	100706650	100706805	100705588	100705673	100709132	100709223	19671	286732232948	7,9,5	311836374017	2,17,7	305	150	1	1	0.995,0.994,0.997	0.999,0.991,0.996	0
19672	ENSG00000070756.17	PABPC1	chr8	-	100706886	100706997	100706650	100706805	100709132	100709223	19672	638068356174	0,1,1	695679528483	0,3,3	261	150	1	1	1.0,1.0,1.0	1.0,0.999,0.999	0.001
19674	ENSG00000070756.17	PABPC1	chr8	-	100712651	100712789	100712361	100712457	100713086	100713181	19674	680373726777	0,0,2	710678979043	0,0,1	288	150	1	1	1.0,1.0,0.999	1.0,1.0,1.0	0
19675	ENSG00000070756.17	PABPC1	chr8	-	100713086	100713181	100712651	100712789	100715461	100715496	19675	547655645272	0,0,0	551058447028	3,2,0	245	150	1	1	1.0,1.0,1.0	0.999,0.999,1.0	0.001
19676	ENSG00000070756.17	PABPC1	chr8	-	100715461	100715601	100712651	100713181	100717772	100717888	19676	598562655737	0,7,0	607164407693	7,2,3	290	150	1	1	1.0,0.998,1.0	0.998,0.999,0.999	0.001
19677	ENSG00000070756.17	PABPC1	chr8	-	100715470	100715601	100713086	100713181	100717772	100717888	19677	285331922884	0,7,0	306433153781	7,2,3	281	150	1	1	1.0,0.996,1.0	0.996,0.999,0.999	0.001
19678	ENSG00000070756.17	PABPC1	chr8	-	100718086	100718280	100717772	100717888	100721390	100721452	19678	582662716057	0,0,0	625270418325	2,0,0	344	150	1	1	1.0,1.0,1.0	0.999,1.0,1.0	0
19679	ENSG00000070756.17	PABPC1	chr8	-	100718182	100718280	100717772	100717888	100721390	100721619	19679	167016981721	0,0,0	175220772343	2,0,0	248	150	1	1	1.0,1.0,1.0	0.998,1.0,1.0	0.001
19680	ENSG00000070756.17	PABPC1	chr8	-	100718230	100718280	100717772	100717888	100721390	100721583	19680	953978964	0,0,0	99012211259	2,0,0	200	150	1	1	1.0,1.0,1.0	0.997,1.0,1.0	0.001
19683	ENSG00000164219.10	PGGT1B	chr5	-	115221823	115222008	115216864	115216973	115230975	115231021	19683	87,92,106	0,0,0	99113136	0,0,2	335	150	1	1	1.0,1.0,1.0	1.0,1.0,0.968	0.011
19684	ENSG00000164219.10	PGGT1B	chr5	-	115221823	115222008	115216864	115216973	115236389	115236522	19684	63,60,66	0,0,2	74,78,90	0,0,0	335	150	1	1	1.0,1.0,0.937	1.0,1.0,1.0	-0.021
19685	ENSG00000164219.10	PGGT1B	chr5	-	115230975	115231021	115216864	115216973	115236389	115236522	19685	11,8,14	0,0,2	14,8,20	0,0,0	196	150	1	1	1.0,1.0,0.843	1.0,1.0,1.0	-0.052
19686	ENSG00000164219.10	PGGT1B	chr5	-	115230975	115231021	115221823	115222008	115236389	115236522	19686	41,43,56	6,4,2	41,50,68	2,7,4	196	150	0.941288	1	0.839,0.892,0.955	0.94,0.845,0.929	-0.009
19693	ENSG00000152503.10	TRIM36	chr5	-	115133859	115134147	115130591	115130889	115136999	115137124	19693	107141110	1,0,0	119140157	0,0,0	438	150	1	1	0.973,1.0,1.0	1.0,1.0,1.0	-0.009
19694	ENSG00000152503.10	TRIM36	chr5	-	115136999	115137124	115133859	115134147	115137362	115137616	19694	54,66,56	0,0,0	69,72,103	2,0,1	275	150	1	1	1.0,1.0,1.0	0.95,1.0,0.983	0.022
19695	ENSG00000152503.10	TRIM36	chr5	-	115141278	115141374	115137362	115137616	115144597	115144744	19695	42,44,50	0,0,2	24,53,51	2,0,2	246	150	0.845872	1	1.0,1.0,0.938	0.88,1.0,0.94	0.039
19697	ENSG00000152503.10	TRIM36	chr5	-	115163517	115163752	115147067	115147394	115169607	115169908	19697	75,98,79	0,0,0	98,105,91	5,0,1	385	150	0.153634	1	1.0,1.0,1.0	0.884,1.0,0.973	0.048
19699	ENSG00000152503.10	TRIM36	chr5	-	115168966	115169086	115163517	115163752	115169607	115169730	19699	3,2,2	13,15,11	0,1,0	25,27,16	270	150	0.00695172	0.175731	0.114,0.069,0.092	0.0,0.02,0.0	0.085
19700	ENSG00000183654.9	MARCHF11	chr5	-	16090888	16091081	16067138	16067793	16177725	16177881	19700	8951082853	156152168	120412491385	167154217	343	150	0.0723217	0.731248	0.715,0.757,0.689	0.759,0.78,0.736	-0.038
19705	ENSG00000175376.9	EIF1AD	chr11	-	65999349	65999397	65996544	65998743	65999566	65999675	19705	79,81,86	0,0,0	69,85,93	0,0,1	198	150	1	1	1.0,1.0,1.0	1.0,1.0,0.986	0.005
19706	ENSG00000175376.9	EIF1AD	chr11	-	66000052	66000161	65999566	65999675	66001909	66002136	19706	40,30,24	0,1,0	26,36,46	0,4,0	259	150	0.578945	1	1.0,0.946,1.0	1.0,0.839,1.0	0.036
19707	ENSG00000175376.9	EIF1AD	chr11	-	66000052	66000161	65999566	65999675	66002039	66002161	19707	40,32,24	0,0,0	25,36,46	0,4,0	259	150	0.567227	1	1.0,1.0,1.0	1.0,0.839,1.0	0.054
19708	ENSG00000175376.9	EIF1AD	chr11	-	66000302	66000406	66000052	66000161	66001909	66002136	19708	55,42,52	0,0,0	53,62,73	1,0,0	254	150	1	1	1.0,1.0,1.0	0.969,1.0,1.0	0.01
19709	ENSG00000175376.9	EIF1AD	chr11	-	66000302	66000406	66000052	66000161	66002039	66002166	19709	58,43,53	0,2,0	52,57,83	0,0,0	254	150	1	1	1.0,0.927,1.0	1.0,1.0,1.0	-0.024
19710	ENSG00000175376.9	EIF1AD	chr11	-	66000302	66000476	66000052	66000161	66001909	66002157	19710	82,72,78	0,0,0	67,92,99	1,0,0	324	150	1	1	1.0,1.0,1.0	0.969,1.0,1.0	0.01
19711	ENSG00000175376.9	EIF1AD	chr11	-	66000302	66000481	65999897	66000161	66001909	66002176	19711	99,86,89	0,0,0	79106130	1,0,0	329	150	1	1	1.0,1.0,1.0	0.973,1.0,1.0	0.009
19712	ENSG00000175376.9	EIF1AD	chr11	-	66000302	66000481	65999897	66000161	66002039	66002156	19712	100,82,82	0,2,0	80102116	0,0,0	329	150	1	1	1.0,0.949,1.0	1.0,1.0,1.0	-0.017
19713	ENSG00000175376.9	EIF1AD	chr11	-	66000302	66000505	66000052	66000161	66001909	66002157	19713	86,93,92	0,0,0	78102115	1,0,0	353	150	1	1	1.0,1.0,1.0	0.971,1.0,1.0	0.01
19714	ENSG00000175376.9	EIF1AD	chr11	-	66000302	66000505	66000052	66000161	66002039	66002160	19714	85,90,91	0,2,0	77,98,116	0,0,0	353	150	1	1	1.0,0.95,1.0	1.0,1.0,1.0	-0.017
19717	ENSG00000129625.13	REEP5	chr5	-	112887014	112887183	112876384	112878835	112902379	112902518	19717	350319341	1,0,2	312373376	1,0,1	319	150	1	1	0.994,1.0,0.988	0.993,1.0,0.994	-0.002
19718	ENSG00000129625.13	REEP5	chr5	-	112892449	112892817	112887014	112887183	112902379	112902518	19718	7,2,3	151114147	5,9,5	121175157	518	150	0.79792	1	0.013,0.005,0.006	0.012,0.015,0.009	-0.004
19719	ENSG00000129625.13	REEP5	chr5	-	112902379	112902518	112887014	112887183	112921162	112921256	19719	290258280	0,3,1	272334350	0,4,10	289	150	0.0340805	0.472963	1.0,0.978,0.993	1.0,0.977,0.948	0.015
19721	ENSG00000153037.15	SRP19	chr5	+	112862507	112862583	112861187	112861417	112891602	112891637	19721	60,59,52	0,0,0	61,70,95	0,2,0	226	150	1	1	1.0,1.0,1.0	1.0,0.959,1.0	0.014
19722	ENSG00000153037.15	SRP19	chr5	+	112864433	112864528	112862507	112862583	112891602	112898371	19722	1,0,2	0,0,0	0,1,1	2,0,0	245	150	1	1	1.0,NA,1.0	0.0,1.0,1.0	0.333
19723	ENSG00000153037.15	SRP19	chr5	+	112864456	112864528	112862361	112862583	112864620	112864732	19723	83122116	0,0,2	96118139	0,0,0	222	150	1	1	1.0,1.0,0.975	1.0,1.0,1.0	-0.008
19724	ENSG00000153037.15	SRP19	chr5	+	112864620	112864732	112862507	112862583	112891602	112891725	19724	1,5,11	0,0,0	1,5,4	2,0,0	262	150	0.463265	1	1.0,1.0,1.0	0.223,1.0,1.0	0.259
19725	ENSG00000153037.15	SRP19	chr5	+	112864620	112864732	112864456	112864528	112891602	112891725	19725	48,78,76	1,0,0	54,79,93	1,0,1	262	150	1	1	0.965,1.0,1.0	0.969,1.0,0.982	0.005
19735	ENSG00000198917.13	SPOUT1	chr9	-	128823746	128823894	128819650	128822833	128824071	128824174	19735	97,133,99	8,13,6	103121119	4,4,15	298	150	0.488858	1	0.859,0.837,0.893	0.928,0.938,0.8	-0.026
19736	ENSG00000198917.13	SPOUT1	chr9	-	128824770	128824869	128824071	128824174	128824976	128825049	19736	128131104	0,0,0	96131154	0,1,0	249	150	1	1	1.0,1.0,1.0	1.0,0.987,1.0	0.004
19737	ENSG00000198917.13	SPOUT1	chr9	-	128827031	128827191	128826539	128826629	128828734	128828860	19737	179214201	0,0,1	151209277	0,0,1	310	150	1	1	1.0,1.0,0.99	1.0,1.0,0.993	-0.001
19738	ENSG00000198917.13	SPOUT1	chr9	-	128829109	128829155	128828734	128828860	128829744	128829779	19738	71,68,50	0,0,0	54,71,105	0,1,0	196	150	1	1	1.0,1.0,1.0	1.0,0.982,1.0	0.006
19739	ENSG00000170469.11	SPATA24	chr5	-	139397040	139397143	139396766	139396929	139401754	139401816	19739	3,4,9	0,0,0	5,9,5	0,3,0	253	150	0.53532	1	1.0,1.0,1.0	1.0,0.64,1.0	0.12
19742	ENSG00000129595.14	EPB41L4A	chr5	-	112205420	112205504	112204374	112204488	112209891	112209982	19742	40,61,46	0,1,0	43,51,79	0,1,1	234	150	1	1	1.0,0.975,1.0	1.0,0.97,0.981	0.008
19743	ENSG00000129595.14	EPB41L4A	chr5	-	112209891	112209982	112205420	112205504	112234633	112234755	19743	54,50,44	0,0,0	43,53,85	0,1,0	241	150	1	1	1.0,1.0,1.0	1.0,0.971,1.0	0.01
19744	ENSG00000129595.14	EPB41L4A	chr5	-	112234633	112234755	112209891	112209982	112239659	112239737	19744	62,53,49	0,2,0	52,69,91	0,0,0	272	150	1	1	1.0,0.936,1.0	1.0,1.0,1.0	-0.021
19745	ENSG00000129595.14	EPB41L4A	chr5	-	112259228	112259292	112240718	112240810	112259890	112259979	19745	44,58,39	0,2,0	41,50,59	0,0,0	214	150	1	1	1.0,0.953,1.0	1.0,1.0,1.0	-0.016
19746	ENSG00000129595.14	EPB41L4A	chr5	-	112259890	112259979	112240718	112240810	112262493	112262581	19746	17,21,12	0,1,0	17,13,26	0,0,0	239	150	1	1	1.0,0.929,1.0	1.0,1.0,1.0	-0.024
19747	ENSG00000129595.14	EPB41L4A	chr5	-	112307385	112307490	112280271	112280323	112418940	112419277	19747	38,47,48	0,0,0	31,52,52	2,0,0	255	150	1	1	1.0,1.0,1.0	0.901,1.0,1.0	0.033
19748	ENSG00000213516.10	RBMXL1	chr1	-	88988251	88988351	88979455	88984066	88992584	88992629	19748	43,51,45	12,13,5	36,63,50	9,15,34	250	150	0.114989	0.949742	0.683,0.702,0.844	0.706,0.716,0.469	0.113
19749	ENSG00000005486.17	RHBDD2	chr7	+	75881364	75881486	75878998	75879260	75881828	75882124	19749	80,90,64	198223190	71,109,94	210249319	272	150	0.559608	1	0.182,0.182,0.157	0.157,0.194,0.14	0.01
19750	ENSG00000005486.17	RHBDD2	chr7	+	75881364	75881486	75878998	75879260	75887991	75888583	19750	38,39,43	0,2,0	35,58,42	0,0,0	272	150	1	1	1.0,0.915,1.0	1.0,1.0,1.0	-0.028
19751	ENSG00000126091.21	ST3GAL3	chr1	+	43709413	43709526	43707538	43707693	43736232	43736380	19751	0,0,0	17,34,33	0,2,0	33,46,52	263	150	1	1	0.0,0.0,0.0	0.0,0.024,0.0	-0.008
19752	ENSG00000126091.21	ST3GAL3	chr1	+	43736232	43736380	43707523	43707693	43792101	43792149	19752	92,111,83	0,0,2	72114110	2,0,1	298	150	1	1	1.0,1.0,0.954	0.948,1.0,0.982	0.008
19753	ENSG00000126091.21	ST3GAL3	chr1	+	43736232	43736425	43707532	43707693	43792101	43792149	19753	35,55,48	0,0,2	58,65,65	2,0,1	343	150	0.461523	1	1.0,1.0,0.913	0.927,1.0,0.966	0.007
19754	ENSG00000126091.21	ST3GAL3	chr1	+	43792101	43792149	43736232	43736380	43814890	43814933	19754	86,79,70	5,10,11	61,68,69	6,5,9	198	150	0.739131	1	0.929,0.857,0.828	0.885,0.912,0.853	-0.012
19755	ENSG00000126091.21	ST3GAL3	chr1	+	43792101	43792149	43736232	43736425	43814890	43814933	19755	26,25,31	0,0,0	42,17,22	0,4,0	198	150	0.453707	1	1.0,1.0,1.0	1.0,0.763,1.0	0.079
19756	ENSG00000126091.21	ST3GAL3	chr1	+	43801281	43801541	43792101	43792149	43814890	43814933	19756	4,4,2	67,62,62	12,1,6	62,56,58	410	150	0.0552751	0.627501	0.021,0.023,0.012	0.066,0.006,0.036	-0.017
19757	ENSG00000126091.21	ST3GAL3	chr1	+	43801281	43801545	43792101	43792149	43814890	43814933	19757	5,4,1	67,62,62	13,2,5	62,56,58	414	150	0.0370715	0.496873	0.026,0.023,0.006	0.071,0.013,0.03	-0.02
19758	ENSG00000126091.21	ST3GAL3	chr1	+	43814890	43814933	43736232	43736380	43838218	43838249	19758	31,27,32	0,0,2	31,33,43	0,0,0	193	150	1	1	1.0,1.0,0.926	1.0,1.0,1.0	-0.025
19760	ENSG00000126091.21	ST3GAL3	chr1	+	43814890	43815004	43736232	43736380	43838218	43838311	19760	1,2,0	0,0,2	1,3,4	0,0,0	264	150	0.237363	1	1.0,1.0,0.0	1.0,1.0,1.0	-0.333
19761	ENSG00000126091.21	ST3GAL3	chr1	+	43819113	43819236	43814890	43814933	43838218	43838311	19761	0,0,0	78,69,77	2,0,0	83,75,81	273	150	1	1	0.0,0.0,0.0	0.013,0.0,0.0	-0.004
19762	ENSG00000126091.21	ST3GAL3	chr1	+	43824730	43824892	43814890	43814933	43838218	43838311	19762	7,9,5	78,69,77	13,22,9	83,75,81	312	150	0.0123272	0.254294	0.041,0.059,0.03	0.07,0.124,0.051	-0.038
19764	ENSG00000126091.21	ST3GAL3	chr1	+	43831654	43831794	43814890	43814933	43838218	43838261	19764	0,2,2	78,69,77	0,2,2	83,75,81	290	150	1	1	0.0,0.015,0.013	0.0,0.014,0.013	0
19765	ENSG00000126091.21	ST3GAL3	chr1	+	43831654	43831794	43824831	43824892	43838218	43838261	19765	0,0,1	3,2,2	0,1,0	6,13,0	290	150	1	1	0.0,0.0,0.205	0.0,0.038,NA	0.049
19767	ENSG00000126091.21	ST3GAL3	chr1	+	43838218	43838311	43814890	43814933	43894382	43894416	19767	118104104	0,1,0	123116135	0,0,2	243	150	1	1	1.0,0.985,1.0	1.0,1.0,0.977	0.003
19768	ENSG00000126091.21	ST3GAL3	chr1	+	43858134	43858308	43838218	43838311	43894382	43894420	19768	19,11,7	69,53,52	6,5,5	66,66,89	324	150	0.000380383	0.0258465	0.113,0.088,0.059	0.04,0.034,0.025	0.054
19771	ENSG00000126091.21	ST3GAL3	chr1	+	43879334	43879507	43838218	43838311	43894382	43894477	19771	0,1,0	69,53,52	7,3,3	66,66,89	323	150	0.0485631	0.58195	0.0,0.009,0.0	0.047,0.021,0.015	-0.025
19775	ENSG00000126091.21	ST3GAL3	chr1	+	43896729	43896822	43894382	43894477	43898234	43898298	19775	0,0,0	78,69,66	2,0,0	81,69,104	243	150	1	1	0.0,0.0,0.0	0.015,0.0,0.0	-0.005
19776	ENSG00000126091.21	ST3GAL3	chr1	+	43898211	43898298	43894382	43894477	43930131	43931122	19776	1,0,1	0,1,0	1,0,1	1,0,0	237	150	1	1	1.0,0.0,1.0	0.388,NA,1.0	-0.027
19778	ENSG00000126091.21	ST3GAL3	chr1	+	43898234	43898298	43894142	43894477	43930131	43930221	19778	36,31,33	0,1,0	41,24,38	1,0,0	214	150	1	1	1.0,0.956,1.0	0.966,1.0,1.0	-0.003
19779	ENSG00000126091.21	ST3GAL3	chr1	+	43899167	43899263	43898211	43898298	43930131	43930221	19779	65,55,42	0,0,0	49,65,90	0,0,1	246	150	1	1	1.0,1.0,1.0	1.0,1.0,0.982	0.006
19780	ENSG00000126091.21	ST3GAL3	chr1	+	43899167	43899289	43898234	43898298	43930131	43930221	19780	66,55,42	0,0,0	47,64,90	0,0,1	272	150	1	1	1.0,1.0,1.0	1.0,1.0,0.98	0.007
19781	ENSG00000126091.21	ST3GAL3	chr1	+	43899508	43899727	43899167	43899263	43920403	43920550	19781	90,80,97	0,0,0	67,77,100	0,0,1	369	150	1	1	1.0,1.0,1.0	1.0,1.0,0.976	0.008
19782	ENSG00000126091.21	ST3GAL3	chr1	+	43899540	43899727	43899066	43899263	43920403	43920485	19782	143128139	0,0,0	112143188	0,0,1	337	150	1	1	1.0,1.0,1.0	1.0,1.0,0.988	0.004
19783	ENSG00000126091.21	ST3GAL3	chr1	+	43899540	43899727	43899066	43899263	43930131	43930221	19783	82,68,69	1,0,0	65,75,125	2,2,1	337	150	0.249301	1	0.973,1.0,1.0	0.935,0.943,0.982	0.038
19785	ENSG00000126091.21	ST3GAL3	chr1	+	43900748	43900833	43899540	43899727	43916607	43917029	19785	1,3,0	0,0,1	0,0,0	0,0,2	235	150	1	1	1.0,1.0,0.0	NA,NA,0.0	0.667
19786	ENSG00000126091.21	ST3GAL3	chr1	+	43900748	43900833	43899540	43899727	43919931	43920217	19786	1,3,0	0,0,1	0,0,0	0,4,0	235	150	1	1	1.0,1.0,0.0	NA,0.0,NA	0.667
19787	ENSG00000126091.21	ST3GAL3	chr1	+	43900748	43900833	43899540	43899727	43920403	43920550	19787	1,3,0	63,60,74	0,0,0	54,69,70	235	150	1	1	0.01,0.031,0.0	0.0,0.0,0.0	0.014
19789	ENSG00000126091.21	ST3GAL3	chr1	+	43920403	43920550	43894382	43894477	43930131	43931122	19789	8,5,7	0,1,0	15,11,8	1,0,0	297	150	1	1	1.0,0.716,1.0	0.883,1.0,1.0	-0.056
19790	ENSG00000126091.21	ST3GAL3	chr1	+	43920403	43920550	43899167	43899263	43930131	43931122	19790	8,5,7	1,0,0	15,8,9	2,2,1	297	150	0.00685481	0.17436	0.802,1.0,1.0	0.791,0.669,0.82	0.174
19791	ENSG00000126091.21	ST3GAL3	chr1	+	43920403	43920550	43899335	43899727	43930131	43931122	19791	70,65,80	2,0,4	69,77,78	7,1,7	297	150	0.0274836	0.415287	0.946,1.0,0.91	0.833,0.975,0.849	0.066
19795	ENSG00000126091.21	ST3GAL3	chr1	+	43921442	43921638	43920781	43920928	43930131	43931057	19795	5,10,7	37,33,44	9,3,5	41,52,71	346	150	0.0800851	0.775197	0.055,0.116,0.065	0.087,0.024,0.03	0.032
19796	ENSG00000126091.21	ST3GAL3	chr1	+	43921511	43921638	43920781	43920928	43930131	43931151	19796	0,2,5	37,33,44	12,4,0	41,52,71	277	150	0.182838	1	0.0,0.032,0.058	0.137,0.04,0.0	-0.029
19797	ENSG00000134986.14	NREP	chr5	-	111677939	111678014	111669190	111669904	111735429	111735507	19797	2,3,5	1,0,3	8,1,3	0,4,1	225	150	0.575539	1	0.571,1.0,0.526	1.0,0.143,0.667	0.096
19798	ENSG00000134986.14	NREP	chr5	-	111734669	111734742	111730516	111731046	111735429	111735507	19798	9,31,11	491539500	12,24,15	553632749	223	150	0.318281	1	0.012,0.037,0.015	0.014,0.025,0.013	0.004
19799	ENSG00000134986.14	NREP	chr5	-	111755769	111755830	111734983	111735507	111757135	111757173	19799	562591631	22,19,21	572713807	16,18,27	211	150	0.388283	1	0.948,0.957,0.955	0.962,0.966,0.955	-0.008
19800	ENSG00000134986.14	NREP	chr5	-	111755769	111755926	111735429	111735507	111757135	111757179	19800	219263258	22,19,21	272321365	16,18,27	307	150	0.17815	1	0.829,0.871,0.857	0.893,0.897,0.869	-0.034
19801	ENSG00000152495.11	CAMK4	chr5	+	111344023	111344102	111224381	111224644	111374849	111374912	19801	109,109,87	4,2,0	118113130	0,1,0	229	150	0.779349	1	0.947,0.973,1.0	1.0,0.987,1.0	-0.022
19802	ENSG00000152495.11	CAMK4	chr5	+	111374849	111374912	111344023	111344102	111376859	111376942	19802	88,103,58	0,1,0	87108123	0,4,2	213	150	0.726926	1	1.0,0.986,1.0	1.0,0.95,0.977	0.02
19803	ENSG00000152495.11	CAMK4	chr5	+	111374849	111374912	111344023	111344102	111394709	111394782	19803	30,34,23	6,4,3	32,36,52	1,1,0	213	150	1	1	0.779,0.857,0.844	0.958,0.962,1.0	-0.147
19804	ENSG00000152495.11	CAMK4	chr5	+	111376859	111376942	111344023	111344102	111394709	111394749	19804	52,68,40	6,4,3	41,48,48	1,1,0	233	150	1	1	0.848,0.916,0.896	0.963,0.969,1.0	-0.091
19805	ENSG00000152495.11	CAMK4	chr5	+	111376859	111376942	111374849	111374912	111394709	111394749	19805	115,138,75	4,0,0	96117120	0,0,3	233	150	0.906753	1	0.949,1.0,1.0	1.0,1.0,0.963	-0.005
19806	ENSG00000152495.11	CAMK4	chr5	+	111394709	111394782	111344023	111344102	111446685	111446776	19806	55,57,55	2,0,0	63,77,111	0,0,0	223	150	1	1	0.949,1.0,1.0	1.0,1.0,1.0	-0.017
19807	ENSG00000152495.11	CAMK4	chr5	+	111449128	111449203	111446685	111446776	111473310	111473324	19807	111,103,80	0,1,0	113162184	0,0,0	225	150	1	1	1.0,0.986,1.0	1.0,1.0,1.0	-0.005
19809	ENSG00000123349.15	PFDN5	chr12	+	53295838	53295941	53295290	53295639	53296243	53296275	19809	232726332395	2,2,0	274927663176	1,9,3	253	150	1	1	0.999,0.999,1.0	0.999,0.995,0.998	0.002
19810	ENSG00000288663.1	ENSG00000288663	chr12	+	53295838	53295941	53295524	53295639	53296453	53296551	19810	102112891136	0,0,0	132012351443	0,8,2	253	150	1	1	1.0,1.0,1.0	1.0,0.989,0.998	0.004
19811	ENSG00000123349.15	PFDN5	chr12	+	53295838	53295941	53295290	53295639	53297849	53297924	19811	100912861133	33,77,66	132412361452	56,69,63	253	150	0.572852	1	0.948,0.908,0.911	0.933,0.914,0.932	-0.004
19812	ENSG00000123349.15	PFDN5	chr12	+	53295838	53296275	53295478	53295639	53297849	53297924	19812	191121051910	33,77,66	230321382491	56,69,63	587	150	0.55769	1	0.937,0.875,0.881	0.913,0.888,0.91	-0.006
19813	ENSG00000288663.1	ENSG00000288663	chr12	+	53296218	53296275	53295491	53295639	53297849	53297924	19813	636575494	33,77,66	704662736	56,69,63	207	150	0.356748	1	0.933,0.844,0.844	0.901,0.874,0.894	-0.016
19814	ENSG00000123349.15	PFDN5	chr12	+	53296218	53296275	53295838	53295941	53297849	53297924	19814	638580496	2,4,11	704670740	7,3,19	207	150	0.253792	1	0.996,0.991,0.97	0.986,0.994,0.966	0.004
19815	ENSG00000123349.15	PFDN5	chr12	+	53296243	53296275	53295508	53295639	53297849	53297924	19815	629573489	33,77,66	696663727	56,69,63	182	150	0.335807	1	0.94,0.86,0.859	0.911,0.888,0.905	-0.015
19816	ENSG00000123349.15	PFDN5	chr12	+	53296243	53296275	53295838	53295941	53297849	53297924	19816	194619231763	2,4,11	212721892467	7,3,19	182	150	1	1	0.999,0.997,0.992	0.996,0.998,0.991	0.001
19817	ENSG00000123349.15	PFDN5	chr12	+	53296453	53296551	53295541	53295639	53297849	53297924	19817	21,15,9	33,77,66	13,16,25	56,69,63	248	150	0.745142	1	0.278,0.105,0.076	0.123,0.123,0.194	0.006
19818	ENSG00000288663.1	ENSG00000288663	chr12	+	53296453	53296551	53295585	53295639	53298044	53298150	19818	1,1,0	0,0,1	0,12,5	0,0,0	248	150	1	1	1.0,1.0,0.0	NA,1.0,1.0	-0.333
19819	ENSG00000288663.1	ENSG00000288663	chr12	+	53296453	53296551	53295838	53295941	53297849	53297924	19819	34,22,21	2,4,11	16,10,30	7,3,19	248	150	0.0504376	0.59544	0.911,0.769,0.536	0.58,0.668,0.488	0.16
19820	ENSG00000123349.15	PFDN5	chr12	+	53297849	53297924	53295524	53295639	53298044	53298150	19820	96311171022	0,0,1	128912191340	0,0,0	225	150	1	1	1.0,1.0,0.999	1.0,1.0,1.0	0
19821	ENSG00000288663.1	ENSG00000288663	chr12	+	53297849	53297924	53296453	53296551	53298044	53298150	19821	9581055966	0,0,0	125011621303	0,4,0	225	150	1	1	1.0,1.0,1.0	1.0,0.995,1.0	0.002
19822	ENSG00000288663.1	ENSG00000288663	chr12	+	53303033	53303172	53300149	53300262	53305907	53306060	19822	284280255	2,0,5	283245378	1,2,1	289	150	0.634562	1	0.987,1.0,0.964	0.993,0.985,0.995	-0.007
19823	ENSG00000288663.1	ENSG00000288663	chr12	+	53303033	53303193	53300149	53300262	53305907	53306060	19823	547557496	2,0,5	522533769	1,2,1	310	150	1	1	0.993,1.0,0.98	0.996,0.992,0.997	-0.004
19824	ENSG00000288663.1	ENSG00000288663	chr12	+	53303033	53303193	53300149	53300262	53306197	53306320	19824	347352313	1,0,0	346311463	0,0,0	310	150	1	1	0.994,1.0,1.0	1.0,1.0,1.0	-0.002
19825	ENSG00000288663.1	ENSG00000288663	chr12	+	53303033	53303193	53300149	53300262	53306679	53306861	19825	346351315	0,0,0	344306461	0,0,1	310	150	1	1	1.0,1.0,1.0	1.0,1.0,0.996	0.001
19826	ENSG00000288663.1	ENSG00000288663	chr12	+	53305907	53306060	53300149	53300262	53306197	53306320	19826	378411387	1,0,0	423401461	0,0,0	303	150	1	1	0.995,1.0,1.0	1.0,1.0,1.0	-0.002
19827	ENSG00000139637.14	MYG1	chr12	+	53305907	53306060	53303033	53303193	53306197	53306320	19827	577617566	1,1,1	600627768	2,6,2	303	150	1	1	0.997,0.997,0.996	0.993,0.981,0.995	0.007
19828	ENSG00000288663.1	ENSG00000288663	chr12	+	53306197	53306320	53300149	53300262	53306679	53306861	19828	285284284	0,0,0	409429442	0,0,1	273	150	1	1	1.0,1.0,1.0	1.0,1.0,0.996	0.001
19829	ENSG00000139637.14	MYG1	chr12	+	53306197	53306320	53303033	53303193	53306679	53306861	19829	285285285	0,0,3	411435444	0,1,0	273	150	1	1	1.0,1.0,0.981	1.0,0.996,1.0	-0.005
19830	ENSG00000112893.10	MAN2A1	chr5	+	109729341	109729513	109716119	109716264	109755328	109755456	19830	12,22,11	0,0,0	12,7,18	2,0,0	322	150	1	1	1.0,1.0,1.0	0.736,1.0,1.0	0.088
19833	ENSG00000145743.18	FBXL17	chr5	-	108020924	108021001	107878236	107881179	108186116	108186247	19833	66,72,69	0,0,4	48,92,87	1,0,0	227	150	0.551857	1	1.0,1.0,0.919	0.969,1.0,1.0	-0.017
19834	ENSG00000145743.18	FBXL17	chr5	-	108367830	108367953	108364737	108364995	108380698	108380963	19834	57,70,52	0,0,0	60,73,80	0,0,1	273	150	1	1	1.0,1.0,1.0	1.0,1.0,0.978	0.007
19835	ENSG00000184349.14	EFNA5	chr5	-	107387234	107387315	107376893	107381376	107387705	107387771	19835	40,60,62	1,1,7	80,61,64	2,4,10	231	150	0.285446	1	0.963,0.975,0.852	0.963,0.908,0.806	0.038
19836	ENSG00000123200.17	ZC3H13	chr13	-	46020448	46020557	46011414	46011554	46042163	46042275	19836	142148188	0,0,0	136173220	2,0,0	259	150	1	1	1.0,1.0,1.0	0.975,1.0,1.0	0.008
19837	ENSG00000123200.17	ZC3H13	chr13	-	46020448	46020557	46011414	46011554	46052697	46052759	19837	90,80,115	0,0,0	63105118	1,0,0	259	150	1	1	1.0,1.0,1.0	0.973,1.0,1.0	0.009
19838	ENSG00000123200.17	ZC3H13	chr13	-	46051931	46051989	46045390	46045513	46052403	46052685	19838	6,10,7	10,13,18	2,9,11	12,15,25	208	150	0.45307	1	0.302,0.357,0.219	0.107,0.302,0.241	0.076
19839	ENSG00000123200.17	ZC3H13	chr13	-	46051931	46051989	46045390	46045513	46052697	46052759	19839	0,8,1	4,2,11	2,0,6	5,3,6	208	150	0.639158	1	0.0,0.743,0.062	0.224,0.0,0.419	0.054
19840	ENSG00000123200.17	ZC3H13	chr13	-	46051931	46051989	46045390	46045516	46052403	46052685	19840	12,4,11	25,38,20	2,14,14	24,45,48	208	150	0.482086	1	0.257,0.071,0.284	0.057,0.183,0.174	0.066
19841	ENSG00000123200.17	ZC3H13	chr13	-	46051931	46051989	46045390	46045516	46052697	46052759	19841	2,3,6	19,4,10	2,5,17	7,9,13	208	150	0.130221	1	0.071,0.351,0.302	0.171,0.286,0.485	-0.073
19842	ENSG00000158079.16	PTPDC1	chr9	+	94057117	94057179	94031026	94031127	94064733	94064821	19842	1,0,1	0,10,4	2,0,0	16,12,19	212	150	1	1	1.0,0.0,0.15	0.081,0.0,0.0	0.356
19843	ENSG00000158079.16	PTPDC1	chr9	+	94064733	94064821	94030793	94031127	94085250	94085422	19843	10,24,25	0,0,0	30,22,42	0,2,0	238	150	1	1	1.0,1.0,1.0	1.0,0.874,1.0	0.042
19844	ENSG00000158079.16	PTPDC1	chr9	+	94088144	94088263	94087830	94087911	94095316	94095454	19844	33,43,40	0,1,0	19,35,39	0,0,0	269	150	1	1	1.0,0.96,1.0	1.0,1.0,1.0	-0.013
19845	ENSG00000158079.16	PTPDC1	chr9	+	94101565	94101751	94030793	94031127	94104274	94104385	19845	31,22,37	0,0,0	49,43,48	0,0,1	336	150	1	1	1.0,1.0,1.0	1.0,1.0,0.955	0.015
19846	ENSG00000151893.15	CACUL1	chr10	-	118691264	118691403	118686597	118686641	118695140	118695230	19846	119,113,89	1,0,0	121135160	0,0,0	289	150	1	1	0.984,1.0,1.0	1.0,1.0,1.0	-0.005
19848	ENSG00000151893.15	CACUL1	chr10	-	118695140	118695230	118691264	118691403	118701305	118701408	19848	123,118,96	0,0,0	119152144	0,0,1	240	150	1	1	1.0,1.0,1.0	1.0,1.0,0.989	0.004
19849	ENSG00000244005.13	NFS1	chr20	-	35672754	35672844	35668051	35669685	35673600	35673684	19849	98,99,118	0,0,0	94130137	0,2,0	240	150	1	1	1.0,1.0,1.0	1.0,0.976,1.0	0.008
19851	ENSG00000244005.13	NFS1	chr20	-	35690412	35690565	35681887	35681981	35696376	35696460	19851	82107131	2,0,3	125,89,165	0,0,0	303	150	0.54902	1	0.953,1.0,0.956	1.0,1.0,1.0	-0.03
19852	ENSG00000244005.13	NFS1	chr20	-	35692248	35692296	35690525	35690565	35696376	35696460	19852	0,3,1	33,49,67	0,1,4	56,34,64	198	150	0.972661	1	0.0,0.044,0.011	0.0,0.022,0.045	-0.004
19853	ENSG00000244005.13	NFS1	chr20	-	35692248	35692370	35690412	35690565	35696376	35696460	19853	0,3,3	33,49,67	2,5,6	56,34,64	272	150	0.0676181	0.703772	0.0,0.033,0.024	0.019,0.075,0.049	-0.029
19854	ENSG00000095574.12	IKZF5	chr10	-	122998492	122998658	122995993	122996176	123007025	123007176	19854	46,43,60	1,0,0	32,48,55	0,0,0	316	150	1	1	0.956,1.0,1.0	1.0,1.0,1.0	-0.015
19855	ENSG00000095574.12	IKZF5	chr10	-	122998492	122998671	122995993	122996176	123007025	123007176	19855	73,68,80	1,0,0	57,89,83	0,0,0	329	150	1	1	0.971,1.0,1.0	1.0,1.0,1.0	-0.01
19856	ENSG00000095574.12	IKZF5	chr10	-	123007025	123007176	122998226	122998671	123008693	123008795	19856	50,51,54	3,9,0	38,51,51	0,3,0	301	150	0.0029824	0.101647	0.893,0.738,1.0	1.0,0.894,1.0	-0.088
19857	ENSG00000067113.17	PLPP1	chr5	-	55475298	55475450	55467868	55468149	55490959	55491114	19857	6,14,4	0,0,1	13,11,10	4,5,0	302	150	0.000150944	0.0138625	1.0,1.0,0.665	0.617,0.522,1.0	0.175
19858	ENSG00000067113.17	PLPP1	chr5	-	55475298	55475450	55467868	55468149	55534571	55534964	19858	8,14,7	0,0,0	23,19,12	0,1,16	302	150	0.000334725	0.0237093	1.0,1.0,1.0	1.0,0.904,0.271	0.275
19859	ENSG00000067113.17	PLPP1	chr5	-	55490959	55491114	55467868	55468149	55534571	55534951	19859	2,0,2	0,0,0	4,7,3	0,1,16	305	150	1	1	1.0,NA,1.0	1.0,0.775,0.084	0.38
19860	ENSG00000067113.17	PLPP1	chr5	-	55490959	55491114	55475298	55475450	55534571	55534951	19860	3,2,1	3,2,3	0,2,3	10,8,2	305	150	0.232658	1	0.33,0.33,0.141	0.0,0.109,0.425	0.089
19863	ENSG00000185480.12	PARPBP	chr12	+	102148229	102148463	102123885	102124041	102153868	102153976	19863	51,61,61	8,8,8	60,63,78	10,7,15	384	150	0.669246	1	0.713,0.749,0.749	0.701,0.779,0.67	0.02
19864	ENSG00000185480.12	PARPBP	chr12	+	102148229	102148463	102123885	102124041	102164437	102164608	19864	36,43,41	0,0,0	52,43,64	0,2,0	384	150	1	1	1.0,1.0,1.0	1.0,0.894,1.0	0.035
19865	ENSG00000185480.12	PARPBP	chr12	+	102148229	102148463	102123885	102124041	102165728	102165883	19865	36,43,41	0,0,0	51,43,65	0,0,1	384	150	1	1	1.0,1.0,1.0	1.0,1.0,0.962	0.013
19866	ENSG00000185480.12	PARPBP	chr12	+	102148234	102148463	102123885	102124041	102153868	102153976	19866	33,37,45	8,8,8	33,46,46	10,7,15	379	150	0.53907	1	0.62,0.647,0.69	0.566,0.722,0.548	0.04
19867	ENSG00000185480.12	PARPBP	chr12	+	102148234	102148463	102123885	102124041	102164437	102164608	19867	18,19,25	0,0,0	25,26,32	0,2,0	379	150	1	1	1.0,1.0,1.0	1.0,0.837,1.0	0.054
19868	ENSG00000185480.12	PARPBP	chr12	+	102148234	102148463	102123885	102124041	102165728	102165883	19868	18,19,25	0,0,0	24,26,33	0,0,1	379	150	1	1	1.0,1.0,1.0	1.0,1.0,0.929	0.024
19869	ENSG00000185480.12	PARPBP	chr12	+	102150263	102150371	102148229	102148463	102151569	102151823	19869	2,0,0	5,4,3	0,1,8	0,9,2	258	150	1	1	0.189,0.0,0.0	NA,0.061,0.699	-0.317
19870	ENSG00000185480.12	PARPBP	chr12	+	102151569	102151800	102148229	102148463	102153868	102153976	19870	11,9,8	15,18,20	0,16,8	9,20,14	381	150	0.893719	1	0.224,0.164,0.136	0.0,0.24,0.184	0.033
19871	ENSG00000185480.12	PARPBP	chr12	+	102153868	102153976	102148229	102148463	102164437	102164608	19871	33,28,39	0,0,0	20,40,42	1,0,0	258	150	1	1	1.0,1.0,1.0	0.921,1.0,1.0	0.026
19872	ENSG00000185480.12	PARPBP	chr12	+	102153868	102153976	102148229	102148463	102165728	102165883	19872	17,20,12	0,0,0	12,23,16	0,0,1	258	150	1	1	1.0,1.0,1.0	1.0,1.0,0.903	0.032
19873	ENSG00000185480.12	PARPBP	chr12	+	102153868	102153989	102123987	102124041	102164437	102164608	19873	11,11,6	0,0,0	17,13,15	0,2,0	271	150	1	1	1.0,1.0,1.0	1.0,0.783,1.0	0.072
19874	ENSG00000185480.12	PARPBP	chr12	+	102153868	102153989	102123987	102124041	102165728	102165883	19874	10,11,5	0,0,0	9,10,15	0,0,1	271	150	1	1	1.0,1.0,1.0	1.0,1.0,0.893	0.036
19875	ENSG00000185480.12	PARPBP	chr12	+	102164437	102164608	102123885	102124041	102165728	102165883	19875	38,24,22	0,0,0	25,47,18	0,0,1	321	150	1	1	1.0,1.0,1.0	1.0,1.0,0.894	0.035
19876	ENSG00000185480.12	PARPBP	chr12	+	102164437	102164608	102148229	102148463	102165728	102165883	19876	38,24,22	0,0,0	26,45,18	0,0,1	321	150	1	1	1.0,1.0,1.0	1.0,1.0,0.894	0.035
19877	ENSG00000185480.12	PARPBP	chr12	+	102164437	102164608	102153868	102153976	102165728	102165883	19877	55,35,52	0,2,0	42,66,48	4,3,4	321	150	0.000506639	0.0319391	1.0,0.891,1.0	0.831,0.911,0.849	0.1
19880	ENSG00000185480.12	PARPBP	chr12	+	102175482	102175666	102165728	102165883	102182548	102182627	19880	12,20,10	0,2,0	18,17,23	1,10,8	334	150	6.35356e-05	0.00770748	1.0,0.818,1.0	0.89,0.433,0.564	0.31
19881	ENSG00000185480.12	PARPBP	chr12	+	102175482	102175666	102165728	102165883	102195311	102195447	19881	12,18,10	2,0,0	13,18,23	0,0,1	334	150	1	1	0.729,1.0,1.0	1.0,1.0,0.912	-0.061
19882	ENSG00000185480.12	PARPBP	chr12	+	102178591	102178770	102175482	102175666	102182548	102182627	19882	24,30,22	0,2,0	27,17,35	6,0,0	329	150	0.0309524	0.448208	1.0,0.872,1.0	0.672,1.0,1.0	0.067
19883	ENSG00000185480.12	PARPBP	chr12	+	102182548	102182627	102165728	102165883	102195311	102195447	19883	2,10,5	2,0,0	5,14,16	0,0,1	229	150	0.648284	1	0.396,1.0,1.0	1.0,1.0,0.913	-0.172
19884	ENSG00000185480.12	PARPBP	chr12	+	102182548	102182627	102165728	102165883	102195950	102197361	19884	0,10,8	7,3,1	8,13,14	0,0,0	229	150	3.85075e-07	0.000245626	0.0,0.686,0.84	1.0,1.0,1.0	-0.491
19885	ENSG00000185480.12	PARPBP	chr12	+	102182548	102182627	102175482	102175666	102195311	102195447	19885	2,10,5	0,0,0	10,5,9	1,1,0	229	150	1	1	1.0,1.0,1.0	0.868,0.766,1.0	0.122
19886	ENSG00000185480.12	PARPBP	chr12	+	102195311	102195447	102165728	102165883	102195950	102196429	19886	4,8,0	7,3,1	6,8,14	0,0,0	286	150	8.96506e-10	2.34751e-06	0.231,0.583,0.0	1.0,1.0,1.0	-0.729
19887	ENSG00000185480.12	PARPBP	chr12	+	102195311	102195447	102182548	102182627	102195950	102196429	19887	10,16,7	0,9,8	12,17,30	10,5,10	286	150	0.809418	1	1.0,0.483,0.315	0.386,0.641,0.611	0.053
19893	ENSG00000247877.7	FAM174A-DT	chr5	-	100457056	100457124	100428123	100429921	100518529	100518611	19893	2,1,0	1,0,0	1,6,3	0,0,0	218	150	1	1	0.579,1.0,NA	1.0,1.0,1.0	-0.211
19894	ENSG00000247877.7	FAM174A-DT	chr5	-	100457056	100457124	100428123	100429921	100526305	100526349	19894	0,1,0	0,0,0	1,0,2	0,2,0	218	150	1	1	NA,1.0,NA	1.0,0.0,1.0	0.333
19895	ENSG00000247877.7	FAM174A-DT	chr5	-	100457056	100457124	100428123	100429921	100535160	100535262	19895	2,3,0	0,1,0	1,0,2	2,1,0	218	150	1	1	1.0,0.674,NA	0.256,0.0,1.0	0.418
19896	ENSG00000247877.7	FAM174A-DT	chr5	-	100457056	100457124	100450934	100451097	100518529	100518611	19896	2,1,0	0,0,0	0,4,0	0,1,0	218	150	1	1	1.0,1.0,NA	NA,0.733,NA	0.267
19897	ENSG00000247877.7	FAM174A-DT	chr5	-	100457056	100457124	100450934	100451097	100535160	100535262	19897	0,4,2	2,0,0	0,0,0	0,0,3	218	150	1	1	0.0,1.0,1.0	NA,NA,0.0	0.667
19898	ENSG00000247877.7	FAM174A-DT	chr5	-	100518529	100518611	100428123	100429921	100526305	100526349	19898	1,0,0	0,0,0	0,0,0	0,2,0	232	150	1	1	1.0,NA,NA	NA,0.0,NA	1
19899	ENSG00000247877.7	FAM174A-DT	chr5	-	100518529	100518611	100428123	100429921	100534079	100534152	19899	1,0,0	0,0,0	0,2,1	2,0,0	232	150	1	1	1.0,NA,NA	0.0,1.0,1.0	0.333
19900	ENSG00000247877.7	FAM174A-DT	chr5	-	100518529	100518611	100428123	100429921	100535160	100535234	19900	2,0,0	0,1,0	0,0,0	2,1,0	232	150	1	1	1.0,0.0,NA	0.0,0.0,NA	0.5
19901	ENSG00000247877.7	FAM174A-DT	chr5	-	100518529	100518611	100449753	100451097	100535160	100535234	19901	1,0,0	2,0,0	0,1,0	0,0,3	232	150	1	1	0.244,NA,NA	NA,1.0,0.0	-0.256
19902	ENSG00000247877.7	FAM174A-DT	chr5	-	100518529	100518611	100457056	100457124	100526305	100526349	19902	0,0,0	0,1,0	0,2,1	0,0,0	232	150	1	1	NA,0.0,NA	NA,1.0,1.0	-1
19903	ENSG00000247877.7	FAM174A-DT	chr5	-	100518529	100518611	100457056	100457124	100535160	100535234	19903	3,0,0	2,3,2	0,6,1	0,0,0	232	150	1	1	0.492,0.0,0.0	NA,1.0,1.0	-0.836
19906	ENSG00000247877.7	FAM174A-DT	chr5	-	100534079	100534152	100428123	100429921	100535160	100535186	19906	0,0,0	0,1,0	3,0,1	2,1,0	223	150	1	1	NA,0.0,NA	0.502,0.0,1.0	-0.501
19907	ENSG00000247877.7	FAM174A-DT	chr5	-	100534079	100534152	100518529	100518611	100535160	100535186	19907	0,0,0	3,0,0	1,2,2	0,4,0	223	150	1	1	0.0,NA,NA	1.0,0.252,1.0	-0.751
19913	ENSG00000265778.4	ZNF516-AS1	chr18	+	76492175	76492333	76491628	76491689	76492756	76493168	19913	0,0,0	2,1,0	1,1,1	0,1,0	308	150	1	1	0.0,0.0,NA	1.0,0.328,1.0	-0.776
19914	ENSG00000134955.12	SLC37A2	chr11	+	125084233	125084319	125083814	125083877	125084824	125084873	19914	0,2,4	1,0,0	2,0,0	0,0,1	236	150	1	1	0.0,1.0,1.0	1.0,NA,0.0	0.167
19916	ENSG00000175093.5	SPSB4	chr3	+	141132188	141132310	141066637	141066798	141147141	141148610	19916	4,1,2	41,19,29	2,3,2	19,24,30	272	150	0.782761	1	0.051,0.028,0.037	0.055,0.064,0.035	-0.013
19917	ENSG00000153187.20	HNRNPU	chr1	-	244847001	244847053	244846603	244846706	244848787	244848856	19917	0,0,0	38,35,39	1,1,0	37,45,51	202	150	1	1	0.0,0.0,0.0	0.02,0.016,0.0	-0.012
19918	ENSG00000153187.20	HNRNPU	chr1	-	244847001	244847101	244846603	244846706	244848787	244848856	19918	3,3,1	38,35,39	4,5,2	37,45,51	250	150	0.425652	1	0.045,0.049,0.015	0.061,0.062,0.023	-0.012
19919	ENSG00000153187.20	HNRNPU	chr1	-	244848787	244848856	244846603	244846706	244854317	244854503	19919	16,19,30	1,1,0	25,27,30	0,0,0	219	150	1	1	0.916,0.929,1.0	1.0,1.0,1.0	-0.052
19921	ENSG00000153187.20	HNRNPU	chr1	-	244854972	244855044	244846603	244854503	244855423	244855597	19921	197821131926	6,0,3	210125222782	0,0,2	222	150	1	1	0.996,1.0,0.998	1.0,1.0,0.999	-0.002
19922	ENSG00000153187.20	HNRNPU	chr1	-	244856456	244856625	244855903	244856158	244856727	244856856	19922	256726802528	0,0,0	291631353692	0,0,22	319	150	1	1	1.0,1.0,1.0	1.0,1.0,0.987	0.004
19923	ENSG00000153187.20	HNRNPU	chr1	-	244856727	244856856	244856282	244856625	244857597	244857717	19923	243525352423	0,0,0	259428803387	0,2,2	279	150	1	1	1.0,1.0,1.0	1.0,0.999,0.999	0.001
19924	ENSG00000153187.20	HNRNPU	chr1	-	244858010	244858274	244857261	244857717	244858728	244858835	19924	307030102968	0,0,0	324035314176	0,0,2	414	150	1	1	1.0,1.0,1.0	1.0,1.0,0.999	0
19926	ENSG00000153187.20	HNRNPU	chr1	-	244862618	244862730	244860334	244862534	244863673	244864091	19926	115212121229	2,0,0	91913941869	0,0,0	262	150	1	1	0.997,1.0,1.0	1.0,1.0,1.0	-0.001
19927	ENSG00000178913.9	TAF7	chr5	-	141263812	141263934	141260224	141260491	141320517	141320645	19927	0,0,0	1,0,0	0,2,0	0,0,2	272	150	1	1	0.0,NA,NA	NA,1.0,0.0	-0.5
19928	ENSG00000019505.8	SYT13	chr11	-	45258380	45258496	45255665	45255891	45286024	45286067	19928	0,0,0	12,28,12	0,0,2	12,21,41	266	150	1	1	0.0,0.0,0.0	0.0,0.0,0.027	-0.009
19930	ENSG00000113763.12	UNC5A	chr5	+	176868129	176868273	176862623	176862845	176868560	176868664	19930	372379328	2,0,0	295396467	0,0,2	294	150	1	1	0.99,1.0,1.0	1.0,1.0,0.992	-0.001
19931	ENSG00000113763.12	UNC5A	chr5	+	176868783	176868964	176868560	176868664	176870369	176870534	19931	313350289	0,0,0	274418436	0,0,1	331	150	1	1	1.0,1.0,1.0	1.0,1.0,0.995	0.002
19932	ENSG00000113763.12	UNC5A	chr5	+	176869613	176869781	176868783	176868964	176870369	176870534	19932	22,10,27	101,118,81	23,11,24	82159124	318	150	0.372178	1	0.093,0.038,0.136	0.117,0.032,0.084	0.011
19933	ENSG00000113763.12	UNC5A	chr5	+	176877534	176877703	176877191	176877279	176877893	176878127	19933	277387277	0,1,0	293371444	0,0,0	319	150	1	1	1.0,0.995,1.0	1.0,1.0,1.0	-0.002
19934	ENSG00000113763.12	UNC5A	chr5	+	176878243	176878393	176877893	176878127	176878474	176878639	19934	307293305	0,0,0	265333398	0,1,0	300	150	1	1	1.0,1.0,1.0	1.0,0.994,1.0	0.002
19935	ENSG00000143079.15	CTTNBP2NL	chr1	+	112412193	112412317	112396213	112396272	112416156	112416264	19935	49,123,80	0,0,0	74,96,141	1,0,0	274	150	1	1	1.0,1.0,1.0	0.976,1.0,1.0	0.008
19940	ENSG00000205084.12	TMEM231	chr16	-	75550280	75550451	75545825	75546077	75555803	75555973	19940	0,1,0	5,12,4	4,0,0	11,14,8	321	150	0.722853	1	0.0,0.037,0.0	0.145,0.0,0.0	-0.036
19942	ENSG00000118096.10	IFT46	chr11	-	118557737	118557890	118556905	118557045	118559784	118559864	19942	13,28,27	30,30,30	16,22,16	30,46,29	303	150	0.158482	1	0.177,0.316,0.308	0.209,0.191,0.215	0.062
19943	ENSG00000118096.10	IFT46	chr11	-	118564964	118565061	118559784	118559864	118565789	118565810	19943	54,62,86	2,3,2	94,87,77	1,0,1	247	150	0.0413181	0.528836	0.943,0.926,0.963	0.983,1.0,0.979	-0.043
19944	ENSG00000118096.10	IFT46	chr11	-	118564964	118565091	118559784	118559864	118565789	118566011	19944	24,24,32	2,3,2	43,44,27	1,0,1	277	150	1	1	0.867,0.812,0.897	0.959,1.0,0.936	-0.106
19947	ENSG00000114554.12	PLXNA1	chr3	+	126991383	126991566	126988520	126989787	127003329	127003470	19947	146221186	0,4,2	154260282	1,2,6	333	150	0.582267	1	1.0,0.961,0.977	0.986,0.983,0.955	0.005
19948	ENSG00000114554.12	PLXNA1	chr3	+	127011957	127012158	127007798	127007913	127014019	127014116	19948	177196173	0,0,0	175260312	0,0,1	351	150	1	1	1.0,1.0,1.0	1.0,1.0,0.993	0.002
19949	ENSG00000114554.12	PLXNA1	chr3	+	127015183	127015320	127014710	127014831	127016516	127016684	19949	174188194	0,0,0	172250292	1,0,0	287	150	1	1	1.0,1.0,1.0	0.989,1.0,1.0	0.004
19953	ENSG00000100629.17	CEP128	chr14	-	80497468	80497582	80476982	80478407	80504911	80505020	19953	20,9,16	2,0,2	14,15,21	2,0,3	264	150	0.751425	1	0.85,1.0,0.82	0.799,1.0,0.799	0.024
19954	ENSG00000100629.17	CEP128	chr14	-	80527168	80527261	80526868	80526982	80530808	80530886	19954	0,1,1	12,10,8	0,0,0	24,6,32	243	150	1	1	0.0,0.058,0.072	0.0,0.0,0.0	0.043
19955	ENSG00000100629.17	CEP128	chr14	-	80831142	80831294	80792759	80793110	80836204	80836336	19955	30,36,49	0,1,0	20,45,37	0,0,0	302	150	1	1	1.0,0.947,1.0	1.0,1.0,1.0	-0.018
19956	ENSG00000100629.17	CEP128	chr14	-	80836204	80836337	80792759	80793110	80838203	80838278	19956	7,33,18	0,0,0	25,20,27	0,0,2	283	150	1	1	1.0,1.0,1.0	1.0,1.0,0.877	0.041
19957	ENSG00000100629.17	CEP128	chr14	-	80838203	80838278	80792759	80793110	80840681	80840768	19957	5,2,3	0,0,0	8,12,14	0,0,2	225	150	1	1	1.0,1.0,1.0	1.0,1.0,0.824	0.059
19960	ENSG00000256100.1	ENSG00000256100	chr11	+	63986140	63986514	63974619	63974794	63988336	63988346	19960	183210201	0,4,0	233254344	0,0,0	524	150	0.526175	1	1.0,0.938,1.0	1.0,1.0,1.0	-0.021
19961	ENSG00000175471.20	MCTP1	chr5	-	94714776	94714886	94710817	94710927	94779109	94779163	19961	3,7,7	0,0,0	10,2,8	0,0,2	260	150	1	1	1.0,1.0,1.0	1.0,1.0,0.698	0.101
19971	ENSG00000133302.13	SLF1	chr5	+	94643272	94643435	94630502	94630743	94649453	94649597	19971	88,87,82	0,2,1	93116132	0,1,1	313	150	1	1	1.0,0.954,0.975	1.0,0.982,0.984	-0.012
19972	ENSG00000133302.13	SLF1	chr5	+	94653271	94653421	94651701	94651845	94654629	94654751	19972	100,79,90	2,1,1	96119126	1,0,1	300	150	0.43833	1	0.962,0.975,0.978	0.98,1.0,0.984	-0.016
19973	ENSG00000133302.13	SLF1	chr5	+	94678807	94678955	94670842	94671008	94686572	94686718	19973	52,68,82	1,0,1	92121130	2,0,3	298	150	0.347	1	0.963,1.0,0.976	0.959,1.0,0.956	0.008
19974	ENSG00000178719.17	GRINA	chr8	+	143991199	143991602	143990055	143990199	143991691	143991804	19974	99311521031	9,1,0	117113991458	3,1,2	553	150	0.853907	1	0.968,0.997,1.0	0.991,0.997,0.995	-0.006
19975	ENSG00000178719.17	GRINA	chr8	+	143991199	143991602	143990057	143990311	143991691	143991804	19975	8811010917	0,0,0	98812021258	0,0,2	553	150	1	1	1.0,1.0,1.0	1.0,1.0,0.994	0.002
19976	ENSG00000178719.17	GRINA	chr8	+	143991877	143991949	143991746	143991804	143992244	143992373	19976	144167110	2,0,1	179175199	0,0,0	222	150	1	1	0.98,1.0,0.987	1.0,1.0,1.0	-0.011
19977	ENSG00000178719.17	GRINA	chr8	+	143991877	143992078	143991691	143991804	143992244	143992373	19977	884900793	2,0,1	96810841249	0,0,0	351	150	1	1	0.995,1.0,0.997	1.0,1.0,1.0	-0.003
19978	ENSG00000178719.17	GRINA	chr8	+	143992244	143992373	143991877	143992078	143992464	143992608	19978	749739681	0,0,0	7938621082	0,0,2	279	150	1	1	1.0,1.0,1.0	1.0,1.0,0.997	0.001
19979	ENSG00000135090.14	TAOK3	chr12	-	118189806	118189941	118181370	118181607	118199050	118199257	19979	15,44,35	0,0,1	23,46,63	0,0,0	285	150	1	1	1.0,1.0,0.949	1.0,1.0,1.0	-0.017
19981	ENSG00000135090.14	TAOK3	chr12	-	118235794	118236693	118235557	118235671	118238072	118238169	19981	2,6,0	13,7,10	6,9,7	6,12,9	1049	150	0.00734405	0.181838	0.022,0.109,0.0	0.125,0.097,0.1	-0.064
19983	ENSG00000135090.14	TAOK3	chr12	-	118261496	118261673	118255503	118255655	118266654	118266759	19983	2,1,0	4,6,4	0,1,1	7,19,14	327	150	0.631707	1	0.187,0.071,0.0	0.0,0.024,0.032	0.067
19987	ENSG00000185495.10	SEPTIN7P13	chr1	+	223995894	223996001	223992763	223993047	224002521	224002622	19987	0,0,2	1,0,0	2,0,4	0,0,5	257	150	1	1	0.0,NA,1.0	1.0,NA,0.318	-0.159
19988	ENSG00000185495.10	SEPTIN7P13	chr1	+	224002521	224002622	223992742	223993047	224003519	224003654	19988	1,1,0	3,12,12	1,1,6	9,6,17	251	150	0.00595383	0.160683	0.166,0.047,0.0	0.062,0.091,0.174	-0.038
19989	ENSG00000185495.10	SEPTIN7P13	chr1	+	224007293	224007417	224001906	224003654	224009319	224010116	19989	3,2,0	11,17,12	3,6,0	30,13,11	274	150	0.439382	1	0.13,0.061,0.0	0.052,0.202,0.0	-0.021
19990	ENSG00000165949.13	IFI27	chr14	+	94105764	94105918	94104835	94105034	94110677	94110797	19990	0,0,0	0,1,0	0,1,0	0,0,0	304	150	1	1	NA,0.0,NA	NA,1.0,NA	-1
19996	ENSG00000169692.13	AGPAT2	chr9	-	136676584	136676680	136674734	136674807	136676960	136677136	19996	124142127	6,8,8	133142161	5,8,4	246	150	0.265776	1	0.926,0.915,0.906	0.942,0.915,0.961	-0.024
19997	ENSG00000185261.15	KIAA0825	chr5	-	94523929	94524098	94519205	94520917	94536995	94537127	19997	14,11,10	0,0,0	9,9,9	0,0,1	319	150	1	1	1.0,1.0,1.0	1.0,1.0,0.809	0.064
19998	ENSG00000185261.15	KIAA0825	chr5	-	94582432	94582583	94536995	94537127	94618499	94618597	19998	3,5,4	0,1,0	2,8,14	1,1,0	301	150	1	1	1.0,0.714,1.0	0.499,0.799,1.0	0.139
19999	ENSG00000074695.6	LMAN1	chr18	-	59355312	59355420	59354518	59354580	59355503	59355658	19999	217284192	0,0,0	243297391	1,0,0	258	150	1	1	1.0,1.0,1.0	0.993,1.0,1.0	0.002
20001	ENSG00000183401.12	CCDC159	chr19	+	11348965	11349083	11346571	11346627	11349653	11349687	20001	2,0,0	2,8,3	0,3,6	5,6,8	268	150	0.00424332	0.12811	0.359,0.0,0.0	0.0,0.219,0.296	-0.052
20003	ENSG00000183401.12	CCDC159	chr19	+	11352056	11352133	11350117	11350199	11353450	11353572	20003	15,2,3	3,2,0	12,14,11	0,2,0	227	150	0.0217774	0.362369	0.768,0.398,1.0	1.0,0.822,1.0	-0.219
20006	ENSG00000173575.22	CHD2	chr15	+	92946037	92946082	92945820	92945865	92946247	92946340	20006	27,30,27	0,0,1	30,23,23	0,0,0	195	150	1	1	1.0,1.0,0.954	1.0,1.0,1.0	-0.015
20007	ENSG00000173575.22	CHD2	chr15	+	92948951	92949076	92946037	92946216	92953356	92953573	20007	144193146	0,0,0	121198217	0,0,1	275	150	1	1	1.0,1.0,1.0	1.0,1.0,0.992	0.003
20008	ENSG00000173575.22	CHD2	chr15	+	92956458	92956649	92955422	92955512	92967324	92967341	20008	167179150	0,2,0	133185228	0,0,3	341	150	1	1	1.0,0.975,1.0	1.0,1.0,0.971	0.001
20010	ENSG00000173575.22	CHD2	chr15	+	92991692	92991759	92991475	92991517	92992858	92992998	20010	1,0,0	114,98,65	0,0,0	108104114	217	150	1	1	0.006,0.0,0.0	0.0,0.0,0.0	0.002
20011	ENSG00000173575.22	CHD2	chr15	+	92998137	92998261	92997301	92997403	92998498	92998621	20011	3,7,1	64,73,48	3,4,5	56,65,82	274	150	0.867075	1	0.025,0.05,0.011	0.028,0.033,0.032	-0.002
20012	ENSG00000173575.22	CHD2	chr15	+	92998148	92998261	92997252	92997403	92998498	92998621	20012	3,8,2	64,73,48	6,13,15	56,65,82	263	150	0.00431945	0.129468	0.026,0.059,0.023	0.058,0.102,0.094	-0.049
20013	ENSG00000173575.22	CHD2	chr15	+	93004616	93004751	93002176	93002317	93009144	93009323	20013	244246207	0,1,2	203274325	2,1,0	285	150	1	1	1.0,0.992,0.982	0.982,0.993,1.0	0
20016	ENSG00000074317.11	SNCB	chr5	-	176629533	176629663	176626719	176626761	176630279	176630534	20016	62,59,31	1,0,0	40,57,53	0,0,0	280	150	1	1	0.971,1.0,1.0	1.0,1.0,1.0	-0.01
20017	ENSG00000074317.11	SNCB	chr5	-	176629808	176629965	176629533	176629663	176630279	176630364	20017	4,4,6	24,30,11	2,1,6	11,23,23	307	150	0.386998	1	0.075,0.061,0.21	0.082,0.021,0.113	0.043
20018	ENSG00000113369.9	ARRDC3	chr5	-	91376620	91376768	91375510	91375613	91378693	91378775	20018	275274285	7,3,1	243334337	7,11,12	298	150	0.00348948	0.112602	0.952,0.979,0.993	0.946,0.939,0.934	0.035
20022	ENSG00000186480.13	INSIG1	chr7	+	155302746	155302846	155298258	155298697	155308240	155308757	20022	30,25,40	0,0,0	36,49,35	2,0,0	250	150	1	1	1.0,1.0,1.0	0.915,1.0,1.0	0.028
20023	ENSG00000186480.13	INSIG1	chr7	+	155303824	155303895	155302746	155302846	155308240	155308960	20023	2,1,7	37,28,43	6,2,2	40,49,29	221	150	0.887397	1	0.035,0.024,0.099	0.092,0.027,0.045	-0.002
20024	ENSG00000118482.12	PHF3	chr6	+	63646526	63646795	63635801	63636150	63678827	63679020	20024	76124120	1,0,0	95,91,104	0,1,0	419	150	1	1	0.965,1.0,1.0	1.0,0.97,1.0	-0.002
20025	ENSG00000118482.12	PHF3	chr6	+	63646526	63646795	63635801	63636150	63679999	63680161	20025	107161138	13,14,11	126143149	15,10,28	419	150	0.280334	1	0.747,0.805,0.818	0.75,0.837,0.656	0.042
20026	ENSG00000118482.12	PHF3	chr6	+	63646526	63646795	63635801	63636150	63684128	63685911	20026	69121111	7,0,0	83,87,96	0,0,0	419	150	0.0320267	0.456136	0.779,1.0,1.0	1.0,1.0,1.0	-0.074
20027	ENSG00000118482.12	PHF3	chr6	+	63646618	63646795	63635835	63636150	63679999	63680161	20027	55,81,66	13,14,11	64,72,81	15,10,28	327	150	0.395746	1	0.66,0.726,0.733	0.662,0.768,0.57	0.04
20028	ENSG00000118482.12	PHF3	chr6	+	63646618	63646795	63635835	63636150	63684128	63685911	20028	17,41,39	7,0,0	21,16,28	0,0,0	327	150	0.00672647	0.172196	0.527,1.0,1.0	1.0,1.0,1.0	-0.158
20029	ENSG00000118482.12	PHF3	chr6	+	63678827	63679020	63636110	63636150	63679999	63680161	20029	11,8,9	13,14,11	12,6,4	15,10,28	343	150	0.145274	1	0.27,0.2,0.264	0.259,0.208,0.059	0.069
20030	ENSG00000118482.12	PHF3	chr6	+	63678827	63679020	63646526	63646795	63679999	63680161	20030	17,11,20	38,40,29	24,9,12	43,56,53	343	150	0.133883	1	0.164,0.107,0.232	0.196,0.066,0.09	0.05
20031	ENSG00000118482.12	PHF3	chr6	+	63679999	63680161	63635822	63636150	63684128	63684245	20031	145199134	7,0,0	110155225	0,0,0	312	150	0.334824	1	0.909,1.0,1.0	1.0,1.0,1.0	-0.03
20032	ENSG00000118482.12	PHF3	chr6	+	63679999	63680161	63646525	63646795	63684128	63684245	20032	170225152	0,0,2	138201250	0,0,0	312	150	1	1	1.0,1.0,0.973	1.0,1.0,1.0	-0.009
20033	ENSG00000118482.12	PHF3	chr6	+	63679999	63680161	63646525	63646795	63691736	63692043	20033	68,71,47	1,0,0	74,97,87	0,0,0	312	150	1	1	0.97,1.0,1.0	1.0,1.0,1.0	-0.01
20034	ENSG00000118482.12	PHF3	chr6	+	63684128	63685911	63646525	63646795	63691736	63692043	20034	137314241374	1,0,0	116614661932	0,0,0	1933	150	1	1	0.991,1.0,1.0	1.0,1.0,1.0	-0.003
20035	ENSG00000118482.12	PHF3	chr6	+	63684128	63685911	63679999	63680161	63691736	63692043	20035	147515781477	0,0,0	123015782106	0,8,11	1933	150	3.70574e-05	0.0054574	1.0,1.0,1.0	1.0,0.939,0.937	0.041
20036	ENSG00000118482.12	PHF3	chr6	+	63684128	63685911	63679999	63680161	63694580	63694690	20036	138314851394	0,1,0	112714981988	2,0,0	1933	150	1	1	1.0,0.991,1.0	0.978,1.0,1.0	0.004
20037	ENSG00000118482.12	PHF3	chr6	+	63691736	63692043	63679999	63680161	63694580	63694690	20037	253260234	0,1,0	263290378	2,0,0	457	150	1	1	1.0,0.988,1.0	0.977,1.0,1.0	0.004
20038	ENSG00000118482.12	PHF3	chr6	+	63691736	63692043	63684128	63685911	63694580	63694690	20038	345353317	0,0,0	366363485	0,1,0	457	150	1	1	1.0,1.0,1.0	1.0,0.992,1.0	0.003
20039	ENSG00000047410.14	TPR	chr1	-	186317481	186317600	186314628	186314724	186318446	186318603	20039	615614567	0,0,2	709671840	0,0,3	269	150	1	1	1.0,1.0,0.994	1.0,1.0,0.994	0
20040	ENSG00000047410.14	TPR	chr1	-	186318732	186318828	186318446	186318603	186320311	186320418	20040	555646545	0,0,0	685647841	2,0,0	246	150	1	1	1.0,1.0,1.0	0.995,1.0,1.0	0.002
20041	ENSG00000047410.14	TPR	chr1	-	186325763	186325854	186323685	186323870	186326103	186326235	20041	728766723	0,1,0	646733983	1,2,0	241	150	1	1	1.0,0.998,1.0	0.998,0.996,1.0	0.001
20042	ENSG00000047410.14	TPR	chr1	-	186326103	186326235	186325763	186325854	186327459	186327660	20042	634681617	0,0,0	551649862	0,0,2	282	150	1	1	1.0,1.0,1.0	1.0,1.0,0.996	0.001
20043	ENSG00000047410.14	TPR	chr1	-	186335067	186335129	186334324	186334533	186335337	186335543	20043	453492464	0,0,0	474554684	1,0,0	212	150	1	1	1.0,1.0,1.0	0.997,1.0,1.0	0.001
20044	ENSG00000047410.14	TPR	chr1	-	186339641	186339772	186338032	186338243	186341027	186341159	20044	563693619	0,2,1	634734900	0,2,1	281	150	1	1	1.0,0.995,0.997	1.0,0.995,0.998	0
20045	ENSG00000047410.14	TPR	chr1	-	186341251	186341389	186341027	186341159	186343325	186343473	20045	731777708	2,0,0	654784978	1,0,0	288	150	1	1	0.995,1.0,1.0	0.997,1.0,1.0	-0.001
20046	ENSG00000047410.14	TPR	chr1	-	186353687	186353850	186351975	186352110	186355409	186355558	20046	497605523	2,0,0	415664804	3,3,3	313	150	1	1	0.992,1.0,1.0	0.985,0.991,0.992	0.008
20047	ENSG00000047410.14	TPR	chr1	-	186353687	186353880	186352014	186352110	186355409	186355558	20047	322366338	2,0,0	283401530	3,3,3	343	150	0.740627	1	0.986,1.0,1.0	0.976,0.983,0.987	0.013
20048	ENSG00000047410.14	TPR	chr1	-	186367885	186367982	186363341	186363445	186370969	186371043	20048	324326353	0,0,1	277374461	0,1,0	247	150	1	1	1.0,1.0,0.995	1.0,0.996,1.0	0
20086	ENSG00000164199.18	ADGRV1	chr5	+	90679548	90679629	90676079	90676209	90681314	90681454	20086	8,8,10	2,4,0	4,4,15	2,0,2	231	150	0.303933	1	0.722,0.565,1.0	0.565,1.0,0.83	-0.036
20087	ENSG00000164199.18	ADGRV1	chr5	+	90679548	90679629	90676079	90676209	90683585	90684195	20087	1,1,2	1,0,0	0,0,7	0,0,2	231	150	1	1	0.394,1.0,1.0	NA,NA,0.694	0.104
20088	ENSG00000164199.18	ADGRV1	chr5	+	90679551	90679629	90676079	90676209	90681314	90681454	20088	4,8,9	2,4,0	6,3,12	2,0,2	228	150	0.26659	1	0.568,0.568,1.0	0.664,1.0,0.798	-0.109
20089	ENSG00000164199.18	ADGRV1	chr5	+	90679551	90679629	90676079	90676209	90683585	90684195	20089	2,2,2	1,0,0	2,1,1	0,0,2	228	150	0.49214	1	0.568,1.0,1.0	1.0,1.0,0.248	0.107
20090	ENSG00000164199.18	ADGRV1	chr5	+	90681314	90681454	90676079	90676209	90683585	90684195	20090	14,13,8	1,0,0	4,4,19	0,0,2	290	150	1	1	0.879,1.0,1.0	1.0,1.0,0.831	0.016
20091	ENSG00000164199.18	ADGRV1	chr5	+	90681314	90681454	90679548	90679629	90683585	90684195	20091	19,17,18	0,0,2	8,9,31	0,0,0	290	150	1	1	1.0,1.0,0.823	1.0,1.0,1.0	-0.059
20092	ENSG00000164199.18	ADGRV1	chr5	+	90683585	90684195	90681314	90681454	90685779	90685995	20092	49,59,75	0,0,0	39,44,91	0,0,1	760	150	1	1	1.0,1.0,1.0	1.0,1.0,0.947	0.018
20093	ENSG00000164199.18	ADGRV1	chr5	+	90685779	90685995	90683585	90684195	90689860	90690076	20093	22,36,36	1,0,0	14,29,39	0,0,0	366	150	1	1	0.9,1.0,1.0	1.0,1.0,1.0	-0.033
20094	ENSG00000164199.18	ADGRV1	chr5	+	90753573	90753829	90750550	90750697	90754982	90755185	20094	37,39,32	0,0,0	34,49,67	0,0,1	406	150	1	1	1.0,1.0,1.0	1.0,1.0,0.961	0.013
20096	ENSG00000164199.18	ADGRV1	chr5	+	90774185	90774303	90762607	90763469	90776452	90776576	20096	20,30,23	0,0,0	26,17,44	0,0,1	268	150	1	1	1.0,1.0,1.0	1.0,1.0,0.961	0.013
20097	ENSG00000164199.18	ADGRV1	chr5	+	90805283	90805458	90802738	90802882	90807601	90807737	20097	21,37,39	1,3,3	30,43,31	0,0,3	325	150	0.0283353	0.423095	0.906,0.851,0.857	1.0,1.0,0.827	-0.071
20099	ENSG00000164199.18	ADGRV1	chr5	+	90823424	90823596	90815618	90815736	90828943	90829186	20099	22,48,33	3,1,0	35,44,63	0,0,0	322	150	0.430186	1	0.774,0.957,1.0	1.0,1.0,1.0	-0.09
20102	ENSG00000164199.18	ADGRV1	chr5	+	90985343	90985522	90965414	90965531	91072446	91072579	20102	36,39,37	1,0,0	31,48,45	0,2,0	329	150	1	1	0.943,1.0,1.0	1.0,0.916,1.0	0.009
20104	ENSG00000164199.18	ADGRV1	chr5	+	91150029	91150221	91102218	91102340	91153220	91153398	20104	24,56,53	9,5,2	27,71,45	5,0,1	342	150	0.0332827	0.467067	0.539,0.831,0.921	0.703,1.0,0.952	-0.121
20105	ENSG00000164199.18	ADGRV1	chr5	+	91153220	91153398	91102218	91102340	91163781	91164166	20105	32,14,21	0,1,2	26,27,23	0,2,0	328	150	0.837398	1	1.0,0.865,0.828	1.0,0.861,1.0	-0.056
20107	ENSG00000081189.16	MEF2C	chr5	-	88730210	88730234	88729217	88729347	88731728	88731827	20107	2,4,7	0,0,1	1,1,12	1,0,0	174	150	1	1	1.0,1.0,0.858	0.463,1.0,1.0	0.132
20115	ENSG00000283782.2	ENSG00000283782	chr5	+	132579316	132580066	132575776	132575928	132587561	132587690	20115	267328278	0,0,0	293301378	0,2,0	900	150	1	1	1.0,1.0,1.0	1.0,0.962,1.0	0.013
20118	ENSG00000113522.14	RAD50	chr5	+	132591876	132592034	132591223	132591406	132592763	132592965	20118	198202211	0,0,0	179225282	0,2,0	308	150	1	1	1.0,1.0,1.0	1.0,0.982,1.0	0.006
20120	ENSG00000113522.14	RAD50	chr5	+	132592763	132592965	132591876	132592034	132595103	132595201	20120	8,16,17	1,0,2	9,17,21	2,0,5	352	150	0.0363857	0.491704	0.773,1.0,0.784	0.657,1.0,0.642	0.086
20121	ENSG00000113522.14	RAD50	chr5	+	132594561	132594677	132591876	132592034	132594868	132595044	20121	0,0,4	107104104	4,2,3	125148159	266	150	1	1	0.0,0.0,0.021	0.018,0.008,0.011	-0.005
20122	ENSG00000113522.14	RAD50	chr5	+	132594561	132594677	132591876	132592034	132595103	132595201	20122	0,0,4	1,0,2	4,1,3	2,0,5	266	150	1	1	0.0,NA,0.53	0.53,1.0,0.253	-0.329
20123	ENSG00000113522.14	RAD50	chr5	+	132600061	132600138	132595572	132595810	132603299	132603405	20123	0,0,0	97128104	0,0,1	138,90,147	227	150	1	1	0.0,0.0,0.0	0.0,0.0,0.004	-0.001
20125	ENSG00000196361.10	ELAVL3	chr19	-	11457109	11457148	11451325	11454877	11458060	11458286	20125	336353351	1,0,0	298414518	0,0,1	189	150	1	1	0.996,1.0,1.0	1.0,1.0,0.998	-0.001
20126	ENSG00000196361.10	ELAVL3	chr19	-	11457109	11457148	11454402	11454856	11458060	11458286	20126	293331280	0,0,0	261377382	2,2,2	189	150	1	1	1.0,1.0,1.0	0.99,0.993,0.993	0.008
20127	ENSG00000196361.10	ELAVL3	chr19	-	11466607	11466827	11466171	11466275	11480599	11480625	20127	9151081940	0,1,0	81811321403	0,0,0	370	150	1	1	1.0,0.998,1.0	1.0,1.0,1.0	-0.001
20130	ENSG00000145715.15	RASA1	chr5	+	87366350	87366495	87363347	87363504	87369812	87369900	20130	0,0,0	60,77,55	0,1,0	47,56,76	295	150	1	1	0.0,0.0,0.0	0.0,0.009,0.0	-0.003
20131	ENSG00000145715.15	RASA1	chr5	+	87380508	87380595	87379734	87379850	87383712	87383780	20131	97,131,81	1,2,0	143166170	0,8,2	237	150	0.0754579	0.749581	0.984,0.976,1.0	1.0,0.929,0.982	0.016
20132	ENSG00000145715.15	RASA1	chr5	+	87383712	87383780	87380508	87380595	87385300	87385389	20132	108,135,74	0,0,3	134141134	0,1,0	218	150	1	1	1.0,1.0,0.944	1.0,0.99,1.0	-0.015
20134	ENSG00000020922.13	MRE11	chr11	-	94445809	94445890	94437176	94437235	94447218	94447438	20134	25,23,21	0,1,0	27,35,40	0,0,3	231	150	0.868251	1	1.0,0.937,1.0	1.0,1.0,0.896	0.014
20135	ENSG00000020922.13	MRE11	chr11	-	94445809	94445893	94437176	94437235	94447218	94447438	20135	65,71,57	0,1,0	61,90,92	0,0,3	234	150	1	1	1.0,0.979,1.0	1.0,1.0,0.952	0.009
20136	ENSG00000020922.13	MRE11	chr11	-	94456275	94456338	94447218	94447438	94459407	94459581	20136	75,69,71	1,0,0	100,93,108	0,0,1	213	150	1	1	0.981,1.0,1.0	1.0,1.0,0.987	-0.002
20137	ENSG00000020922.13	MRE11	chr11	-	94470470	94470642	94467812	94467893	94471573	94471759	20137	96,113,89	0,0,0	81132131	0,2,0	322	150	1	1	1.0,1.0,1.0	1.0,0.968,1.0	0.011
20138	ENSG00000020922.13	MRE11	chr11	-	94476288	94476403	94471573	94471759	94478734	94478876	20138	80,86,60	0,0,0	100100116	5,0,0	265	150	0.62548	1	1.0,1.0,1.0	0.919,1.0,1.0	0.027
20139	ENSG00000020922.13	MRE11	chr11	-	94479673	94479761	94478734	94478876	94485923	94486084	20139	83,55,74	0,0,0	62,86,98	0,0,1	238	150	1	1	1.0,1.0,1.0	1.0,1.0,0.984	0.005
20140	ENSG00000102383.14	ZDHHC15	chrX	-	75379119	75379198	75368426	75372945	75417086	75417190	20140	16,17,31	0,0,4	17,27,32	0,0,0	229	150	0.385803	1	1.0,1.0,0.835	1.0,1.0,1.0	-0.055
20141	ENSG00000102383.14	ZDHHC15	chrX	-	75421863	75421990	75417086	75417190	75424651	75424784	20141	63,54,37	0,0,1	56,65,51	0,0,0	277	150	1	1	1.0,1.0,0.952	1.0,1.0,1.0	-0.016
20142	ENSG00000102383.14	ZDHHC15	chrX	-	75424651	75424784	75417086	75417190	75429947	75429980	20142	1,8,7	0,0,0	2,2,1	1,0,0	283	150	1	1	1.0,1.0,1.0	0.515,1.0,1.0	0.162
20143	ENSG00000102383.14	ZDHHC15	chrX	-	75429077	75429198	75424651	75424784	75429947	75429980	20143	46,47,47	0,1,5	34,47,63	0,0,0	271	150	0.0546757	0.623669	1.0,0.963,0.839	1.0,1.0,1.0	-0.066
20144	ENSG00000102383.14	ZDHHC15	chrX	-	75429947	75429980	75417086	75417190	75431450	75431520	20144	7,6,4	1,0,1	8,4,17	0,0,0	183	150	1	1	0.852,1.0,0.766	1.0,1.0,1.0	-0.127
20145	ENSG00000102383.14	ZDHHC15	chrX	-	75450801	75450922	75431450	75431520	75478890	75478985	20145	38,57,51	3,6,3	45,35,62	2,3,5	271	150	0.681026	1	0.875,0.84,0.904	0.926,0.866,0.873	-0.015
20146	ENSG00000102383.14	ZDHHC15	chrX	-	75478890	75478985	75450801	75450922	75505820	75505847	20146	39,78,51	0,0,0	37,38,51	0,1,0	245	150	1	1	1.0,1.0,1.0	1.0,0.959,1.0	0.014
20147	ENSG00000102383.14	ZDHHC15	chrX	-	75505820	75505847	75478890	75478985	75522888	75523037	20147	38,57,31	5,11,4	25,22,37	8,8,4	177	150	0.277023	1	0.866,0.815,0.868	0.726,0.7,0.887	0.079
20149	ENSG00000144401.14	METTL21A	chr2	-	207620640	207620694	207581793	207581946	207621805	207621917	20149	2,1,1	13,11,7	0,1,2	16,10,17	204	150	0.324269	1	0.102,0.063,0.095	0.0,0.068,0.08	0.037
20150	ENSG00000144401.14	METTL21A	chr2	-	207620640	207620694	207612722	207613443	207621805	207621917	20150	4,3,1	30,36,33	2,3,15	34,32,31	204	150	0.0334523	0.468302	0.089,0.058,0.022	0.041,0.064,0.262	-0.066
20151	ENSG00000144401.14	METTL21A	chr2	-	207621805	207621917	207581793	207581946	207624228	207624404	20151	57,77,46	0,0,0	61,76,92	0,1,0	262	150	1	1	1.0,1.0,1.0	1.0,0.978,1.0	0.007
20152	ENSG00000144401.14	METTL21A	chr2	-	207621805	207621917	207609114	207613443	207624228	207624404	20152	74,102,72	0,0,1	79,98,107	2,0,0	262	150	1	1	1.0,1.0,0.976	0.958,1.0,1.0	0.006
20153	ENSG00000164776.11	PHKG1	chr7	-	56084148	56084244	56083649	56083715	56086969	56087024	20153	1,0,0	0,1,0	0,0,0	2,2,0	246	150	1	1	1.0,0.0,NA	0.0,0.0,NA	0.5
20154	ENSG00000164776.11	PHKG1	chr7	-	56086969	56087024	56083649	56083715	56087597	56087776	20154	0,1,1	2,0,0	3,2,0	2,0,1	205	150	0.91643	1	0.0,1.0,1.0	0.523,1.0,0.0	0.159
20155	ENSG00000164776.11	PHKG1	chr7	-	56087597	56087776	56083649	56083715	56088858	56088975	20155	3,2,5	0,0,0	10,7,4	1,0,0	329	150	1	1	1.0,1.0,1.0	0.82,1.0,1.0	0.06
20156	ENSG00000164176.13	EDIL3	chr5	-	84229854	84229884	84180392	84180521	84254083	84254212	20156	7,6,14	3,1,2	9,3,9	4,1,2	180	150	0.492857	1	0.66,0.833,0.854	0.652,0.714,0.789	0.064
20157	ENSG00000164176.13	EDIL3	chr5	-	84254083	84254212	84229854	84229884	84384307	84384386	20157	9,10,19	0,0,0	10,9,12	0,0,1	279	150	1	1	1.0,1.0,1.0	1.0,1.0,0.866	0.045
20158	ENSG00000069345.12	DNAJA2	chr16	-	46964610	46964807	46959274	46959419	46967512	46967646	20158	624655727	0,3,0	700736933	0,0,2	347	150	1	1	1.0,0.99,1.0	1.0,1.0,0.995	-0.002
20159	ENSG00000069345.12	DNAJA2	chr16	-	46967512	46967646	46964610	46964807	46968083	46968164	20159	538569507	1,0,2	578600697	0,0,0	284	150	1	1	0.996,1.0,0.993	1.0,1.0,1.0	-0.004
20160	ENSG00000069345.12	DNAJA2	chr16	-	46968083	46968164	46967512	46967646	46971348	46971572	20160	363410367	0,1,0	358424506	0,0,0	231	150	1	1	1.0,0.996,1.0	1.0,1.0,1.0	-0.001
20161	ENSG00000069345.12	DNAJA2	chr16	-	46971895	46971955	46971348	46971572	46973494	46973664	20161	263282278	1,0,0	280383409	0,2,0	210	150	1	1	0.995,1.0,1.0	1.0,0.993,1.0	0.001
20163	ENSG00000038427.16	VCAN	chr5	+	83519348	83522309	83512102	83512396	83537006	83542268	20163	96110144	8,4,11	95149175	5,6,9	3111	150	0.354007	1	0.367,0.57,0.387	0.478,0.545,0.484	-0.061
20164	ENSG00000038427.16	VCAN	chr5	+	83519348	83522309	83512102	83512396	83545536	83545650	20164	93108144	0,0,0	93143173	0,1,0	3111	150	1	1	1.0,1.0,1.0	1.0,0.873,1.0	0.042
20165	ENSG00000038427.16	VCAN	chr5	+	83537006	83542268	83512102	83512396	83545536	83545650	20165	653696646	0,0,0	617857975	0,1,0	5412	150	1	1	1.0,1.0,1.0	1.0,0.96,1.0	0.013
20168	ENSG00000113282.14	CLINT1	chr5	-	157789362	157789513	157785746	157787992	157791702	157791724	20168	376379388	3,2,8	379380578	0,5,1	301	150	0.120873	0.978566	0.984,0.99,0.96	1.0,0.974,0.997	-0.012
20169	ENSG00000113282.14	CLINT1	chr5	-	157789362	157789567	157785742	157787992	157791702	157791995	20169	466502514	3,2,8	524574759	0,5,1	355	150	0.207647	1	0.985,0.991,0.964	1.0,0.98,0.997	-0.012
20170	ENSG00000113282.14	CLINT1	chr5	-	157790599	157790651	157789362	157789513	157791702	157791841	20170	3,0,2	72,75,72	2,0,0	53,58,81	202	150	0.754382	1	0.03,0.0,0.02	0.027,0.0,0.0	0.008
20171	ENSG00000113282.14	CLINT1	chr5	-	157790599	157790651	157789362	157789567	157791702	157791841	20171	0,0,0	110123139	2,2,0	94157172	202	150	1	1	0.0,0.0,0.0	0.016,0.009,0.0	-0.008
20172	ENSG00000113282.14	CLINT1	chr5	-	157794897	157794972	157791619	157791995	157803649	157803719	20172	336340358	1,0,3	340401471	0,0,8	225	150	0.892653	1	0.996,1.0,0.988	1.0,1.0,0.975	0.003
20173	ENSG00000113282.14	CLINT1	chr5	-	157803649	157803719	157794897	157794972	157805865	157805956	20173	339353347	0,0,0	302391436	0,1,0	220	150	1	1	1.0,1.0,1.0	1.0,0.996,1.0	0.001
20174	ENSG00000104341.17	LAPTM4B	chr8	+	97805352	97805464	97775056	97776108	97815327	97815401	20174	787870824	0,10,0	9019871151	3,0,0	262	150	0.894847	1	1.0,0.98,1.0	0.994,1.0,1.0	-0.005
20175	ENSG00000104341.17	LAPTM4B	chr8	+	97815303	97815401	97805352	97805464	97816057	97816180	20175	265327287	0,0,0	307377380	2,0,1	248	150	1	1	1.0,1.0,1.0	0.989,1.0,0.996	0.005
20176	ENSG00000104341.17	LAPTM4B	chr8	+	97815327	97815401	97805352	97805464	97816057	97816180	20176	859955882	0,0,0	97111141176	2,0,1	224	150	1	1	1.0,1.0,1.0	0.997,1.0,0.999	0.001
20177	ENSG00000104341.17	LAPTM4B	chr8	+	97825057	97825153	97819139	97819238	97851396	97852598	20177	9641036876	1,0,0	99311201253	0,0,0	246	150	1	1	0.998,1.0,1.0	1.0,1.0,1.0	-0.001
20178	ENSG00000145675.15	PIK3R1	chr5	+	68292258	68292361	68288367	68288751	68293100	68293199	20178	55,62,73	0,0,0	59,70,56	0,2,0	253	150	1	1	1.0,1.0,1.0	1.0,0.954,1.0	0.015
20181	ENSG00000143753.13	DEGS1	chr1	+	224189576	224190319	224183239	224183418	224192331	224192353	20181	808825786	0,0,0	7659461110	0,0,3	893	150	1	1	1.0,1.0,1.0	1.0,1.0,0.984	0.005
20182	ENSG00000143753.13	DEGS1	chr1	+	224191091	224191156	224190135	224190319	224192331	224192440	20182	8,8,2	102132104	6,6,4	121138169	215	150	0.355371	1	0.052,0.041,0.013	0.033,0.029,0.016	0.009
20183	ENSG00000089154.11	GCN1	chr12	-	120131184	120131333	120130645	120130753	120131925	120132022	20183	537593486	1,4,2	551633790	1,6,7	299	150	0.917184	1	0.996,0.987,0.992	0.996,0.981,0.983	0.005
20184	ENSG00000089154.11	GCN1	chr12	-	120138322	120138415	120137900	120138044	120138694	120138856	20184	422477395	0,1,0	460517568	0,1,0	243	150	1	1	1.0,0.997,1.0	1.0,0.997,1.0	0
20185	ENSG00000089154.11	GCN1	chr12	-	120138694	120138856	120138322	120138415	120140858	120141023	20185	564622539	1,0,0	634669766	0,0,0	312	150	1	1	0.996,1.0,1.0	1.0,1.0,1.0	-0.001
20186	ENSG00000089154.11	GCN1	chr12	-	120140858	120141023	120138694	120138856	120142506	120142722	20186	631666632	0,2,0	720748895	0,0,0	315	150	1	1	1.0,0.994,1.0	1.0,1.0,1.0	-0.002
20187	ENSG00000089154.11	GCN1	chr12	-	120144638	120144835	120144305	120144448	120144922	120145061	20187	598603517	4,2,2	494732857	3,0,2	347	150	1	1	0.985,0.992,0.991	0.986,1.0,0.995	-0.004
20188	ENSG00000089154.11	GCN1	chr12	-	120147051	120147272	120145261	120145330	120148166	120148346	20188	580587522	1,0,0	478586723	2,0,0	371	150	1	1	0.996,1.0,1.0	0.99,1.0,1.0	0.002
20189	ENSG00000089154.11	GCN1	chr12	-	120148166	120148346	120147051	120147272	120149605	120149720	20189	491578452	3,3,2	468579717	7,3,7	330	150	0.113639	0.943266	0.987,0.989,0.99	0.968,0.989,0.979	0.01
20190	ENSG00000089154.11	GCN1	chr12	-	120149605	120149720	120148166	120148346	120149921	120150043	20190	416461386	1,0,0	373477615	0,0,0	265	150	1	1	0.996,1.0,1.0	1.0,1.0,1.0	-0.001
20191	ENSG00000089154.11	GCN1	chr12	-	120151144	120151391	120149921	120150043	120153212	120153407	20191	636684574	2,1,2	599793939	0,0,0	397	150	1	1	0.992,0.996,0.991	1.0,1.0,1.0	-0.007
20192	ENSG00000089154.11	GCN1	chr12	-	120156460	120156604	120155591	120155719	120156911	120156992	20192	416465377	0,0,0	380552682	1,0,0	294	150	1	1	1.0,1.0,1.0	0.995,1.0,1.0	0.002
20193	ENSG00000089154.11	GCN1	chr12	-	120156911	120156992	120156460	120156604	120157848	120158030	20193	235233214	0,0,0	221285380	0,0,1	231	150	1	1	1.0,1.0,1.0	1.0,1.0,0.996	0.001
20194	ENSG00000089154.11	GCN1	chr12	-	120170168	120170321	120168207	120168300	120173652	120173826	20194	352339331	2,0,0	275376451	0,1,0	303	150	1	1	0.989,1.0,1.0	1.0,0.995,1.0	-0.002
20195	ENSG00000089154.11	GCN1	chr12	-	120183568	120183677	120178851	120178950	120184111	120184243	20195	215253238	3,0,0	170256299	0,5,0	259	150	1	1	0.976,1.0,1.0	1.0,0.967,1.0	0.003
20196	ENSG00000089154.11	GCN1	chr12	-	120183568	120183677	120178851	120178950	120184823	120184887	20196	113112119	1,2,1	102144156	2,1,1	259	150	0.673735	1	0.985,0.97,0.986	0.967,0.988,0.989	-0.001
20197	ENSG00000089154.11	GCN1	chr12	-	120184111	120184243	120178851	120178950	120184823	120184887	20197	174206133	1,2,1	124177214	2,1,1	282	150	1	1	0.989,0.982,0.986	0.971,0.989,0.991	0.002
20198	ENSG00000089154.11	GCN1	chr12	-	120184111	120184243	120183568	120183677	120184823	120184887	20198	273347254	0,0,2	193284358	1,0,0	282	150	1	1	1.0,1.0,0.985	0.99,1.0,1.0	-0.002
20199	ENSG00000089154.11	GCN1	chr12	-	120184823	120184887	120178851	120178950	120190297	120190400	20199	80,104,79	0,0,0	66,87,118	0,0,1	214	150	1	1	1.0,1.0,1.0	1.0,1.0,0.988	0.004
20200	ENSG00000089154.11	GCN1	chr12	-	120190297	120190400	120184823	120184887	120194679	120194715	20200	182239162	0,0,0	137203254	0,0,1	253	150	1	1	1.0,1.0,1.0	1.0,1.0,0.993	0.002
20201	ENSG00000186468.13	RPS23	chr5	-	82277692	82277852	82275877	82276518	82278319	82278341	20201	216872311122705	0,0,0	245122608328212	0,2,0	310	150	1	1	1.0,1.0,1.0	1.0,1.0,1.0	0
20202	ENSG00000011422.12	PLAUR	chr19	-	43652224	43652371	43648578	43649143	43655438	43655573	20202	50,53,31	0,0,0	57,57,40	0,1,0	297	150	1	1	1.0,1.0,1.0	1.0,0.966,1.0	0.011
20203	ENSG00000011422.12	PLAUR	chr19	-	43655438	43655573	43652224	43652371	43656478	43656573	20203	55,42,28	0,0,2	51,37,35	1,0,0	285	150	1	1	1.0,1.0,0.881	0.964,1.0,1.0	-0.028
20205	ENSG00000152348.16	ATG10	chr5	+	81973154	81973301	81972025	81972306	81987558	81987679	20205	2,0,0	22,20,18	0,0,0	23,9,20	297	150	1	1	0.044,0.0,0.0	0.0,0.0,0.0	0.015
20206	ENSG00000152348.16	ATG10	chr5	+	81976192	81976327	81972050	81972306	81987558	81987678	20206	24,28,14	22,20,18	22,25,7	23,9,20	285	150	0.822701	1	0.365,0.424,0.29	0.335,0.594,0.156	-0.002
20207	ENSG00000152348.16	ATG10	chr5	+	81976192	81976327	81972156	81972591	81987558	81987678	20207	11,17,9	0,0,1	13,14,1	0,0,0	285	150	1	1	1.0,1.0,0.826	1.0,1.0,1.0	-0.058
20208	ENSG00000152348.16	ATG10	chr5	+	82058494	82058602	81987557	81987678	82164398	82164537	20208	37,57,45	0,0,3	57,85,68	0,1,10	258	150	0.0165904	0.307647	1.0,1.0,0.897	1.0,0.98,0.798	0.04
20209	ENSG00000152348.16	ATG10	chr5	+	82058494	82058602	81987557	81987678	82178489	82178587	20209	24,33,37	0,0,0	34,45,39	0,0,1	258	150	1	1	1.0,1.0,1.0	1.0,1.0,0.958	0.014
20210	ENSG00000152348.16	ATG10	chr5	+	82164398	82164537	81987557	81987678	82178489	82178587	20210	44,41,46	0,0,0	34,49,47	0,0,1	289	150	1	1	1.0,1.0,1.0	1.0,1.0,0.961	0.013
20211	ENSG00000152348.16	ATG10	chr5	+	82164398	82164537	82058494	82058602	82178489	82178587	20211	59,68,62	0,3,11	64,94,64	7,6,0	289	150	0.722102	1	1.0,0.922,0.745	0.826,0.89,1.0	-0.016
20213	ENSG00000152348.16	ATG10	chr5	+	82252561	82252659	82178489	82178587	82253313	82253429	20213	63,89,73	0,2,0	46,62,78	0,1,0	248	150	1	1	1.0,0.964,1.0	1.0,0.974,1.0	-0.003
20214	ENSG00000152348.16	ATG10	chr5	+	82252561	82252659	82178489	82178587	82276144	82276297	20214	27,29,39	9,15,14	21,29,30	10,23,17	248	150	0.121573	0.981937	0.645,0.539,0.628	0.56,0.433,0.516	0.101
20215	ENSG00000152348.16	ATG10	chr5	+	82253313	82253429	82252561	82252659	82254067	82254792	20215	63,89,85	0,0,1	69,72,100	1,0,2	266	150	1	1	1.0,1.0,0.98	0.975,1.0,0.966	0.013
20216	ENSG00000168002.12	POLR2G	chr11	+	62761794	62761904	62761579	62761660	62762866	62763026	20216	654692534	0,0,0	698655717	0,2,0	260	150	1	1	1.0,1.0,1.0	1.0,0.995,1.0	0.002
20217	ENSG00000168002.12	POLR2G	chr11	+	62761794	62762184	62761582	62761660	62762866	62763026	20217	327370305	0,0,0	400356367	0,2,0	540	150	1	1	1.0,1.0,1.0	1.0,0.98,1.0	0.007
20218	ENSG00000168002.12	POLR2G	chr11	+	62762541	62762742	62761794	62761904	62762866	62763026	20218	29,19,27	364356264	25,22,26	340362398	351	150	0.469673	1	0.033,0.022,0.042	0.03,0.025,0.027	0.005
20219	ENSG00000168002.12	POLR2G	chr11	+	62765652	62765724	62765339	62765405	62766242	62766276	20219	477574425	0,0,0	550649584	0,0,2	222	150	1	1	1.0,1.0,1.0	1.0,1.0,0.995	0.002
20220	ENSG00000145687.17	SSBP2	chr5	-	81428584	81428683	81412803	81420533	81437429	81437458	20220	140101115	1,0,6	158152181	4,1,0	249	150	0.276854	1	0.988,1.0,0.92	0.96,0.989,1.0	-0.014
20221	ENSG00000145687.17	SSBP2	chr5	-	81440557	81440636	81437429	81437458	81446867	81446922	20221	33,41,32	0,1,0	40,45,49	0,0,0	229	150	1	1	1.0,0.964,1.0	1.0,1.0,1.0	-0.012
20222	ENSG00000145687.17	SSBP2	chr5	-	81442652	81442723	81440537	81440636	81446867	81446922	20222	96,47,77	0,0,0	76116127	0,1,2	221	150	1	1	1.0,1.0,1.0	1.0,0.987,0.977	0.012
20223	ENSG00000145687.17	SSBP2	chr5	-	81446867	81446922	81442650	81442723	81448789	81448825	20223	80,71,80	0,0,0	101109125	0,2,0	205	150	1	1	1.0,1.0,1.0	1.0,0.976,1.0	0.008
20224	ENSG00000145687.17	SSBP2	chr5	-	81447909	81448063	81446867	81446922	81448789	81448825	20224	2,0,0	65,60,70	1,2,0	84,94,101	304	150	1	1	0.015,0.0,0.0	0.006,0.01,0.0	0
20225	ENSG00000145687.17	SSBP2	chr5	-	81448789	81448825	81442650	81442723	81461054	81461103	20225	11,9,16	0,0,0	14,13,27	0,2,0	186	150	1	1	1.0,1.0,1.0	1.0,0.84,1.0	0.053
20226	ENSG00000145687.17	SSBP2	chr5	-	81489249	81489309	81474495	81474562	81513627	81513717	20226	89,107,80	0,5,0	104108117	1,0,5	210	150	0.854989	1	1.0,0.939,1.0	0.987,1.0,0.944	0.003
20227	ENSG00000145687.17	SSBP2	chr5	-	81489249	81489309	81474495	81474562	81615472	81615557	20227	29,34,38	0,0,2	31,37,39	1,0,2	210	150	1	1	1.0,1.0,0.931	0.957,1.0,0.933	0.014
20228	ENSG00000145687.17	SSBP2	chr5	-	81513627	81513717	81474495	81474562	81615472	81615557	20228	40,50,44	0,0,2	49,76,97	1,0,2	240	150	1	1	1.0,1.0,0.932	0.968,1.0,0.968	-0.001
20229	ENSG00000145687.17	SSBP2	chr5	-	81513627	81513717	81489249	81489309	81615472	81615557	20229	105,118,89	5,0,5	123150182	2,3,12	240	150	0.627043	1	0.929,1.0,0.918	0.975,0.969,0.905	-0.001
20230	ENSG00000145687.17	SSBP2	chr5	-	81615472	81615557	81513627	81513717	81636556	81636618	20230	122,123,97	0,0,1	123137192	0,0,0	235	150	1	1	1.0,1.0,0.984	1.0,1.0,1.0	-0.005
20231	ENSG00000145687.17	SSBP2	chr5	-	81636556	81636618	81615055	81615557	81650266	81650339	20231	111,115,99	0,2,0	113147185	0,0,0	212	150	1	1	1.0,0.976,1.0	1.0,1.0,1.0	-0.008
20232	ENSG00000145687.17	SSBP2	chr5	-	81636556	81636618	81615055	81615557	81750980	81751022	20232	41,41,39	0,0,0	44,59,83	0,0,2	212	150	1	1	1.0,1.0,1.0	1.0,1.0,0.967	0.011
20233	ENSG00000145687.17	SSBP2	chr5	-	81650266	81650339	81615055	81615557	81750980	81751016	20233	22,27,14	0,0,0	33,43,63	0,0,2	223	150	1	1	1.0,1.0,1.0	1.0,1.0,0.955	0.015
20234	ENSG00000145687.17	SSBP2	chr5	-	81650266	81650339	81636471	81636618	81750980	81751016	20234	88,99,73	0,0,0	101131166	0,0,2	223	150	1	1	1.0,1.0,1.0	1.0,1.0,0.982	0.006
20235	ENSG00000145687.17	SSBP2	chr5	-	81710677	81710768	81650266	81650339	81750980	81751022	20235	4,0,0	56,66,45	0,0,4	64,92,118	241	150	1	1	0.043,0.0,0.0	0.0,0.0,0.021	0.007
20236	ENSG00000228506.3	ENSG00000228506	chr6	+	99426061	99426160	99425731	99425898	99430712	99430963	20236	0,1,0	2,12,4	2,0,1	10,4,7	249	150	0.568146	1	0.0,0.048,0.0	0.108,0.0,0.079	-0.046
20237	ENSG00000247572.9	CKMT2-AS1	chr5	-	81219659	81219792	81204083	81204323	81301286	81301485	20237	3,4,0	1,0,1	0,1,3	3,0,0	283	150	0.230548	1	0.614,1.0,0.0	0.0,1.0,1.0	-0.129
20241	ENSG00000247572.9	CKMT2-AS1	chr5	-	81244743	81245409	81237620	81239360	81301286	81301555	20241	9,9,7	4,3,6	7,15,8	5,5,8	816	150	0.824081	1	0.293,0.355,0.177	0.205,0.355,0.155	0.037
20242	ENSG00000247572.9	CKMT2-AS1	chr5	-	81244743	81245409	81237827	81239355	81301286	81301555	20242	9,9,5	3,3,6	7,15,7	4,3,7	816	150	0.874505	1	0.355,0.355,0.133	0.243,0.479,0.155	-0.011
20243	ENSG00000247572.9	CKMT2-AS1	chr5	-	81246889	81246972	81237560	81239360	81301286	81301553	20243	9,0,0	4,3,6	6,4,4	5,5,8	233	150	0.141478	1	0.592,0.0,0.0	0.436,0.34,0.244	-0.143
20244	ENSG00000247572.9	CKMT2-AS1	chr5	-	81246889	81246972	81244857	81245409	81301286	81301553	20244	8,2,0	3,1,1	7,11,6	0,2,0	233	150	0.00350781	0.112909	0.632,0.563,0.0	1.0,0.78,1.0	-0.528
20245	ENSG00000247572.9	CKMT2-AS1	chr5	-	81250702	81250789	81246889	81246972	81301286	81301544	20245	0,0,0	7,0,0	0,1,1	7,7,5	237	150	1	1	0.0,NA,NA	0.0,0.083,0.112	-0.065
20246	ENSG00000152380.10	FAM151B	chr5	+	80495052	80495283	80487985	80488148	80501791	80501917	20246	1,1,0	0,2,0	0,3,1	2,0,0	381	150	1	1	1.0,0.164,NA	0.0,1.0,1.0	-0.085
20248	ENSG00000152380.10	FAM151B	chr5	+	80501791	80501917	80487968	80488148	80513603	80513661	20248	0,5,1	0,0,0	10,5,5	0,0,1	276	150	1	1	NA,1.0,1.0	1.0,1.0,0.731	0.09
20249	ENSG00000152380.10	FAM151B	chr5	+	80505942	80506076	80501791	80501917	80513603	80513769	20249	6,3,4	0,1,1	2,2,4	6,3,5	284	150	7.63484e-06	0.00188833	1.0,0.613,0.679	0.15,0.26,0.297	0.528
20250	ENSG00000152380.10	FAM151B	chr5	+	80510713	80511086	80505942	80506076	80513603	80513769	20250	0,2,3	3,3,4	0,1,1	0,0,1	523	150	1	1	0.0,0.161,0.177	NA,1.0,0.223	-0.499
20252	ENSG00000174384.9	PMS2P6	chr7	+	73095934	73096047	73095681	73095768	73097383	73097567	20252	4,8,3	0,2,0	1,1,10	0,0,0	263	150	1	1	1.0,0.695,1.0	1.0,1.0,1.0	-0.102
20255	ENSG00000113296.14	THBS4	chr5	+	79998331	79998375	79991310	79991412	80055784	80055906	20255	1,4,8	0,0,0	7,3,2	0,0,1	194	150	1	1	1.0,1.0,1.0	1.0,1.0,0.607	0.131
20256	ENSG00000113296.14	THBS4	chr5	+	80040076	80040280	79998331	79998375	80055784	80055967	20256	46,70,54	0,0,2	61,45,66	2,0,0	354	150	1	1	1.0,1.0,0.92	0.928,1.0,1.0	-0.003
20257	ENSG00000113296.14	THBS4	chr5	+	80053030	80053131	80040076	80040280	80055784	80055906	20257	0,0,0	22,24,20	4,2,0	27,17,27	251	150	0.191384	1	0.0,0.0,0.0	0.081,0.066,0.0	-0.049
20258	ENSG00000113296.14	THBS4	chr5	+	80058205	80058314	80055784	80056032	80058707	80058790	20258	37,23,26	0,0,1	27,31,31	0,0,0	259	150	1	1	1.0,1.0,0.938	1.0,1.0,1.0	-0.021
20259	ENSG00000113296.14	THBS4	chr5	+	80074264	80074423	80073271	80073327	80075203	80075370	20259	1,0,4	0,2,0	4,6,4	0,0,0	309	150	0.213561	1	1.0,0.0,1.0	1.0,1.0,1.0	-0.333
20264	ENSG00000159905.15	ZNF221	chr19	+	43960186	43960356	43951244	43951400	43962724	43962807	20264	2,0,1	16,17,8	0,0,2	2,18,19	320	150	0.403115	1	0.055,0.0,0.055	0.0,0.0,0.047	0.021
20266	ENSG00000159905.15	ZNF221	chr19	+	43962724	43962807	43951227	43951400	43964949	43965076	20266	25,24,14	0,2,0	11,31,25	0,0,0	233	150	1	1	1.0,0.885,1.0	1.0,1.0,1.0	-0.038
20267	ENSG00000260914.3	ENSG00000260914	chr16	+	69318822	69318942	69318649	69318711	69319386	69319543	20267	385489444	0,0,0	499589677	0,3,4	270	150	1	1	1.0,1.0,1.0	1.0,0.991,0.989	0.007
20268	ENSG00000247828.9	TMEM161B-DT	chr5	+	88269467	88269617	88269041	88269119	88270525	88270585	20268	10,8,4	4,4,6	3,5,3	2,12,15	300	150	0.0152117	0.293093	0.556,0.5,0.25	0.429,0.172,0.091	0.205
20269	ENSG00000247828.9	TMEM161B-DT	chr5	+	88269467	88269687	88269014	88269119	88270525	88270585	20269	14,15,15	4,4,6	5,11,15	2,12,15	370	150	0.013755	0.273795	0.587,0.603,0.503	0.503,0.271,0.288	0.21
20270	ENSG00000247828.9	TMEM161B-DT	chr5	+	88281143	88281197	88270525	88270585	88282041	88282106	20270	0,0,1	7,15,7	2,0,0	16,12,26	204	150	1	1	0.0,0.0,0.095	0.084,0.0,0.0	0.004
20271	ENSG00000247828.9	TMEM161B-DT	chr5	+	88282041	88282106	88269467	88270585	88285740	88286067	20271	1,3,3	0,0,1	1,7,13	0,0,0	215	150	1	1	1.0,1.0,0.677	1.0,1.0,1.0	-0.108
20273	ENSG00000247828.9	TMEM161B-DT	chr5	+	88282041	88282106	88269467	88270585	88410072	88410194	20273	3,3,3	0,0,5	1,8,13	0,0,6	215	150	0.784041	1	1.0,1.0,0.295	1.0,1.0,0.602	-0.102
20274	ENSG00000247828.9	TMEM161B-DT	chr5	+	88282041	88282106	88269467	88270585	88436272	88436669	20274	1,3,3	4,1,0	3,7,13	0,0,0	215	150	0.00398385	0.122995	0.149,0.677,1.0	1.0,1.0,1.0	-0.391
20277	ENSG00000247828.9	TMEM161B-DT	chr5	+	88282714	88282866	88269467	88282106	88285743	88285851	20277	17,22,11	0,0,0	19,23,31	0,0,1	302	150	1	1	1.0,1.0,1.0	1.0,1.0,0.939	0.02
20278	ENSG00000247828.9	TMEM161B-DT	chr5	+	88282714	88282866	88269467	88282106	88287435	88287622	20278	15,16,10	2,0,0	16,19,27	3,0,2	302	150	0.0567779	0.636182	0.788,1.0,1.0	0.726,1.0,0.87	0.064
20279	ENSG00000247828.9	TMEM161B-DT	chr5	+	88282714	88282866	88269467	88282106	88292567	88292643	20279	14,17,8	0,0,0	15,14,23	0,0,1	302	150	1	1	1.0,1.0,1.0	1.0,1.0,0.92	0.027
20282	ENSG00000247828.9	TMEM161B-DT	chr5	+	88283009	88283086	88282041	88282106	88285743	88285851	20282	1,0,0	0,0,0	1,1,1	0,0,1	227	150	1	1	1.0,NA,NA	1.0,1.0,0.398	0.201
20283	ENSG00000247828.9	TMEM161B-DT	chr5	+	88283009	88283086	88282714	88282866	88285740	88285851	20283	2,9,4	4,4,0	7,4,5	4,4,10	227	150	0.23128	1	0.248,0.598,1.0	0.536,0.398,0.248	0.221
20284	ENSG00000247828.9	TMEM161B-DT	chr5	+	88283009	88283086	88282714	88282866	88285743	88285851	20284	3,4,2	3,6,3	8,3,4	4,9,10	227	150	0.724565	1	0.398,0.306,0.306	0.569,0.181,0.209	0.017
20285	ENSG00000247828.9	TMEM161B-DT	chr5	+	88285740	88285851	88282714	88282866	88287435	88287622	20285	16,22,7	1,0,2	12,10,24	1,5,6	261	150	0.00342051	0.111145	0.902,1.0,0.668	0.873,0.535,0.697	0.155
20286	ENSG00000247828.9	TMEM161B-DT	chr5	+	88285743	88285851	88281072	88282106	88287435	88287622	20286	12,18,7	2,0,0	9,6,16	3,0,2	258	150	0.0272398	0.412887	0.777,1.0,1.0	0.636,1.0,0.823	0.106
20287	ENSG00000247828.9	TMEM161B-DT	chr5	+	88285743	88285851	88282714	88282866	88287435	88287622	20287	14,24,10	1,0,2	13,15,25	1,5,6	258	150	0.0028815	0.0995209	0.891,1.0,0.744	0.883,0.636,0.708	0.136
20290	ENSG00000247828.9	TMEM161B-DT	chr5	+	88287435	88287622	88282041	88282106	88292567	88292643	20290	17,14,32	0,0,0	26,16,35	0,0,1	337	150	1	1	1.0,1.0,1.0	1.0,1.0,0.94	0.02
20292	ENSG00000247828.9	TMEM161B-DT	chr5	+	88287435	88287622	88282714	88282866	88292567	88292643	20292	16,14,34	0,1,0	24,21,39	0,0,2	337	150	1	1	1.0,0.862,1.0	1.0,1.0,0.897	-0.012
20295	ENSG00000247828.9	TMEM161B-DT	chr5	+	88287438	88287622	88282714	88282866	88292567	88292643	20295	15,14,29	0,1,0	21,12,33	0,0,2	334	150	1	1	1.0,0.863,1.0	1.0,1.0,0.881	-0.006
20297	ENSG00000247828.9	TMEM161B-DT	chr5	+	88291383	88291476	88287435	88287622	88292567	88292643	20297	0,0,0	3,1,5	2,0,0	0,1,6	243	150	0.382602	1	0.0,0.0,0.0	1.0,0.0,0.0	-0.333
20298	ENSG00000247828.9	TMEM161B-DT	chr5	+	88292567	88292643	88282041	88282106	88410072	88410194	20298	2,0,0	2,0,0	0,0,1	0,1,0	226	150	1	1	0.399,NA,NA	NA,0.0,1.0	-0.101
20299	ENSG00000247828.9	TMEM161B-DT	chr5	+	88292567	88292643	88287435	88287622	88346893	88348601	20299	5,1,3	0,0,0	0,0,6	1,0,0	226	150	1	1	1.0,1.0,1.0	0.0,NA,1.0	0.5
20301	ENSG00000247828.9	TMEM161B-DT	chr5	+	88410072	88410194	88269467	88270585	88436272	88436672	20301	0,3,7	4,1,0	0,2,5	0,0,0	272	150	1	1	0.0,0.623,1.0	NA,1.0,1.0	-0.459
20302	ENSG00000247828.9	TMEM161B-DT	chr5	+	88410072	88410194	88282041	88282106	88436272	88436672	20302	2,3,2	0,0,0	0,3,1	2,0,0	272	150	0.232905	1	1.0,1.0,1.0	0.0,1.0,1.0	0.333
20304	ENSG00000247828.9	TMEM161B-DT	chr5	+	88424427	88424548	88410072	88410194	88426640	88427376	20304	0,0,0	0,0,1	0,2,0	2,0,0	271	150	1	1	NA,NA,0.0	0.0,1.0,NA	-0.5
20305	ENSG00000247828.9	TMEM161B-DT	chr5	+	88426640	88426801	88409291	88410194	88436272	88436672	20305	0,0,1	0,3,2	2,0,2	0,2,1	311	150	1	1	NA,0.0,0.194	1.0,0.0,0.491	-0.4
20306	ENSG00000269307.1	ENSG00000269307	chr19	+	17268793	17269091	17267417	17267527	17276494	17276624	20306	523653485	0,0,2	530678816	0,0,0	448	150	1	1	1.0,1.0,0.988	1.0,1.0,1.0	-0.004
20307	ENSG00000269307.1	ENSG00000269307	chr19	+	17273903	17274024	17268793	17269091	17276494	17276624	20307	24,25,22	5,0,0	41,33,54	0,0,0	271	150	0.0872246	0.81332	0.727,1.0,1.0	1.0,1.0,1.0	-0.091
20308	ENSG00000269307.1	ENSG00000269307	chr19	+	17274106	17274185	17273903	17274024	17276494	17276624	20308	170210157	1,1,0	211232223	1,2,13	229	150	0.00346808	0.112237	0.991,0.993,1.0	0.993,0.987,0.918	0.029
20309	ENSG00000269307.1	ENSG00000269307	chr19	+	17275800	17275825	17274106	17274185	17276494	17276624	20309	330353335	0,0,0	373401482	2,0,0	175	150	1	1	1.0,1.0,1.0	0.994,1.0,1.0	0.002
20310	ENSG00000260083.3	MIR762HG	chr16	+	30888713	30888958	30875778	30876118	30894547	30895136	20310	0,4,3	13,9,6	2,0,2	9,3,11	395	150	0.423584	1	0.0,0.144,0.16	0.078,0.0,0.065	0.054
20311	ENSG00000260083.3	MIR762HG	chr16	+	30888770	30888958	30876081	30876118	30894516	30895220	20311	0,2,3	1,0,1	2,0,0	2,1,1	338	150	0.0409823	0.526169	0.0,1.0,0.571	0.307,0.0,0.0	0.421
20312	ENSG00000260083.3	MIR762HG	chr16	+	30888770	30888958	30876081	30876118	30894547	30895200	20312	0,2,3	13,9,6	1,0,0	9,3,11	338	150	0.180846	1	0.0,0.09,0.182	0.047,0.0,0.0	0.075
20313	ENSG00000085365.18	SCAMP1	chr5	+	78370619	78370805	78360627	78360728	78388836	78388914	20313	0,3,2	118143166	7,1,0	136233230	336	150	1	1	0.0,0.009,0.005	0.022,0.002,0.0	-0.003
20314	ENSG00000085365.18	SCAMP1	chr5	+	78388836	78388914	78360610	78360728	78415519	78415618	20314	229246253	4,2,3	255358403	2,2,2	228	150	0.791026	1	0.974,0.988,0.982	0.988,0.992,0.993	-0.01
20315	ENSG00000085365.18	SCAMP1	chr5	+	78418774	78418903	78416540	78416649	78449932	78450034	20315	117119145	0,0,2	123154187	0,0,0	279	150	1	1	1.0,1.0,0.975	1.0,1.0,1.0	-0.008
20316	ENSG00000085365.18	SCAMP1	chr5	+	78418774	78418903	78416540	78416649	78459244	78459362	20316	117118145	0,0,1	123155187	0,0,0	279	150	1	1	1.0,1.0,0.987	1.0,1.0,1.0	-0.004
20317	ENSG00000085365.18	SCAMP1	chr5	+	78421800	78421960	78418774	78418903	78449932	78450034	20317	264285271	0,1,0	262305322	0,0,0	310	150	1	1	1.0,0.993,1.0	1.0,1.0,1.0	-0.002
20318	ENSG00000085365.18	SCAMP1	chr5	+	78421800	78421960	78418774	78418903	78459244	78459362	20318	191176176	0,0,0	159197209	0,1,0	310	150	1	1	1.0,1.0,1.0	1.0,0.99,1.0	0.003
20319	ENSG00000085365.18	SCAMP1	chr5	+	78449932	78450034	78388836	78388914	78459244	78459362	20319	60,89,104	2,0,0	96119159	0,0,1	252	150	1	1	0.947,1.0,1.0	1.0,1.0,0.99	-0.014
20320	ENSG00000085365.18	SCAMP1	chr5	+	78449932	78450034	78416540	78416649	78459244	78459362	20320	59,89,106	0,0,1	96119159	0,0,0	252	150	1	1	1.0,1.0,0.984	1.0,1.0,1.0	-0.005
20321	ENSG00000085365.18	SCAMP1	chr5	+	78449932	78450034	78418774	78418903	78459244	78459362	20321	59,90,104	0,0,0	96119159	0,1,0	252	150	1	1	1.0,1.0,1.0	1.0,0.986,1.0	0.005
20322	ENSG00000085365.18	SCAMP1	chr5	+	78449932	78450034	78421800	78421960	78459244	78459362	20322	150217210	18,19,11	214251306	15,24,34	252	150	0.526919	1	0.832,0.872,0.919	0.895,0.862,0.843	0.008
20323	ENSG00000085365.18	SCAMP1	chr5	+	78449932	78450034	78421800	78421960	78475503	78476026	20323	85,120,91	0,0,1	105113133	2,1,0	252	150	1	1	1.0,1.0,0.982	0.969,0.985,1.0	0.009
20324	ENSG00000085365.18	SCAMP1	chr5	+	78459244	78459362	78421800	78421960	78475503	78476026	20324	145178180	0,0,1	190199225	2,1,0	268	150	1	1	1.0,1.0,0.99	0.982,0.991,1.0	0.006
20325	ENSG00000085365.18	SCAMP1	chr5	+	78459244	78459362	78449932	78450034	78475503	78476026	20325	192255287	0,0,0	284313365	0,0,1	268	150	1	1	1.0,1.0,1.0	1.0,1.0,0.995	0.002
20328	ENSG00000112592.15	TBP	chr6	+	170567225	170567505	170566917	170567009	170569611	170569779	20328	11,14,19	60,68,66	11,8,14	80,73,101	430	150	0.0317825	0.454181	0.06,0.067,0.091	0.046,0.037,0.046	0.03
20329	ENSG00000112592.15	TBP	chr6	+	170571409	170571504	170569611	170569740	170572185	170572832	20329	41,47,65	0,0,0	66,55,56	3,1,0	245	150	0.382909	1	1.0,1.0,1.0	0.931,0.971,1.0	0.033
20330	ENSG00000112592.15	TBP	chr6	+	170571409	170571504	170569611	170569779	170572185	170572832	20330	124130160	1,0,0	150171184	0,0,0	245	150	1	1	0.987,1.0,1.0	1.0,1.0,1.0	-0.004
20331	ENSG00000132842.14	AP3B1	chr5	-	78015409	78015548	78002325	78003055	78020691	78020789	20331	124,89,83	0,0,0	164127152	0,0,1	289	150	1	1	1.0,1.0,1.0	1.0,1.0,0.987	0.004
20332	ENSG00000132842.14	AP3B1	chr5	-	78141142	78141319	78129120	78129307	78156257	78156367	20332	138130126	0,0,0	103170146	2,0,0	327	150	1	1	1.0,1.0,1.0	0.959,1.0,1.0	0.014
20333	ENSG00000274769.1	ENSG00000274769	chr2	+	61117356	61117385	61115786	61116070	61117466	61117540	20333	19,19,19	0,0,0	19,26,25	2,0,0	179	150	1	1	1.0,1.0,1.0	0.888,1.0,1.0	0.037
20334	ENSG00000071082.11	RPL31	chr2	+	101002701	101002808	101002228	101002315	101004157	101004283	20334	154541783916256	0,0,0	181831840121254	0,1,0	257	150	1	1	1.0,1.0,1.0	1.0,1.0,1.0	0
20335	ENSG00000071082.11	RPL31	chr2	+	101004157	101004283	101002292	101002808	101005958	101006071	20335	223942557023375	0,4,0	261662670130524	0,0,0	276	150	1	1	1.0,1.0,1.0	1.0,1.0,1.0	0
20336	ENSG00000071082.11	RPL31	chr2	+	101004157	101004361	101002701	101002808	101005958	101006423	20336	133931551614086	0,4,0	157781597818466	0,0,0	354	150	1	1	1.0,0.999,1.0	1.0,1.0,1.0	0
20337	ENSG00000160803.8	UBQLN4	chr1	-	156042152	156042236	156041871	156041987	156042773	156042913	20337	512427431	0,0,1	473497660	0,1,0	234	150	1	1	1.0,1.0,0.996	1.0,0.997,1.0	0
20338	ENSG00000160803.8	UBQLN4	chr1	-	156043997	156044223	156042773	156042913	156048500	156048659	20338	548575523	2,5,0	573696806	1,0,1	376	150	1	1	0.991,0.979,1.0	0.996,1.0,0.997	-0.008
20339	ENSG00000160803.8	UBQLN4	chr1	-	156051705	156051857	156051109	156051327	156053593	156053650	20339	456522413	0,0,0	410530650	1,0,0	302	150	1	1	1.0,1.0,1.0	0.995,1.0,1.0	0.002
20340	ENSG00000164253.14	WDR41	chr5	-	77426943	77427034	77425969	77426191	77432892	77432955	20340	1,2,0	0,0,0	0,0,2	2,0,0	241	150	1	1	1.0,1.0,NA	0.0,NA,1.0	0.5
20341	ENSG00000164253.14	WDR41	chr5	-	77437335	77437424	77436260	77436394	77438239	77438361	20341	117127116	0,0,1	184156144	0,0,0	239	150	1	1	1.0,1.0,0.986	1.0,1.0,1.0	-0.005
20342	ENSG00000164253.14	WDR41	chr5	-	77449759	77449860	77440812	77440997	77453816	77453928	20342	86,83,76	3,2,3	75,80,79	2,1,6	251	150	0.904504	1	0.945,0.961,0.938	0.957,0.98,0.887	0.007
20343	ENSG00000164253.14	WDR41	chr5	-	77449759	77449860	77440812	77440997	77459061	77459124	20343	86,83,73	1,0,0	73,75,74	0,0,0	251	150	1	1	0.981,1.0,1.0	1.0,1.0,1.0	-0.006
20347	ENSG00000164253.14	WDR41	chr5	-	77453816	77453928	77440812	77440997	77459061	77459124	20347	110,92,82	1,0,0	75,98,120	0,0,0	262	150	1	1	0.984,1.0,1.0	1.0,1.0,1.0	-0.005
20350	ENSG00000164253.14	WDR41	chr5	-	77464760	77464809	77463092	77463226	77489456	77489557	20350	154137107	10,1,5	198141155	11,4,16	199	150	0.118301	0.965385	0.921,0.99,0.942	0.931,0.964,0.88	0.026
20353	ENSG00000164253.14	WDR41	chr5	-	77489456	77489557	77464760	77464809	77492169	77492487	20353	93,86,54	0,0,0	115,84,106	0,6,0	251	150	0.434683	1	1.0,1.0,1.0	1.0,0.893,1.0	0.036
20355	ENSG00000164253.14	WDR41	chr5	-	77489456	77489572	77464760	77464809	77492169	77492195	20355	191152117	0,0,0	187172188	0,6,0	266	150	0.571758	1	1.0,1.0,1.0	1.0,0.942,1.0	0.019
20356	ENSG00000132846.6	ZBED3	chr5	-	77078593	77078728	77072071	77077895	77087110	77087285	20356	30,35,50	3,4,22	40,32,50	6,19,10	285	150	0.49757	1	0.84,0.822,0.545	0.778,0.47,0.725	0.078
20357	ENSG00000285000.1	ENSG00000285000	chr5	+	77039530	77039719	77036555	77036720	77046346	77046677	20357	186219189	0,0,2	205235264	0,1,1	339	150	1	1	1.0,1.0,0.977	1.0,0.99,0.992	-0.002
20358	ENSG00000285000.1	ENSG00000285000	chr5	+	77048160	77048272	77046346	77046677	77048935	77048987	20358	175199200	0,0,1	202230283	0,0,0	262	150	1	1	1.0,1.0,0.991	1.0,1.0,1.0	-0.003
20359	ENSG00000285000.1	ENSG00000285000	chr5	+	77048935	77048987	77048160	77048272	77052705	77052807	20359	158163195	0,0,0	177189202	0,1,0	202	150	1	1	1.0,1.0,1.0	1.0,0.993,1.0	0.002
20360	ENSG00000145041.16	DCAF1	chr3	-	51443765	51443903	51441384	51441897	51463113	51463227	20360	116155142	0,4,1	122143204	0,3,0	288	150	0.507878	1	1.0,0.953,0.987	1.0,0.961,1.0	-0.007
20361	ENSG00000145041.16	DCAF1	chr3	-	51466802	51466876	51463113	51463227	51470928	51471005	20361	66,86,58	3,7,1	55,86,80	1,0,5	224	150	0.131267	1	0.936,0.892,0.975	0.974,1.0,0.915	-0.029
20362	ENSG00000145041.16	DCAF1	chr3	-	51466805	51466876	51463113	51463227	51470928	51471005	20362	23,25,12	3,7,1	20,24,22	1,0,5	221	150	0.130172	1	0.839,0.708,0.891	0.931,1.0,0.749	-0.081
20363	ENSG00000145041.16	DCAF1	chr3	-	51470928	51471005	51466802	51466876	51483718	51483836	20363	63,70,48	0,1,0	44,82,66	0,0,1	227	150	1	1	1.0,0.979,1.0	1.0,1.0,0.978	0
20364	ENSG00000145041.16	DCAF1	chr3	-	51496733	51496780	51483718	51483836	51499872	51500015	20364	8,8,2	24,16,18	0,1,10	4,20,36	197	150	0.158656	1	0.202,0.276,0.078	0.0,0.037,0.175	0.115
20366	ENSG00000163050.18	COQ8A	chr1	+	226961376	226961562	226940293	226940399	226964999	226965410	20366	309380225	0,0,2	310461453	0,0,1	336	150	1	1	1.0,1.0,0.98	1.0,1.0,0.995	-0.005
20367	ENSG00000163050.18	COQ8A	chr1	+	226961507	226961562	226940285	226940399	226964999	226965410	20367	57,84,40	0,0,2	49,79,101	0,0,1	205	150	1	1	1.0,1.0,0.936	1.0,1.0,0.987	-0.017
20368	ENSG00000163050.18	COQ8A	chr1	+	226964999	226965410	226940285	226940399	226977448	226977523	20368	392392363	3,3,2	344484538	2,2,2	561	150	0.35853	1	0.972,0.972,0.98	0.979,0.985,0.986	-0.009
20369	ENSG00000163050.18	COQ8A	chr1	+	226965670	226965737	226964999	226965410	226977448	226977523	20369	177246188	0,1,0	227286353	0,0,2	217	150	1	1	1.0,0.994,1.0	1.0,1.0,0.992	0.001
20370	ENSG00000163050.18	COQ8A	chr1	+	226982893	226983034	226982677	226982763	226983551	226983633	20370	271363259	1,0,0	300382390	0,0,1	291	150	1	1	0.993,1.0,1.0	1.0,1.0,0.995	-0.001
20371	ENSG00000122012.14	SV2C	chr5	+	76194918	76195099	76131649	76132330	76209735	76209887	20371	171138169	7,13,8	98211225	17,26,22	331	150	0.00192839	0.0761493	0.917,0.828,0.905	0.723,0.786,0.823	0.106
20372	ENSG00000122012.14	SV2C	chr5	+	76209735	76209887	76131649	76132330	76285161	76285295	20372	101130107	0,2,0	106154173	0,0,0	302	150	1	1	1.0,0.97,1.0	1.0,1.0,1.0	-0.01
20373	ENSG00000122012.14	SV2C	chr5	+	76285161	76285295	76209735	76209887	76285780	76285870	20373	135155152	2,0,0	121206206	0,0,0	284	150	1	1	0.973,1.0,1.0	1.0,1.0,1.0	-0.009
20374	ENSG00000122012.14	SV2C	chr5	+	76291767	76291856	76291220	76291331	76295777	76295942	20374	99131104	0,0,1	93147194	0,0,0	239	150	1	1	1.0,1.0,0.985	1.0,1.0,1.0	-0.005
20375	ENSG00000122012.14	SV2C	chr5	+	76298793	76298927	76295777	76295942	76300728	76300932	20375	163173151	1,4,0	131188227	0,0,0	284	150	0.569586	1	0.989,0.958,1.0	1.0,1.0,1.0	-0.018
20376	ENSG00000029993.15	HMGB3	chrX	+	150985594	150985749	150983334	150983376	150986050	150986190	20376	284353300	0,0,2	362394415	0,0,0	305	150	1	1	1.0,1.0,0.987	1.0,1.0,1.0	-0.004
20377	ENSG00000215039.8	CD27-AS1	chr12	-	6443539	6443717	6439211	6439676	6446960	6447087	20377	30,14,19	4,12,12	25,33,27	9,13,12	328	150	0.822892	1	0.774,0.348,0.42	0.56,0.537,0.507	-0.021
20378	ENSG00000215039.8	CD27-AS1	chr12	-	6443542	6443717	6439157	6439676	6446960	6447087	20378	34,15,21	4,12,12	25,30,29	9,13,12	325	150	0.976583	1	0.797,0.366,0.447	0.562,0.516,0.527	0.002
20379	ENSG00000215039.8	CD27-AS1	chr12	-	6443545	6443717	6439000	6439676	6446960	6447087	20379	41,24,22	4,12,12	38,49,48	9,13,12	322	150	0.57676	1	0.827,0.482,0.461	0.663,0.637,0.651	-0.06
20380	ENSG00000215039.8	CD27-AS1	chr12	-	6446960	6447087	6439000	6439676	6448036	6448150	20380	24,32,30	0,1,0	25,34,33	0,0,0	277	150	1	1	1.0,0.945,1.0	1.0,1.0,1.0	-0.018
20386	ENSG00000215039.8	CD27-AS1	chr12	-	6450340	6450980	6448639	6448737	6451468	6451519	20386	126,101,60	13,21,19	87113128	27,23,22	790	150	0.621705	1	0.648,0.477,0.375	0.38,0.483,0.525	0.037
20387	ENSG00000215039.8	CD27-AS1	chr12	-	6450473	6450708	6448639	6448737	6450892	6450980	20387	21,20,19	7,18,19	35,29,44	4,19,15	385	150	0.0773929	0.76116	0.539,0.302,0.28	0.773,0.373,0.533	-0.186
20388	ENSG00000215039.8	CD27-AS1	chr12	-	6450869	6450980	6448639	6448737	6451468	6451502	20388	17,6,6	13,21,19	11,13,7	27,23,22	261	150	0.681065	1	0.429,0.141,0.154	0.19,0.245,0.155	0.045
20389	ENSG00000215039.8	CD27-AS1	chr12	-	6450892	6450980	6448639	6448737	6451468	6451534	20389	22,24,23	13,21,19	15,31,19	27,23,22	238	150	0.189405	1	0.516,0.419,0.433	0.259,0.459,0.352	0.099
20390	ENSG00000113384.14	GOLPH3	chr5	-	32143748	32143880	32135571	32135686	32173809	32174319	20390	147212175	6,10,5	176217237	0,3,3	282	150	0.000246679	0.0191491	0.929,0.919,0.949	1.0,0.975,0.977	-0.052
20391	ENSG00000109066.14	TMEM104	chr17	+	74777577	74777738	74777263	74777375	74788788	74788870	20391	0,0,0	0,0,1	0,0,1	0,0,4	311	150	1	1	NA,NA,0.0	NA,NA,0.108	-0.108
20392	ENSG00000109066.14	TMEM104	chr17	+	74785481	74785603	74777263	74777375	74788788	74788870	20392	25,31,21	0,0,1	24,26,31	0,0,4	272	150	0.415755	1	1.0,1.0,0.921	1.0,1.0,0.81	0.037
20393	ENSG00000109066.14	TMEM104	chr17	+	74788788	74788870	74777263	74777375	74790199	74790296	20393	12,8,10	0,6,0	16,9,21	0,0,0	232	150	0.0122748	0.253816	1.0,0.463,1.0	1.0,1.0,1.0	-0.179
20394	ENSG00000109066.14	TMEM104	chr17	+	74795523	74795632	74795011	74795111	74819749	74819843	20394	27,18,53	0,0,0	30,52,37	0,0,4	259	150	0.628961	1	1.0,1.0,1.0	1.0,1.0,0.843	0.052
20395	ENSG00000109066.14	TMEM104	chr17	+	74819749	74819843	74795523	74795632	74835926	74839750	20395	16,21,56	0,0,0	25,44,35	1,0,0	244	150	1	1	1.0,1.0,1.0	0.939,1.0,1.0	0.02
20405	ENSG00000164346.10	NSA2	chr5	+	74773867	74774060	74770630	74770810	74776603	74780113	20405	193120891936	12,15,4	229523732677	18,16,8	343	150	0.654727	1	0.986,0.984,0.995	0.982,0.985,0.993	0.002
20414	ENSG00000130940.15	CASZ1	chr1	-	10655648	10655813	10654418	10654591	10656645	10656736	20414	9,14,25	2,0,0	17,13,17	0,1,0	315	150	1	1	0.682,1.0,1.0	1.0,0.861,1.0	-0.06
20415	ENSG00000130940.15	CASZ1	chr1	-	10693873	10693912	10665082	10665571	10705491	10705544	20415	5,11,6	1,0,0	0,2,4	1,1,0	189	150	1	1	0.799,1.0,1.0	0.0,0.613,1.0	0.395
20416	ENSG00000145741.17	BTF3	chr5	+	73499133	73499202	73498407	73498558	73502487	73502601	20416	415443004568	0,3,0	501448585751	0,0,0	219	150	1	1	1.0,0.999,1.0	1.0,1.0,1.0	0
20418	ENSG00000145741.17	BTF3	chr5	+	73503936	73504028	73502915	73503117	73504346	73504403	20418	2,1,1	337434513390	2,4,3	392638794295	242	150	1	1	0.0,0.0,0.0	0.0,0.001,0.0	0
20420	ENSG00000184508.12	HDDC3	chr15	-	90932428	90932806	90932054	90932110	90934984	90935130	20420	42,75,38	3,1,0	54,75,87	5,0,0	528	150	0.737202	1	0.799,0.955,1.0	0.754,1.0,1.0	0
20422	ENSG00000166257.10	SCN3B	chr11	-	123633111	123633776	123629187	123629450	123634120	123634206	20422	275299328	0,0,0	275335380	3,0,0	815	150	1	1	1.0,1.0,1.0	0.944,1.0,1.0	0.019
20423	ENSG00000166257.10	SCN3B	chr11	-	123634120	123634206	123629186	123629450	123638185	123638324	20423	32,29,17	1,0,1	28,29,40	2,0,3	236	150	1	1	0.953,1.0,0.915	0.899,1.0,0.894	0.025
20424	ENSG00000166257.10	SCN3B	chr11	-	123634120	123634206	123629187	123633776	123638185	123638324	20424	81,73,73	0,0,0	60,76,92	0,4,1	236	150	0.627805	1	1.0,1.0,1.0	1.0,0.924,0.983	0.031
20425	ENSG00000166257.10	SCN3B	chr11	-	123638776	123638829	123638185	123638324	123641341	123641817	20425	4,0,0	0,2,0	0,0,1	3,1,0	203	150	1	1	1.0,0.0,NA	0.0,0.0,1.0	0.167
20427	ENSG00000166257.10	SCN3B	chr11	-	123641341	123641817	123638185	123638324	123642445	123642671	20427	7,10,11	30,36,28	19,14,18	34,59,62	626	150	0.58455	1	0.053,0.062,0.086	0.118,0.054,0.065	-0.012
20429	ENSG00000166257.10	SCN3B	chr11	-	123642445	123642671	123638185	123638324	123653746	123653826	20429	77,83,59	3,1,0	67110125	0,4,0	376	150	0.828689	1	0.911,0.971,1.0	1.0,0.916,1.0	-0.011
20430	ENSG00000166257.10	SCN3B	chr11	-	123645586	123645750	123642445	123642671	123653746	123653826	20430	88108105	3,4,1	65138131	2,4,5	314	150	0.542145	1	0.933,0.928,0.98	0.939,0.943,0.926	0.011
20431	ENSG00000273155.1	ENSG00000273155	chr2	+	99156300	99156426	99154997	99155051	99186176	99186254	20431	1,0,7	0,2,0	1,4,6	0,1,0	276	150	0.228162	1	1.0,0.0,1.0	1.0,0.685,1.0	-0.228
20432	ENSG00000273155.1	ENSG00000273155	chr2	+	99188176	99188257	99186176	99186254	99194750	99194897	20432	350356352	0,2,0	356425501	0,4,0	231	150	1	1	1.0,0.991,1.0	1.0,0.986,1.0	0.002
20433	ENSG00000113048.17	MRPS27	chr5	-	72227049	72227275	72226056	72226199	72228265	72228368	20433	3,6,13	145193199	10,14,15	216211311	376	150	0.28147	1	0.008,0.012,0.025	0.018,0.026,0.019	-0.006
20434	ENSG00000113048.17	MRPS27	chr5	-	72241461	72241688	72238074	72238128	72295530	72295589	20434	0,0,0	130149148	1,0,0	133146155	377	150	1	1	0.0,0.0,0.0	0.003,0.0,0.0	-0.001
20435	ENSG00000113048.17	MRPS27	chr5	-	72241646	72241688	72238013	72238128	72295530	72295589	20435	0,0,0	130149148	1,0,0	133146155	192	150	1	1	0.0,0.0,0.0	0.006,0.0,0.0	-0.002
20436	ENSG00000113048.17	MRPS27	chr5	-	72314080	72314158	72297631	72297702	72320148	72320191	20436	113126108	1,3,2	130124135	2,3,0	228	150	0.593104	1	0.987,0.965,0.973	0.977,0.965,1.0	-0.006
20447	ENSG00000233723.10	LINC01122	chr2	+	58915679	58915902	58850429	58850606	58924544	58924626	20447	0,1,0	0,0,2	0,0,0	2,2,1	373	150	1	1	NA,1.0,0.0	0.0,0.0,0.0	0.5
20452	ENSG00000233723.10	LINC01122	chr2	+	59033169	59033215	59022955	59022982	59058560	59058596	20452	1,0,0	0,0,0	0,0,0	0,0,1	196	150	1	1	1.0,NA,NA	NA,NA,0.0	1
20453	ENSG00000198478.8	SH3BGRL2	chr6	+	79673613	79673799	79631328	79631506	79696484	79696565	20453	109154116	0,0,0	150196183	0,1,1	336	150	1	1	1.0,1.0,1.0	1.0,0.989,0.988	0.008
20454	ENSG00000198478.8	SH3BGRL2	chr6	+	79696484	79696565	79673613	79673799	79699497	79703655	20454	98131108	2,0,2	115166126	0,2,0	231	150	1	1	0.97,1.0,0.972	1.0,0.982,1.0	-0.013
20457	ENSG00000172264.18	MACROD2	chr20	+	14051921	14052020	14002287	14002404	14053098	14053679	20457	8,6,7	0,0,0	13,4,2	0,2,0	249	150	0.860549	1	1.0,1.0,1.0	1.0,0.546,1.0	0.151
20463	ENSG00000226259.10	GTF2H2B	chr5	+	70422872	70422923	70422112	70422199	70423298	70423353	20463	14,13,19	0,0,0	20,16,18	1,0,0	201	150	1	1	1.0,1.0,1.0	0.937,1.0,1.0	0.021
20464	ENSG00000226259.10	GTF2H2B	chr5	+	70423298	70423353	70422112	70422199	70427584	70427690	20464	26,20,18	0,2,0	26,34,28	1,0,0	205	150	1	1	1.0,0.88,1.0	0.95,1.0,1.0	-0.023
20465	ENSG00000253816.3	GUSBP14	chr5	-	70225607	70225795	70221930	70222015	70258881	70258930	20465	8,2,8	1,0,2	3,8,9	0,0,2	338	150	0.693747	1	0.78,1.0,0.64	1.0,1.0,0.666	-0.082
20466	ENSG00000006459.11	KDM7A	chr7	-	140095617	140095711	140094055	140094138	140096554	140096763	20466	3,0,0	63,35,57	0,1,2	64,55,88	244	150	1	1	0.028,0.0,0.0	0.0,0.011,0.014	0.001
20467	ENSG00000006459.11	KDM7A	chr7	-	140126636	140126823	140124620	140124783	140127441	140127583	20467	75,108,78	0,2,0	87,80,117	0,1,0	337	150	1	1	1.0,0.96,1.0	1.0,0.973,1.0	-0.004
20468	ENSG00000183474.16	GTF2H2C	chr5	+	69562672	69562770	69560190	69560403	69565099	69565133	20468	2,0,20	0,0,0	0,14,0	0,0,1	248	150	1	1	1.0,NA,1.0	NA,1.0,0.0	0.5
20469	ENSG00000183474.16	GTF2H2C	chr5	+	69562672	69562770	69560208	69560242	69565099	69565133	20469	2,0,23	0,0,0	0,11,0	0,2,0	248	150	1	1	1.0,NA,1.0	NA,0.769,NA	0.231
20478	ENSG00000183323.13	CCDC125	chr5	-	69292187	69292362	69285336	69285467	69300011	69300127	20478	2,0,0	0,0,2	3,0,0	0,0,0	325	150	1	1	1.0,NA,0.0	1.0,NA,NA	-0.5
20479	ENSG00000183323.13	CCDC125	chr5	-	69294792	69294900	69285336	69285467	69300011	69300127	20479	0,0,0	0,0,2	5,0,6	0,0,0	258	150	1	1	NA,NA,0.0	1.0,NA,1.0	-1
20480	ENSG00000183323.13	CCDC125	chr5	-	69294792	69294900	69292187	69292362	69300011	69300127	20480	0,0,0	2,0,0	22,0,4	0,0,0	258	150	1	1	0.0,NA,NA	1.0,NA,1.0	-1
20481	ENSG00000183323.13	CCDC125	chr5	-	69303846	69303929	69300011	69300127	69307950	69308028	20481	0,3,0	0,0,0	1,0,0	0,0,2	233	150	1	1	NA,1.0,NA	1.0,NA,0.0	0.5
20482	ENSG00000183323.13	CCDC125	chr5	-	69306816	69306902	69303846	69303929	69307950	69308028	20482	0,0,0	0,1,0	0,0,2	0,0,0	236	150	1	1	NA,0.0,NA	NA,NA,1.0	-1
20483	ENSG00000183323.13	CCDC125	chr5	-	69313984	69314043	69311117	69311204	69320236	69320345	20483	0,1,2	5,0,0	0,0,2	0,1,12	209	150	1	1	0.0,1.0,1.0	NA,0.0,0.107	0.613
20484	ENSG00000183323.13	CCDC125	chr5	-	69313984	69314046	69311117	69311204	69320236	69320580	20484	0,1,0	5,0,0	0,0,3	0,1,12	212	150	1	1	0.0,1.0,NA	NA,0.0,0.15	0.425
20485	ENSG00000134056.12	MRPS36	chr5	+	69226337	69226401	69217759	69217871	69228199	69228387	20485	144129205	6,0,0	151292313	2,1,6	214	150	0.845845	1	0.944,1.0,1.0	0.981,0.995,0.973	-0.002
20486	ENSG00000134056.12	MRPS36	chr5	+	69226341	69226401	69217785	69217871	69228199	69228202	20486	105,81,112	6,0,0	111129133	2,1,6	210	150	0.530179	1	0.926,1.0,1.0	0.975,0.989,0.941	0.007
20487	ENSG00000145740.20	SLC30A5	chr5	+	69100806	69100929	69093990	69094338	69103061	69103128	20487	127133131	25,27,19	121189200	17,15,42	273	150	0.254854	1	0.736,0.73,0.791	0.796,0.874,0.723	-0.045
20488	ENSG00000145740.20	SLC30A5	chr5	+	69104630	69104716	69103061	69103128	69108348	69108436	20488	119100106	0,1,1	86136133	0,1,7	236	150	0.102575	0.891551	1.0,0.985,0.985	1.0,0.989,0.924	0.019
20489	ENSG00000145740.20	SLC30A5	chr5	+	69116393	69116602	69115925	69116214	69117238	69117396	20489	148160156	0,0,0	147179200	0,2,0	359	150	1	1	1.0,1.0,1.0	1.0,0.974,1.0	0.009
20490	ENSG00000145740.20	SLC30A5	chr5	+	69117238	69117396	69115925	69116214	69118498	69118628	20490	54,112,87	0,3,2	109108123	0,0,0	308	150	0.812203	1	1.0,0.948,0.955	1.0,1.0,1.0	-0.032
20491	ENSG00000145740.20	SLC30A5	chr5	+	69121693	69121895	69118371	69118628	69123198	69123425	20491	155218191	0,1,0	169251294	0,0,0	352	150	1	1	1.0,0.989,1.0	1.0,1.0,1.0	-0.004
20492	ENSG00000145740.20	SLC30A5	chr5	+	69121746	69121895	69118498	69118628	69123198	69123420	20492	51,79,58	0,1,0	58,90,85	0,0,0	299	150	1	1	1.0,0.975,1.0	1.0,1.0,1.0	-0.008
20493	ENSG00000145740.20	SLC30A5	chr5	+	69123198	69123425	69118498	69118628	69128003	69128132	20493	129117120	0,0,0	117159178	0,0,2	377	150	1	1	1.0,1.0,1.0	1.0,1.0,0.973	0.009
20494	ENSG00000145740.20	SLC30A5	chr5	+	69128003	69128132	69123198	69123425	69129446	69131069	20494	162139129	1,13,0	154157190	5,0,1	279	150	0.0222668	0.366591	0.989,0.852,1.0	0.943,1.0,0.99	-0.031
20495	ENSG00000244405.8	ETV5	chr3	-	186084168	186084280	186081123	186081175	186105304	186105355	20495	1,0,6	102,93,99	0,0,0	106100128	262	150	0.904052	1	0.006,0.0,0.034	0.0,0.0,0.0	0.013
20496	ENSG00000244405.8	ETV5	chr3	-	186105304	186105355	186081045	186081175	186105448	186105496	20496	131126124	0,1,1	122145161	0,0,0	201	150	1	1	1.0,0.989,0.989	1.0,1.0,1.0	-0.007
20499	ENSG00000157107.14	FCHO2	chr5	+	72968497	72968589	72956040	72956129	72989426	72989501	20499	15,22,21	0,1,0	30,23,32	0,0,0	242	150	1	1	1.0,0.932,1.0	1.0,1.0,1.0	-0.023
20501	ENSG00000157107.14	FCHO2	chr5	+	73006444	73006549	72990711	72990864	73015625	73015724	20501	22,28,14	0,0,1	16,43,38	0,1,2	255	150	0.611481	1	1.0,1.0,0.892	1.0,0.962,0.918	0.004
20502	ENSG00000157107.14	FCHO2	chr5	+	73015625	73015724	73006444	73006549	73017211	73017282	20502	21,23,21	0,1,0	18,39,26	0,0,0	249	150	1	1	1.0,0.933,1.0	1.0,1.0,1.0	-0.022
20503	ENSG00000157107.14	FCHO2	chr5	+	73041290	73041315	73037142	73037215	73051348	73051406	20503	16,18,16	0,0,0	19,28,20	0,0,1	175	150	1	1	1.0,1.0,1.0	1.0,1.0,0.945	0.018
20504	ENSG00000157107.14	FCHO2	chr5	+	73063840	73063944	73058420	73058524	73068649	73068779	20504	32,40,31	0,0,4	41,40,50	0,0,0	254	150	0.526678	1	1.0,1.0,0.821	1.0,1.0,1.0	-0.06
20505	ENSG00000157107.14	FCHO2	chr5	+	73078179	73078312	73077337	73077493	73081782	73081982	20505	51,52,36	0,0,0	36,49,78	0,0,5	283	150	0.290522	1	1.0,1.0,1.0	1.0,1.0,0.892	0.036
20508	ENSG00000175449.14	RFESD	chr5	+	95653116	95653214	95652136	95652331	95654060	95654236	20508	2,8,1	9,4,22	2,3,5	8,11,8	248	150	0.854638	1	0.118,0.547,0.027	0.131,0.142,0.274	0.048
20509	ENSG00000175449.14	RFESD	chr5	+	95654332	95654367	95654060	95654236	95656045	95656190	20509	11,17,2	2,5,3	13,12,11	6,1,4	185	150	0.761175	1	0.817,0.734,0.351	0.637,0.907,0.69	-0.111
20510	ENSG00000141480.18	ARRB2	chr17	+	4715012	4715043	4710595	4710744	4715199	4715336	20510	12,11,7	0,0,0	3,15,9	0,0,2	181	150	1	1	1.0,1.0,1.0	1.0,1.0,0.789	0.07
20511	ENSG00000141480.18	ARRB2	chr17	+	4715012	4715043	4710595	4710744	4715972	4716033	20511	89128114	44,55,31	84144187	50,33,62	181	150	0.693291	1	0.626,0.659,0.753	0.582,0.783,0.714	-0.014
20512	ENSG00000141480.18	ARRB2	chr17	+	4715150	4715336	4715012	4715043	4715972	4716033	20512	7,1,5	78121107	3,3,7	81134179	336	150	0.587179	1	0.039,0.004,0.02	0.016,0.01,0.017	0.007
20513	ENSG00000141480.18	ARRB2	chr17	+	4715199	4715336	4710690	4710744	4715972	4716033	20513	1,0,0	44,55,31	2,0,3	50,33,62	287	150	0.658151	1	0.012,0.0,0.0	0.02,0.0,0.025	-0.011
20514	ENSG00000141480.18	ARRB2	chr17	+	4715199	4715336	4715012	4715043	4715972	4716033	20514	1,0,0	78121107	2,0,1	81134179	287	150	1	1	0.007,0.0,0.0	0.013,0.0,0.003	-0.003
20516	ENSG00000141480.18	ARRB2	chr17	+	4715972	4716033	4710629	4710744	4716411	4716608	20516	25,15,7	0,1,2	13,9,38	0,1,1	211	150	1	1	1.0,0.914,0.713	1.0,0.865,0.964	-0.067
20517	ENSG00000141480.18	ARRB2	chr17	+	4715972	4716033	4710629	4710744	4717216	4717276	20517	25,14,6	4,0,0	10,8,33	0,0,0	211	150	0.309166	1	0.816,1.0,1.0	1.0,1.0,1.0	-0.061
20518	ENSG00000141480.18	ARRB2	chr17	+	4716146	4716191	4710642	4710744	4716411	4716515	20518	48,82,49	0,1,2	64,56,77	0,1,1	195	150	1	1	1.0,0.984,0.95	1.0,0.977,0.983	-0.009
20519	ENSG00000141480.18	ARRB2	chr17	+	4716146	4716191	4715588	4716033	4716411	4716515	20519	203254217	0,5,3	216240317	3,3,7	195	150	0.335579	1	1.0,0.975,0.982	0.982,0.984,0.972	0.006
20520	ENSG00000141480.18	ARRB2	chr17	+	4716411	4716608	4710629	4710744	4717216	4717276	20520	171173155	4,0,0	221180239	0,0,0	347	150	0.926327	1	0.949,1.0,1.0	1.0,1.0,1.0	-0.017
20521	ENSG00000141480.18	ARRB2	chr17	+	4716411	4716608	4715972	4716033	4717216	4717276	20521	171177156	0,0,2	224182245	0,0,0	347	150	1	1	1.0,1.0,0.971	1.0,1.0,1.0	-0.01
20522	ENSG00000141480.18	ARRB2	chr17	+	4716411	4716671	4710692	4710744	4717216	4717276	20522	87,87,79	4,0,0	100,97,127	0,0,0	410	150	0.690485	1	0.888,1.0,1.0	1.0,1.0,1.0	-0.037
20523	ENSG00000141480.18	ARRB2	chr17	+	4718260	4718345	4717887	4718023	4718611	4718684	20523	240312239	4,1,6	327340347	4,5,6	235	150	0.75997	1	0.975,0.995,0.962	0.981,0.977,0.974	0
20524	ENSG00000141480.18	ARRB2	chr17	+	4720392	4720472	4720215	4720299	4720585	4720640	20524	223252297	0,0,1	280298286	2,0,0	230	150	1	1	1.0,1.0,0.995	0.989,1.0,1.0	0.002
20535	ENSG00000123213.23	NLN	chr5	+	65740894	65741000	65722246	65722414	65758566	65758826	20535	3,5,2	50,68,52	3,10,6	57,63,65	256	150	0.111886	0.934639	0.034,0.041,0.022	0.03,0.085,0.051	-0.023
20536	ENSG00000123213.23	NLN	chr5	+	65740894	65741000	65722246	65722414	65762959	65762989	20536	0,3,0	1,0,0	3,0,1	1,0,0	256	150	1	1	0.0,1.0,NA	0.637,NA,1.0	-0.319
20537	ENSG00000123213.23	NLN	chr5	+	65758566	65758826	65722204	65722414	65762959	65762989	20537	224216227	1,0,0	212255316	1,0,0	410	150	1	1	0.988,1.0,1.0	0.987,1.0,1.0	0
20538	ENSG00000123213.23	NLN	chr5	+	65758566	65758826	65740894	65741000	65762959	65762989	20538	177150177	0,0,0	156202256	1,0,0	410	150	1	1	1.0,1.0,1.0	0.983,1.0,1.0	0.006
20539	ENSG00000123213.23	NLN	chr5	+	65777426	65777534	65762959	65763108	65780178	65780281	20539	166140118	3,0,2	170199183	1,1,1	258	150	0.542564	1	0.97,1.0,0.972	0.99,0.991,0.991	-0.01
20540	ENSG00000123213.23	NLN	chr5	+	65788117	65788484	65785774	65785910	65792453	65792601	20540	298335310	0,0,0	327380497	2,0,1	517	150	1	1	1.0,1.0,1.0	0.979,1.0,0.993	0.009
20541	ENSG00000123213.23	NLN	chr5	+	65812254	65812391	65810036	65810165	65822780	65823325	20541	184200145	0,0,0	169187255	0,0,2	287	150	1	1	1.0,1.0,1.0	1.0,1.0,0.985	0.005
20542	ENSG00000129173.13	E2F8	chr11	-	19234359	19234521	19232233	19232371	19234743	19235058	20542	52,30,50	0,0,2	35,42,55	0,0,0	312	150	1	1	1.0,1.0,0.923	1.0,1.0,1.0	-0.026
20543	ENSG00000129173.13	E2F8	chr11	-	19234743	19235058	19234359	19234521	19237313	19237470	20543	45,42,57	0,0,0	47,68,78	0,0,2	465	150	1	1	1.0,1.0,1.0	1.0,1.0,0.926	0.025
20544	ENSG00000197860.10	SGTB	chr5	-	65672243	65672281	65671914	65671998	65680493	65680556	20544	39,42,46	1,0,0	50,66,72	0,0,0	188	150	1	1	0.969,1.0,1.0	1.0,1.0,1.0	-0.01
20545	ENSG00000197860.10	SGTB	chr5	-	65708488	65708558	65704278	65704378	65712960	65713064	20545	50,64,43	0,2,0	56,61,79	4,1,3	220	150	0.021632	0.361012	1.0,0.956,1.0	0.905,0.977,0.947	0.042
20546	ENSG00000197860.10	SGTB	chr5	-	65712960	65713064	65704278	65704378	65720707	65720829	20546	24,41,34	0,0,0	31,39,42	2,0,0	254	150	1	1	1.0,1.0,1.0	0.902,1.0,1.0	0.033
20547	ENSG00000113597.18	TRAPPC13	chr5	+	65637695	65637780	65635943	65636043	65647054	65647182	20547	72,82,93	1,0,0	102,91,99	0,1,4	235	150	0.497243	1	0.979,1.0,1.0	1.0,0.983,0.94	0.019
20548	ENSG00000113597.18	TRAPPC13	chr5	+	65637695	65637780	65635943	65636043	65652500	65652545	20548	31,22,30	0,0,0	42,34,32	0,0,1	235	150	1	1	1.0,1.0,1.0	1.0,1.0,0.953	0.016
20549	ENSG00000113597.18	TRAPPC13	chr5	+	65655635	65655653	65652500	65652545	65658367	65658501	20549	0,1,2	27,11,38	15,3,3	18,30,43	168	150	0.000302536	0.0220952	0.0,0.075,0.045	0.427,0.082,0.059	-0.149
20550	ENSG00000123219.13	CENPK	chr5	-	65528918	65529017	65528451	65528578	65529116	65529199	20550	105,91,80	0,0,1	127117160	0,2,4	249	150	0.635781	1	1.0,1.0,0.98	1.0,0.972,0.96	0.016
20551	ENSG00000123219.13	CENPK	chr5	-	65528918	65529049	65528451	65528578	65529116	65529199	20551	36,47,34	0,0,1	57,51,70	0,2,4	281	150	0.0649465	0.688991	1.0,1.0,0.948	1.0,0.932,0.903	0.038
20552	ENSG00000123219.13	CENPK	chr5	-	65541354	65541436	65529116	65529199	65542801	65542848	20552	1,0,0	75,54,42	0,0,0	60,63,87	232	150	1	1	0.009,0.0,0.0	0.0,0.0,0.0	0.003
20553	ENSG00000123219.13	CENPK	chr5	-	65542801	65542848	65529116	65529199	65551563	65551636	20553	97,70,56	0,0,0	77,75,116	2,0,0	197	150	1	1	1.0,1.0,1.0	0.967,1.0,1.0	0.011
20554	ENSG00000123219.13	CENPK	chr5	-	65551105	65551242	65542801	65542848	65551563	65551636	20554	1,7,1	63,57,41	9,6,14	50,50,76	287	150	0.00122153	0.0571307	0.008,0.06,0.013	0.086,0.059,0.088	-0.051
20555	ENSG00000123219.13	CENPK	chr5	-	65551563	65551636	65529116	65529199	65552492	65552549	20555	49,57,44	0,1,0	73,38,86	0,0,0	223	150	1	1	1.0,0.975,1.0	1.0,1.0,1.0	-0.008
20556	ENSG00000123219.13	CENPK	chr5	-	65551563	65551636	65542801	65542848	65561496	65561564	20556	29,32,25	2,0,1	33,31,42	2,0,2	223	150	0.56467	1	0.907,1.0,0.944	0.917,1.0,0.934	0
20557	ENSG00000123219.13	CENPK	chr5	-	65552492	65552549	65551563	65551636	65561496	65561564	20557	31,27,22	0,0,0	21,26,55	0,1,0	207	150	1	1	1.0,1.0,1.0	1.0,0.95,1.0	0.017
20558	ENSG00000123219.13	CENPK	chr5	-	65554796	65554898	65552492	65552549	65561462	65561564	20558	45,70,54	20,9,2	86,39,79	21,14,16	252	150	0.219759	1	0.573,0.822,0.941	0.709,0.624,0.746	0.086
20559	ENSG00000123219.13	CENPK	chr5	-	65554796	65554898	65552492	65552549	65561496	65561564	20559	45,66,53	1,7,8	85,40,76	0,3,26	252	150	0.896121	1	0.964,0.849,0.798	1.0,0.888,0.635	0.029
20560	ENSG00000123219.13	CENPK	chr5	-	65554796	65554946	65552492	65552549	65561462	65561535	20560	71,106,84	20,9,2	114,69,121	21,14,16	300	150	0.173375	1	0.64,0.855,0.955	0.731,0.711,0.791	0.072
20561	ENSG00000123219.13	CENPK	chr5	-	65554796	65554946	65552492	65552549	65561496	65561564	20561	62,87,78	1,7,8	99,55,97	0,3,26	300	150	0.700901	1	0.969,0.861,0.83	1.0,0.902,0.651	0.036
20563	ENSG00000153006.16	SREK1IP1	chr5	-	64754314	64754362	64741056	64741200	64768504	64768619	20563	54,66,66	6,3,2	86,95,107	4,0,7	198	150	0.398405	1	0.872,0.943,0.962	0.942,1.0,0.921	-0.029
20564	ENSG00000153006.16	SREK1IP1	chr5	-	64754622	64754770	64754314	64754362	64765044	64765121	20564	0,0,0	0,1,0	0,0,1	2,2,1	298	150	1	1	NA,0.0,NA	0.0,0.0,0.335	-0.112
20565	ENSG00000153006.16	SREK1IP1	chr5	-	64765044	64765121	64754314	64754362	64768504	64768627	20565	3,3,8	39,53,56	3,2,5	70,78,78	227	150	0.0792588	0.771631	0.048,0.036,0.086	0.028,0.017,0.041	0.028
20568	ENSG00000238035.8	ENSG00000238035	chr5	+	181315836	181315953	181313828	181313952	181316289	181316497	20568	1,0,0	0,0,1	0,4,4	0,0,3	267	150	1	1	1.0,NA,0.0	NA,1.0,0.428	-0.214
20569	ENSG00000238035.8	ENSG00000238035	chr5	+	181315836	181315953	181313828	181313952	181317330	181317395	20569	1,0,0	1,2,3	0,0,1	1,0,0	267	150	1	1	0.36,0.0,0.0	0.0,NA,1.0	-0.38
20570	ENSG00000238035.8	ENSG00000238035	chr5	+	181316289	181316497	181313828	181313952	181317330	181317395	20570	0,4,2	1,2,3	5,3,15	1,0,0	358	150	4.82726e-07	0.000284753	0.0,0.456,0.218	0.677,1.0,1.0	-0.668
20571	ENSG00000238035.8	ENSG00000238035	chr5	+	181316289	181316497	181315836	181315953	181317330	181317395	20571	3,5,1	1,0,0	5,7,17	0,0,0	358	150	1	1	0.557,1.0,1.0	1.0,1.0,1.0	-0.148
20572	ENSG00000086200.17	IPO11	chr5	+	62422504	62422568	62412660	62412929	62437273	62437417	20572	0,2,0	20,35,22	0,0,0	7,20,16	214	150	1	1	0.0,0.039,0.0	0.0,0.0,0.0	0.013
20573	ENSG00000086200.17	IPO11	chr5	+	62476682	62476753	62474415	62474464	62483100	62483293	20573	46,51,54	0,0,1	59,46,72	0,0,0	221	150	1	1	1.0,1.0,0.973	1.0,1.0,1.0	-0.009
20574	ENSG00000086200.17	IPO11	chr5	+	62526141	62526257	62515387	62515501	62530708	62530785	20574	66,96,75	2,2,2	64,87,80	0,0,6	266	150	0.562012	1	0.949,0.964,0.955	1.0,1.0,0.883	-0.005
20575	ENSG00000086200.17	IPO11	chr5	+	62530708	62530785	62515387	62515501	62536701	62536781	20575	39,30,15	0,2,1	17,34,34	0,0,0	227	150	0.521731	1	1.0,0.908,0.908	1.0,1.0,1.0	-0.061
20576	ENSG00000086200.17	IPO11	chr5	+	62530708	62530785	62515387	62515501	62550366	62550462	20576	4,2,2	0,0,1	1,0,4	1,1,1	227	150	0.208694	1	1.0,1.0,0.569	0.398,0.0,0.726	0.482
20577	ENSG00000086200.17	IPO11	chr5	+	62578703	62578935	62561135	62561257	62580453	62581467	20577	2,0,0	0,2,1	0,1,2	2,0,1	382	150	0.867845	1	1.0,0.0,0.0	0.0,1.0,0.44	-0.147
20579	ENSG00000086200.17	IPO11	chr5	+	62601763	62601848	62591576	62591672	62627153	62627569	20579	44,56,53	0,5,0	95,60,89	4,4,7	235	150	0.0551831	0.626921	1.0,0.877,1.0	0.938,0.905,0.89	0.048
20581	ENSG00000171119.3	NRTN	chr19	+	5823767	5824334	5805066	5805451	5827748	5828324	20581	128138143	0,0,0	184131170	0,3,0	717	150	1	1	1.0,1.0,1.0	1.0,0.901,1.0	0.033
20589	ENSG00000188725.8	SMIM15	chr5	-	61162216	61162359	61161087	61161227	61162445	61162468	20589	186214185	2,0,0	182218285	0,0,0	293	150	1	1	0.979,1.0,1.0	1.0,1.0,1.0	-0.007
20590	ENSG00000122140.11	MRPS2	chr9	+	135502068	135502266	135501843	135501973	135503541	135503960	20590	21,20,27	146201148	11,16,31	164176253	348	150	0.0885288	0.820872	0.058,0.041,0.073	0.028,0.038,0.05	0.019
20591	ENSG00000122140.11	MRPS2	chr9	+	135503135	135503278	135501843	135501973	135503541	135503976	20591	5,2,2	146201148	2,1,0	164176253	293	150	1	1	0.017,0.005,0.007	0.006,0.003,0.0	0.007
20592	ENSG00000037749.13	MFAP3	chr5	+	154049556	154050017	154038966	154039011	154052919	154052952	20592	364328431	3,1,2	394489556	1,0,0	611	150	0.572764	1	0.968,0.988,0.981	0.99,1.0,1.0	-0.018
20593	ENSG00000037749.13	MFAP3	chr5	+	154049556	154050017	154038966	154039011	154097023	154097271	20593	280252310	7,1,0	282381453	1,2,2	611	150	0.177778	1	0.908,0.984,1.0	0.986,0.979,0.982	-0.018
20594	ENSG00000037749.13	MFAP3	chr5	+	154051736	154051943	154049556	154050017	154052919	154056546	20594	6,10,7	84,76,121	1,14,10	113108103	357	150	0.914782	1	0.029,0.052,0.024	0.004,0.052,0.039	0.003
20595	ENSG00000037749.13	MFAP3	chr5	+	154051817	154051943	154049556	154050017	154052919	154057420	20595	6,4,6	84,76,121	2,15,12	113108103	276	150	0.127221	1	0.037,0.028,0.026	0.01,0.07,0.06	-0.016
20596	ENSG00000037749.13	MFAP3	chr5	+	154121717	154121897	154097022	154097271	154134844	154134916	20596	0,1,0	0,2,0	4,2,2	2,1,2	330	150	1	1	NA,0.185,NA	0.476,0.476,0.312	-0.236
20597	ENSG00000037749.13	MFAP3	chr5	+	154121717	154121897	154097022	154097271	154149865	154149946	20597	0,2,0	1,0,1	3,0,0	0,2,1	330	150	0.783443	1	0.0,1.0,0.0	1.0,0.0,0.0	0
20598	ENSG00000037749.13	MFAP3	chr5	+	154134844	154134916	154097022	154097271	154135123	154135481	20598	0,2,0	1,0,0	2,1,0	0,0,0	222	150	1	1	0.0,1.0,NA	1.0,1.0,NA	-0.5
20599	ENSG00000037749.13	MFAP3	chr5	+	154134844	154134916	154097022	154097271	154149865	154149946	20599	0,2,0	1,0,1	6,1,4	0,2,1	222	150	0.00973311	0.21813	0.0,1.0,0.0	1.0,0.253,0.73	-0.328
20600	ENSG00000037749.13	MFAP3	chr5	+	154134844	154134916	154121717	154121897	154149865	154149946	20600	0,0,0	0,1,0	5,0,4	0,0,0	222	150	1	1	NA,0.0,NA	1.0,NA,1.0	-1
20601	ENSG00000103723.17	AP3B2	chr15	-	82659844	82659983	82659280	82659710	82661824	82661922	20601	337331268	0,0,0	384360467	0,0,1	289	150	1	1	1.0,1.0,1.0	1.0,1.0,0.996	0.001
20603	ENSG00000103723.17	AP3B2	chr15	-	82664366	82664490	82662167	82663975	82664834	82664943	20603	301319270	0,0,0	306407359	0,1,2	274	150	1	1	1.0,1.0,1.0	1.0,0.996,0.99	0.005
20604	ENSG00000103723.17	AP3B2	chr15	-	82664366	82664555	82663800	82663975	82664834	82664943	20604	150177132	0,0,0	129234176	0,1,2	339	150	1	1	1.0,1.0,1.0	1.0,0.99,0.975	0.012
20605	ENSG00000103723.17	AP3B2	chr15	-	82665246	82665303	82664834	82664943	82665456	82665575	20605	3,3,0	95,80,87	14,7,1	140,95,134	207	150	0.00754244	0.185004	0.022,0.026,0.0	0.068,0.051,0.005	-0.025
20606	ENSG00000103723.17	AP3B2	chr15	-	82665859	82665984	82665456	82665575	82666746	82666933	20606	9,2,4	128131137	10,3,6	155143191	275	150	0.887325	1	0.037,0.008,0.016	0.034,0.011,0.017	0
20607	ENSG00000103723.17	AP3B2	chr15	-	82677670	82677803	82677273	82677383	82678104	82678167	20607	233293185	5,9,2	294271302	0,4,2	283	150	0.00488872	0.140349	0.961,0.945,0.98	1.0,0.973,0.988	-0.025
20609	ENSG00000103723.17	AP3B2	chr15	-	82679728	82679800	82678104	82678167	82680174	82680229	20609	159204138	0,2,0	199199238	0,0,3	222	150	1	1	1.0,0.986,1.0	1.0,1.0,0.982	0.001
20610	ENSG00000103723.17	AP3B2	chr15	-	82688019	82688096	82681419	82681580	82688735	82688831	20610	0,0,0	120153132	0,0,1	161175192	227	150	1	1	0.0,0.0,0.0	0.0,0.0,0.003	-0.001
20611	ENSG00000103723.17	AP3B2	chr15	-	82688735	82688831	82681419	82681580	82689157	82689232	20611	176208219	12,26,11	227252276	13,9,29	246	150	0.428227	1	0.899,0.83,0.924	0.914,0.945,0.853	-0.02
20614	ENSG00000103723.17	AP3B2	chr15	-	82689762	82689934	82689399	82689453	82709593	82709865	20614	2,1,0	114,94,95	0,3,1	87105124	322	150	1	1	0.008,0.005,0.0	0.0,0.013,0.004	-0.001
20615	ENSG00000103723.17	AP3B2	chr15	-	82701547	82701630	82689377	82689453	82708771	82708943	20615	0,1,0	0,1,0	0,1,0	0,0,0	233	150	1	1	NA,0.392,NA	NA,1.0,NA	-0.608
20616	ENSG00000103723.17	AP3B2	chr15	-	82701547	82701630	82689377	82689453	82709593	82710112	20616	1,1,0	114,94,95	4,1,0	87105124	233	150	1	1	0.006,0.007,0.0	0.029,0.006,0.0	-0.007
20620	ENSG00000141034.10	GID4	chr17	+	18056702	18056759	18054147	18054234	18058867	18058969	20620	0,0,4	21,27,20	0,1,0	30,37,36	207	150	0.862227	1	0.0,0.0,0.127	0.0,0.019,0.0	0.036
20621	ENSG00000141034.10	GID4	chr17	+	18061844	18061975	18058867	18058969	18065179	18065283	20621	39,53,47	0,0,3	73,56,80	2,0,0	281	150	0.859424	1	1.0,1.0,0.893	0.951,1.0,1.0	-0.019
20623	ENSG00000072274.13	TFRC	chr3	-	196073929	196074125	196072002	196072152	196077063	196077122	20623	241261259	2,0,0	244319342	0,0,0	346	150	1	1	0.981,1.0,1.0	1.0,1.0,1.0	-0.006
20624	ENSG00000072274.13	TFRC	chr3	-	196075158	196075360	196072002	196072152	196077063	196077122	20624	297349295	2,0,0	323332385	0,0,0	352	150	1	1	0.984,1.0,1.0	1.0,1.0,1.0	-0.005
20625	ENSG00000072274.13	TFRC	chr3	-	196075158	196075360	196073929	196074125	196077063	196077122	20625	477529466	2,6,0	502531598	0,5,6	352	150	0.799918	1	0.99,0.974,1.0	1.0,0.978,0.977	0.003
20635	ENSG00000062194.16	GPBP1	chr5	+	57214073	57214193	57175447	57176400	57230845	57230969	20635	294321292	23,1,13	307339426	8,14,20	270	150	0.858381	1	0.877,0.994,0.926	0.955,0.931,0.922	-0.004
20636	ENSG00000062194.16	GPBP1	chr5	+	57221375	57221396	57214073	57214193	57230845	57230969	20636	10,11,18	161169189	9,15,21	166187227	171	150	0.894353	1	0.052,0.054,0.077	0.045,0.066,0.075	-0.001
20637	ENSG00000062194.16	GPBP1	chr5	+	57235965	57236032	57231097	57231321	57246299	57246484	20637	300287326	3,2,0	335328474	2,4,6	217	150	0.961942	1	0.986,0.99,1.0	0.991,0.983,0.982	0.007
20638	ENSG00000062194.16	GPBP1	chr5	+	57237112	57237172	57235965	57236032	57246299	57246484	20638	62,62,75	183146198	78,61,96	216199285	210	150	0.396608	1	0.195,0.233,0.213	0.205,0.18,0.194	0.021
20639	ENSG00000062194.16	GPBP1	chr5	+	57250953	57251141	57248861	57249576	57261179	57261238	20639	524572537	0,3,0	669684752	0,0,0	338	150	1	1	1.0,0.988,1.0	1.0,1.0,1.0	-0.004
20642	ENSG00000172845.18	SP3	chr2	-	173954872	173956232	173918592	173918785	173963760	173963883	20642	140316111415	1,0,0	148117342063	0,0,0	1510	150	1	1	0.993,1.0,1.0	1.0,1.0,1.0	-0.002
20643	ENSG00000172845.18	SP3	chr2	-	173963760	173963883	173954872	173956232	173964404	173964553	20643	106152116	10,6,7	76135186	3,2,11	273	150	0.185927	1	0.853,0.933,0.901	0.933,0.974,0.903	-0.041
20644	ENSG00000172845.18	SP3	chr2	-	173963760	173963883	173954872	173956232	173965164	173965373	20644	64,87,68	3,3,0	36,86,96	0,4,4	273	150	0.680994	1	0.921,0.941,1.0	1.0,0.922,0.93	0.003
20645	ENSG00000172845.18	SP3	chr2	-	173964404	173964553	173954872	173956232	173965164	173965373	20645	60,69,63	3,3,0	69,72,90	0,4,4	299	150	0.764937	1	0.909,0.92,1.0	1.0,0.9,0.919	0.003
20646	ENSG00000172845.18	SP3	chr2	-	173964404	173964553	173963760	173963883	173965164	173965373	20646	94129104	2,1,0	106119172	0,0,2	299	150	1	1	0.959,0.985,1.0	1.0,1.0,0.977	-0.011
20648	ENSG00000141994.16	DUS3L	chr19	-	5786748	5786845	5786466	5786542	5787060	5787171	20648	55,80,70	4,0,0	62,96,102	0,2,3	247	150	0.71719	1	0.893,1.0,1.0	1.0,0.967,0.954	-0.009
20649	ENSG00000141994.16	DUS3L	chr19	-	5786748	5786919	5786466	5786542	5787060	5787171	20649	40,40,48	4,0,0	24,63,75	0,2,3	321	150	0.68839	1	0.824,1.0,1.0	1.0,0.936,0.921	-0.011
20650	ENSG00000141994.16	DUS3L	chr19	-	5788356	5788398	5788023	5788176	5789206	5789539	20650	44,86,72	1,0,0	74,97,84	0,0,0	192	150	1	1	0.972,1.0,1.0	1.0,1.0,1.0	-0.009
20651	ENSG00000132915.12	PDE6A	chr5	-	149886264	149886374	149884779	149884867	149895182	149895290	20651	0,0,3	0,0,0	0,1,0	0,2,0	260	150	1	1	NA,NA,1.0	NA,0.224,NA	0.776
20653	ENSG00000134352.20	IL6ST	chr5	-	55947492	55947589	55942669	55942751	55951463	55951604	20653	75111110	2,0,0	137100137	1,0,0	247	150	1	1	0.958,1.0,1.0	0.988,1.0,1.0	-0.01
20654	ENSG00000134352.20	IL6ST	chr5	-	55948101	55948982	55947492	55947589	55951463	55951604	20654	3,6,11	48,67,53	6,17,10	68,45,72	1031	150	0.154341	1	0.009,0.013,0.029	0.013,0.052,0.02	-0.011
20656	ENSG00000134352.20	IL6ST	chr5	-	55951463	55951604	55947492	55947589	55951928	55952075	20656	82124115	0,0,0	125108128	0,2,0	291	150	1	1	1.0,1.0,1.0	1.0,0.965,1.0	0.012
20657	ENSG00000134352.20	IL6ST	chr5	-	55951928	55952075	55951463	55951604	55952249	55952351	20657	90130100	0,1,0	105117140	0,0,0	297	150	1	1	1.0,0.985,1.0	1.0,1.0,1.0	-0.005
20658	ENSG00000134352.20	IL6ST	chr5	-	55952249	55952351	55951928	55952075	55954809	55954992	20658	99,112,82	0,0,1	75,93,150	0,0,1	252	150	1	1	1.0,1.0,0.98	1.0,1.0,0.989	-0.003
20659	ENSG00000134352.20	IL6ST	chr5	-	55954809	55954992	55952249	55952351	55956024	55956235	20659	134121117	5,3,9	95114209	1,0,3	333	150	0.000201039	0.0167963	0.924,0.948,0.854	0.977,1.0,0.969	-0.073
20660	ENSG00000134352.20	IL6ST	chr5	-	55954809	55954992	55952249	55952351	55960401	55960561	20660	85,79,67	0,0,0	59,73,129	1,0,0	333	150	1	1	1.0,1.0,1.0	0.964,1.0,1.0	0.012
20661	ENSG00000134352.20	IL6ST	chr5	-	55956024	55956235	55952249	55952351	55960401	55960561	20661	46,62,44	0,0,0	48,44,63	1,0,0	361	150	1	1	1.0,1.0,1.0	0.952,1.0,1.0	0.016
20662	ENSG00000134352.20	IL6ST	chr5	-	55956024	55956235	55954809	55954992	55960401	55960561	20662	90,101,85	0,0,0	83,85,142	0,0,2	361	150	1	1	1.0,1.0,1.0	1.0,1.0,0.967	0.011
20665	ENSG00000134352.20	IL6ST	chr5	-	55964145	55964312	55963351	55963506	55969549	55969855	20665	76,59,82	0,0,0	65,85,62	0,3,0	317	150	0.637635	1	1.0,1.0,1.0	1.0,0.931,1.0	0.023
20666	ENSG00000134352.20	IL6ST	chr5	-	55968275	55968396	55964145	55964312	55969549	55969855	20666	118,98,87	6,0,3	103129162	0,2,0	271	150	0.0111277	0.237366	0.916,1.0,0.941	1.0,0.973,1.0	-0.039
20668	ENSG00000134352.20	IL6ST	chr5	-	55982723	55982811	55976214	55976293	55994783	55994792	20668	90114112	0,0,1	50110140	1,1,0	238	150	1	1	1.0,1.0,0.986	0.969,0.986,1.0	0.01
20669	ENSG00000126267.11	COX6B1	chr19	+	35651232	35651349	35648322	35648403	35654570	35654671	20669	223924782228	4,0,0	267628003080	0,3,6	267	150	1	1	0.997,1.0,1.0	1.0,0.998,0.997	0.001
20670	ENSG00000126267.11	COX6B1	chr19	+	35654570	35654671	35651232	35651349	35658593	35658726	20670	230624682242	6,5,6	273028783085	5,12,12	251	150	1	1	0.996,0.997,0.996	0.997,0.993,0.994	0.002
20676	ENSG00000039123.16	MTREX	chr5	+	55322326	55322464	55307988	55308147	55327715	55327778	20676	137189168	0,0,0	162192222	0,0,1	288	150	1	1	1.0,1.0,1.0	1.0,1.0,0.991	0.003
20677	ENSG00000039123.16	MTREX	chr5	+	55322326	55322464	55307988	55308147	55340009	55340184	20677	134185167	0,0,0	162193221	1,2,2	288	150	0.743259	1	1.0,1.0,1.0	0.988,0.98,0.983	0.016
20678	ENSG00000039123.16	MTREX	chr5	+	55324131	55324198	55322326	55322464	55327715	55327778	20678	229271255	3,4,1	239326355	0,1,1	217	150	0.657473	1	0.981,0.979,0.994	1.0,0.996,0.996	-0.013
20679	ENSG00000039123.16	MTREX	chr5	+	55324131	55324198	55322326	55322464	55340009	55340184	20679	73,77,67	0,0,0	81,109,97	0,2,0	217	150	1	1	1.0,1.0,1.0	1.0,0.974,1.0	0.009
20680	ENSG00000039123.16	MTREX	chr5	+	55328698	55328811	55327715	55327778	55340009	55340184	20680	286329328	0,0,0	304368455	0,0,1	263	150	1	1	1.0,1.0,1.0	1.0,1.0,0.996	0.001
20681	ENSG00000039123.16	MTREX	chr5	+	55358572	55358698	55353167	55353269	55366724	55366875	20681	257268212	0,0,0	320336370	1,0,0	276	150	1	1	1.0,1.0,1.0	0.994,1.0,1.0	0.002
20687	ENSG00000051523.11	CYBA	chr16	-	88646754	88646838	88645086	88646197	88647100	88647175	20687	371444403	1,0,0	458432549	0,0,0	234	150	1	1	0.996,1.0,1.0	1.0,1.0,1.0	-0.001
20688	ENSG00000051523.11	CYBA	chr16	-	88646754	88646838	88645086	88646197	88650955	88651015	20688	166199169	0,4,0	208190246	0,0,4	234	150	1	1	1.0,0.97,1.0	1.0,1.0,0.975	-0.002
20689	ENSG00000182580.3	EPHB3	chr3	+	184575829	184575985	184572503	184573176	184576841	184577183	20689	16,22,10	0,2,0	29,28,27	0,0,2	306	150	1	1	1.0,0.844,1.0	1.0,1.0,0.869	-0.008
20690	ENSG00000073417.15	PDE8A	chr15	+	85075861	85075918	85067013	85067204	85083555	85083644	20690	8,9,8	1,0,4	13,5,15	0,12,5	207	150	0.216619	1	0.853,1.0,0.592	1.0,0.232,0.685	0.176
20691	ENSG00000073417.15	PDE8A	chr15	+	85076732	85076787	85075861	85075918	85083555	85083644	20691	14,29,21	5,1,0	24,15,37	0,1,0	205	150	0.0162147	0.303411	0.672,0.955,1.0	1.0,0.916,1.0	-0.096
20692	ENSG00000073417.15	PDE8A	chr15	+	85083555	85083644	85076732	85076787	85109052	85109130	20692	7,16,16	0,0,0	16,15,27	1,0,0	239	150	1	1	1.0,1.0,1.0	0.909,1.0,1.0	0.03
20694	ENSG00000073417.15	PDE8A	chr15	+	85089337	85089416	85083555	85083644	85097947	85098036	20694	9,13,7	0,1,0	10,10,13	0,0,1	229	150	1	1	1.0,0.895,1.0	1.0,1.0,0.895	0
20695	ENSG00000073417.15	PDE8A	chr15	+	85090717	85090915	85089337	85089416	85091043	85091181	20695	0,7,0	8,23,5	0,7,3	16,11,18	348	150	0.703092	1	0.0,0.116,0.0	0.0,0.215,0.067	-0.055
20696	ENSG00000073417.15	PDE8A	chr15	+	85091043	85091181	85083555	85083644	85097947	85098036	20696	14,12,10	0,1,0	12,12,24	0,0,1	288	150	1	1	1.0,0.862,1.0	1.0,1.0,0.926	-0.021
20697	ENSG00000073417.15	PDE8A	chr15	+	85091043	85091181	85089337	85089416	85097947	85098036	20697	22,35,15	0,0,1	28,22,42	0,0,0	288	150	1	1	1.0,1.0,0.887	1.0,1.0,1.0	-0.038
20699	ENSG00000073417.15	PDE8A	chr15	+	85109052	85109130	85083555	85083644	85113376	85113400	20699	16,18,11	2,0,0	24,17,16	0,0,0	228	150	1	1	0.84,1.0,1.0	1.0,1.0,1.0	-0.053
20700	ENSG00000073417.15	PDE8A	chr15	+	85117640	85117839	85115983	85116119	85126206	85126374	20700	43,41,49	1,0,0	39,51,52	0,0,0	349	150	1	1	0.949,1.0,1.0	1.0,1.0,1.0	-0.017
20701	ENSG00000073417.15	PDE8A	chr15	+	85123060	85123193	85115983	85116119	85126206	85126374	20701	31,74,31	1,0,0	42,51,57	0,0,0	283	150	1	1	0.943,1.0,1.0	1.0,1.0,1.0	-0.019
20702	ENSG00000073417.15	PDE8A	chr15	+	85136533	85136663	85126206	85126374	85137796	85138032	20702	52,62,37	0,0,0	76,57,85	0,1,0	280	150	1	1	1.0,1.0,1.0	1.0,0.968,1.0	0.011
20711	ENSG00000102543.14	CDADC1	chr13	+	49259345	49259523	49255838	49255913	49265878	49266003	20711	28,14,4	0,0,0	19,15,14	2,0,0	328	150	1	1	1.0,1.0,1.0	0.813,1.0,1.0	0.062
20712	ENSG00000102543.14	CDADC1	chr13	+	49259345	49259523	49255838	49255913	49267489	49268059	20712	34,22,14	0,4,0	31,18,36	2,0,2	328	150	0.549685	1	1.0,0.716,1.0	0.876,1.0,0.892	-0.017
20714	ENSG00000102543.14	CDADC1	chr13	+	49259485	49259523	49255838	49255913	49267489	49267785	20714	6,1,3	0,4,0	11,6,18	2,0,2	188	150	0.66208	1	1.0,0.166,1.0	0.814,1.0,0.878	-0.175
20715	ENSG00000102543.14	CDADC1	chr13	+	49265878	49266003	49259345	49259523	49267489	49267525	20715	9,3,2	13,8,12	4,7,5	16,10,25	275	150	0.661764	1	0.274,0.17,0.083	0.12,0.276,0.098	0.011
20716	ENSG00000102543.14	CDADC1	chr13	+	49274290	49274340	49267489	49268059	49278349	49278519	20716	1,2,1	0,0,0	7,5,2	2,0,0	200	150	1	1	1.0,1.0,1.0	0.724,1.0,1.0	0.092
20717	ENSG00000102543.14	CDADC1	chr13	+	49286221	49286282	49280508	49280698	49291683	49293485	20717	3,3,6	0,0,2	6,4,1	0,0,0	211	150	1	1	1.0,1.0,0.681	1.0,1.0,1.0	-0.106
20722	ENSG00000116133.13	DHCR24	chr1	-	54855988	54856024	54854036	54854234	54865302	54865446	20722	2,0,2	77,95,67	2,2,0	91,99,132	186	150	1	1	0.021,0.0,0.024	0.017,0.016,0.0	0.004
20723	ENSG00000116133.13	DHCR24	chr1	-	54865302	54865446	54854036	54854234	54871349	54871613	20723	152181158	1,0,0	157183274	0,2,0	294	150	1	1	0.987,1.0,1.0	1.0,0.979,1.0	0.003
20728	ENSG00000166323.13	C11orf65	chr11	-	108407095	108407149	108406762	108406963	108431745	108431838	20728	0,0,2	2,0,0	0,0,0	0,1,0	204	150	1	1	0.0,NA,1.0	NA,0.0,NA	0.5
20729	ENSG00000166323.13	C11orf65	chr11	-	108431745	108431838	108406762	108406963	108461478	108461568	20729	4,0,0	0,2,0	0,2,0	0,0,0	243	150	1	1	1.0,0.0,NA	NA,1.0,NA	-0.5
20731	ENSG00000164172.20	MOCS2	chr5	-	53101358	53101509	53100410	53100534	53102096	53102224	20731	87,76,99	1,2,6	67107123	2,1,0	301	150	0.0127839	0.260995	0.977,0.95,0.892	0.943,0.982,1.0	-0.035
20735	ENSG00000151092.18	NGLY1	chr3	-	25720013	25720191	25718943	25719635	25729132	25729318	20735	130134121	6,4,10	193140176	4,1,4	328	150	0.00364162	0.11567	0.908,0.939,0.847	0.957,0.985,0.953	-0.067
20736	ENSG00000151092.18	NGLY1	chr3	-	25720129	25720191	25719274	25719635	25729132	25729318	20736	25,30,25	6,4,10	44,39,47	4,1,4	212	150	0.00177533	0.0721962	0.747,0.841,0.639	0.886,0.965,0.893	-0.172
20737	ENSG00000151092.18	NGLY1	chr3	-	25722656	25722899	25720013	25720191	25729132	25729318	20737	2,0,1	43,56,41	4,0,4	63,47,76	393	150	0.654739	1	0.017,0.0,0.009	0.024,0.0,0.02	-0.006
20738	ENSG00000151092.18	NGLY1	chr3	-	25732318	25732483	25729132	25729318	25733871	25733982	20738	138108114	0,0,0	159162149	1,0,0	315	150	1	1	1.0,1.0,1.0	0.987,1.0,1.0	0.004
20739	ENSG00000151092.18	NGLY1	chr3	-	25736003	25736149	25733871	25733982	25736308	25736400	20739	36,68,49	1,1,5	56,69,71	0,0,0	296	150	0.00887106	0.2053	0.948,0.972,0.832	1.0,1.0,1.0	-0.083
20740	ENSG00000151092.18	NGLY1	chr3	-	25736308	25736400	25736003	25736149	25737333	25737455	20740	0,1,0	58,72,37	2,6,1	60,66,55	242	150	0.139748	1	0.0,0.009,0.0	0.02,0.053,0.011	-0.025
20743	ENSG00000151092.18	NGLY1	chr3	-	25740402	25740450	25739576	25739799	25751097	25751263	20743	0,0,0	35,34,46	0,0,2	39,42,55	198	150	1	1	0.0,0.0,0.0	0.0,0.0,0.027	-0.009
20744	ENSG00000151092.18	NGLY1	chr3	-	25761677	25761708	25751097	25751263	25764065	25764311	20744	0,0,1	58,59,46	0,0,0	83,90,73	181	150	1	1	0.0,0.0,0.018	0.0,0.0,0.0	0.006
20745	ENSG00000151092.18	NGLY1	chr3	-	25777700	25777840	25764128	25764311	25778573	25778688	20745	0,2,0	32,33,41	0,0,2	26,45,55	290	150	1	1	0.0,0.03,0.0	0.0,0.0,0.018	0.004
20750	ENSG00000090060.19	PAPOLA	chr14	+	96525309	96525391	96520963	96521072	96527429	96527496	20750	352405379	1,0,0	407419541	0,0,1	232	150	1	1	0.996,1.0,1.0	1.0,1.0,0.997	0
20751	ENSG00000090060.19	PAPOLA	chr14	+	96527429	96527539	96525309	96525391	96527952	96528002	20751	453455442	0,2,1	476468696	6,2,3	260	150	1	1	1.0,0.992,0.996	0.979,0.993,0.993	0.008
20752	ENSG00000090060.19	PAPOLA	chr14	+	96527952	96528006	96525309	96525391	96531474	96531586	20752	64,116,77	1,0,2	87,89,147	0,0,7	204	150	0.275304	1	0.979,1.0,0.966	1.0,1.0,0.939	0.002
20753	ENSG00000090060.19	PAPOLA	chr14	+	96532330	96532420	96531474	96531586	96532510	96532649	20753	452478411	0,5,2	449490710	0,1,0	240	150	1	1	1.0,0.984,0.992	1.0,0.997,1.0	-0.007
20754	ENSG00000090060.19	PAPOLA	chr14	+	96534490	96534563	96532510	96532649	96536975	96537060	20754	92119117	0,1,0	100100136	0,0,0	223	150	1	1	1.0,0.988,1.0	1.0,1.0,1.0	-0.004
20755	ENSG00000090060.19	PAPOLA	chr14	+	96535878	96535999	96534222	96534563	96536975	96537059	20755	283262326	0,0,0	261364376	0,0,1	271	150	1	1	1.0,1.0,1.0	1.0,1.0,0.995	0.002
20756	ENSG00000090060.19	PAPOLA	chr14	+	96547796	96547918	96544148	96544258	96552479	96552543	20756	403407344	0,3,6	385424563	6,6,11	272	150	0.0227272	0.370996	1.0,0.987,0.969	0.973,0.975,0.966	0.014
20757	ENSG00000090060.19	PAPOLA	chr14	+	96560648	96560711	96556174	96556413	96562818	96562893	20757	192198219	14,17,7	167204245	16,27,24	213	150	0.00990927	0.220076	0.906,0.891,0.957	0.88,0.842,0.878	0.051
20758	ENSG00000090060.19	PAPOLA	chr14	+	96562818	96562893	96556174	96556413	96564954	96564988	20758	100111104	29,29,46	104120147	34,63,76	225	150	0.0852892	0.80401	0.697,0.718,0.601	0.671,0.559,0.563	0.074
20760	ENSG00000198742.10	SMURF1	chr7	-	99050914	99050992	99049562	99049709	99051356	99051441	20760	9,1,2	46,40,55	1,10,8	46,39,56	228	150	0.195625	1	0.114,0.016,0.023	0.014,0.144,0.086	-0.03
20761	ENSG00000198742.10	SMURF1	chr7	-	99057204	99057270	99054789	99054865	99057417	99057551	20761	65,115,64	1,1,2	60,91,95	3,2,2	216	150	0.219617	1	0.978,0.988,0.957	0.933,0.969,0.971	0.017
20762	ENSG00000198742.10	SMURF1	chr7	-	99060598	99060707	99057417	99057551	99061798	99061837	20762	60,69,64	0,0,0	88114111	2,0,0	259	150	1	1	1.0,1.0,1.0	0.962,1.0,1.0	0.013
20764	ENSG00000198742.10	SMURF1	chr7	-	99121145	99121203	99061798	99061837	99143725	99144019	20764	0,3,2	24,24,45	2,3,5	26,43,52	208	150	0.215303	1	0.0,0.083,0.031	0.053,0.048,0.065	-0.017
20765	ENSG00000084774.14	CAD	chr2	+	27221217	27221347	27217876	27218016	27222518	27222660	20765	107,70,86	2,0,0	84114115	0,0,4	280	150	0.522951	1	0.966,1.0,1.0	1.0,1.0,0.939	0.009
20766	ENSG00000084774.14	CAD	chr2	+	27222193	27222336	27221217	27221347	27222518	27222660	20766	186163154	1,0,2	162210284	1,0,0	293	150	1	1	0.99,1.0,0.975	0.988,1.0,1.0	-0.008
20767	ENSG00000084774.14	CAD	chr2	+	27226130	27226319	27225704	27225926	27226524	27226649	20767	187188196	1,9,2	182263261	0,12,5	339	150	0.613254	1	0.988,0.902,0.977	1.0,0.907,0.959	0
20768	ENSG00000084774.14	CAD	chr2	+	27239696	27239798	27239330	27239471	27240264	27240361	20768	163202177	4,0,5	226278246	3,3,6	252	150	0.990593	1	0.96,1.0,0.955	0.978,0.982,0.961	-0.002
20769	ENSG00000084774.14	CAD	chr2	+	27240566	27240617	27240264	27240361	27240910	27240955	20769	1,1,0	87,73,76	1,0,2	92121122	201	150	1	1	0.009,0.01,0.0	0.008,0.0,0.012	0
20770	ENSG00000140391.15	TSPAN3	chr15	-	77055788	77055829	77054180	77054279	77056063	77056255	20770	174238179	0,0,1	214215242	0,0,0	191	150	1	1	1.0,1.0,0.993	1.0,1.0,1.0	-0.002
20771	ENSG00000140391.15	TSPAN3	chr15	-	77055788	77055863	77054177	77054279	77056063	77056255	20771	791858834	0,0,1	8099361104	0,0,0	225	150	1	1	1.0,1.0,0.998	1.0,1.0,1.0	-0.001
20774	ENSG00000140391.15	TSPAN3	chr15	-	77056063	77056255	77055788	77055863	77070891	77071109	20774	107311711077	6,1,1	111713211505	3,7,2	342	150	1	1	0.987,0.998,0.998	0.994,0.988,0.997	0.001
20775	ENSG00000170571.12	EMB	chr5	-	50410876	50410965	50405724	50405852	50411196	50411221	20775	44,60,42	0,0,0	66,60,88	0,1,0	239	150	1	1	1.0,1.0,1.0	1.0,0.974,1.0	0.009
20776	ENSG00000170571.12	EMB	chr5	-	50428143	50428227	50411196	50411383	50441039	50441288	20776	29,56,23	1,0,0	33,43,57	0,0,0	234	150	1	1	0.949,1.0,1.0	1.0,1.0,1.0	-0.017
20777	ENSG00000155903.14	RASA2	chr3	+	141540532	141540609	141529707	141529802	141553856	141553940	20777	21,36,36	0,0,3	23,38,49	0,2,2	227	150	0.614598	1	1.0,1.0,0.888	1.0,0.926,0.942	0.007
20778	ENSG00000155903.14	RASA2	chr3	+	141540532	141540609	141529707	141529802	141558885	141558962	20778	6,14,7	0,2,0	7,11,17	2,0,0	227	150	1	1	1.0,0.822,1.0	0.698,1.0,1.0	0.041
20779	ENSG00000155903.14	RASA2	chr3	+	141553856	141553940	141540532	141540609	141555839	141555912	20779	22,33,39	0,1,0	22,38,40	0,0,0	234	150	1	1	1.0,0.955,1.0	1.0,1.0,1.0	-0.015
20780	ENSG00000155903.14	RASA2	chr3	+	141555839	141555912	141540532	141540609	141558885	141558962	20780	13,7,3	0,0,0	5,12,16	0,0,2	223	150	1	1	1.0,1.0,1.0	1.0,1.0,0.843	0.052
20781	ENSG00000155903.14	RASA2	chr3	+	141576999	141577106	141573943	141574067	141580367	141580451	20781	35,39,35	0,0,2	43,39,48	0,0,3	257	150	1	1	1.0,1.0,0.911	1.0,1.0,0.903	0.003
20784	ENSG00000074181.9	NOTCH3	chr19	-	15162464	15162562	15159037	15161714	15165367	15165515	20784	160127127	2,0,0	141164156	1,0,2	248	150	1	1	0.98,1.0,1.0	0.988,1.0,0.979	0.004
20786	ENSG00000074181.9	NOTCH3	chr19	-	15184294	15184450	15181575	15181801	15184905	15185019	20786	49,46,38	38,39,25	31,53,44	18,50,47	306	150	0.540124	1	0.387,0.366,0.427	0.458,0.342,0.315	0.022
20787	ENSG00000074181.9	NOTCH3	chr19	-	15188234	15188348	15187880	15187994	15188988	15189174	20787	103101106	0,1,0	94103113	0,0,0	264	150	1	1	1.0,0.983,1.0	1.0,1.0,1.0	-0.006
20788	ENSG00000074181.9	NOTCH3	chr19	-	15188988	15189174	15188234	15188348	15189272	15189428	20788	106141167	0,0,0	111186174	0,1,1	336	150	1	1	1.0,1.0,1.0	1.0,0.988,0.987	0.008
20789	ENSG00000074181.9	NOTCH3	chr19	-	15191744	15191867	15191423	15191657	15191959	15192298	20789	105,124,99	0,0,0	110113160	0,0,1	273	150	1	1	1.0,1.0,1.0	1.0,1.0,0.989	0.004
20791	ENSG00000120539.15	MASTL	chr10	+	27158548	27158686	27154823	27155612	27159618	27159758	20791	129164146	2,0,0	135182184	0,0,2	288	150	1	1	0.971,1.0,1.0	1.0,1.0,0.98	-0.003
20792	ENSG00000120539.15	MASTL	chr10	+	27169943	27171083	27167101	27167274	27173117	27173259	20792	631579602	0,3,0	703792901	3,0,0	1290	150	1	1	1.0,0.957,1.0	0.965,1.0,1.0	-0.003
20793	ENSG00000120539.15	MASTL	chr10	+	27169943	27171083	27167101	27167274	27173120	27173259	20793	633585633	1,0,0	730819915	0,0,0	1290	150	1	1	0.987,1.0,1.0	1.0,1.0,1.0	-0.004
20794	ENSG00000120539.15	MASTL	chr10	+	27180952	27181066	27173117	27173259	27181479	27181581	20794	100,88,101	8,0,2	118111113	7,5,6	264	150	0.214976	1	0.877,1.0,0.966	0.905,0.927,0.915	0.032
20795	ENSG00000120539.15	MASTL	chr10	+	27180952	27181066	27173117	27173259	27186378	27186919	20795	46,46,50	2,4,4	57,54,60	3,3,2	264	150	0.384265	1	0.929,0.867,0.877	0.915,0.911,0.945	-0.033
20796	ENSG00000120539.15	MASTL	chr10	+	27181479	27181581	27173120	27173259	27186378	27186919	20796	52,68,64	2,4,4	64,72,88	3,3,2	252	150	0.374901	1	0.939,0.91,0.905	0.927,0.935,0.963	-0.024
20797	ENSG00000120539.15	MASTL	chr10	+	27181479	27181581	27180952	27181066	27186378	27186919	20797	100110113	2,0,0	119124135	1,0,0	252	150	1	1	0.967,1.0,1.0	0.986,1.0,1.0	-0.006
20798	ENSG00000138785.16	INTS12	chr4	-	105702885	105703023	105699849	105700014	105703647	105703809	20798	2,0,1	7,10,6	0,0,0	1,14,11	288	150	0.689195	1	0.13,0.0,0.08	0.0,0.0,0.0	0.07
20799	ENSG00000138785.16	INTS12	chr4	-	105702885	105703023	105699849	105700014	105708637	105708665	20799	0,0,1	12,6,8	0,0,0	11,19,13	288	150	1	1	0.0,0.0,0.061	0.0,0.0,0.0	0.02
20800	ENSG00000138785.16	INTS12	chr4	-	105703647	105703809	105699849	105700014	105708637	105708659	20800	12,12,17	12,6,8	5,27,16	11,19,13	312	150	0.299019	1	0.325,0.49,0.505	0.179,0.406,0.372	0.121
20802	ENSG00000138785.16	INTS12	chr4	-	105705689	105705949	105699849	105700014	105707918	105708081	20802	1,2,0	4,3,9	0,2,2	2,5,10	410	150	0.531513	1	0.084,0.196,0.0	0.0,0.128,0.068	0.028
20803	ENSG00000138785.16	INTS12	chr4	-	105707918	105708162	105699849	105700014	105708637	105708683	20803	11,11,15	12,6,8	8,14,19	11,19,13	394	150	0.285888	1	0.259,0.411,0.417	0.217,0.219,0.358	0.098
20804	ENSG00000248092.8	NNT-AS1	chr5	-	43583466	43583566	43571593	43575935	43602777	43602965	20804	47,39,36	3,0,3	47,44,65	4,2,0	250	150	0.772432	1	0.904,1.0,0.878	0.876,0.93,1.0	-0.008
20818	ENSG00000172244.9	C5orf34	chr5	-	43502371	43502495	43494509	43494601	43503664	43503760	20818	36,33,25	0,0,0	34,26,56	2,3,0	274	150	0.151236	1	1.0,1.0,1.0	0.903,0.826,1.0	0.09
20819	ENSG00000172244.9	C5orf34	chr5	-	43508576	43508666	43505549	43506394	43514805	43515078	20819	19,38,32	1,3,4	26,25,38	3,3,5	240	150	0.427745	1	0.922,0.888,0.833	0.844,0.839,0.826	0.045
20820	ENSG00000172244.9	C5orf34	chr5	-	43509144	43509375	43508576	43508666	43514805	43515148	20820	31,56,22	0,5,7	34,52,60	0,4,8	381	150	0.634946	1	1.0,0.815,0.553	1.0,0.837,0.747	-0.072
20821	ENSG00000257622.1	ENSG00000257622	chr14	-	105155561	105155622	105152193	105152291	105155737	105155989	20821	26,59,32	0,0,0	32,58,71	2,0,0	211	150	1	1	1.0,1.0,1.0	0.919,1.0,1.0	0.027
20822	ENSG00000257622.1	ENSG00000257622	chr14	-	105157705	105157763	105155737	105155989	105181128	105181194	20822	7,6,5	2,0,0	12,14,9	0,1,0	208	150	1	1	0.716,1.0,1.0	1.0,0.91,1.0	-0.065
20824	ENSG00000276077.4	ENSG00000276077	chr21	+	7461813	7462067	7430716	7430838	7462826	7462991	20824	0,0,0	0,0,1	0,0,2	0,0,0	404	150	1	1	NA,NA,0.0	NA,NA,1.0	-1
20826	ENSG00000163655.16	GMPS	chr3	+	155893517	155893699	155870649	155870897	155897926	155898041	20826	400489424	0,0,0	472527531	0,0,2	332	150	1	1	1.0,1.0,1.0	1.0,1.0,0.992	0.003
20828	ENSG00000163655.16	GMPS	chr3	+	155906159	155906263	155903862	155903960	155910691	155910810	20828	340402429	0,0,0	408484522	0,0,2	254	150	1	1	1.0,1.0,1.0	1.0,1.0,0.994	0.002
20829	ENSG00000163655.16	GMPS	chr3	+	155922186	155922302	155919232	155919338	155925240	155925366	20829	335376354	0,0,0	402468519	0,1,0	266	150	1	1	1.0,1.0,1.0	1.0,0.996,1.0	0.001
20830	ENSG00000163655.16	GMPS	chr3	+	155931764	155931880	155925240	155925366	155934915	155935046	20830	383358363	2,0,1	450470507	1,0,3	266	150	1	1	0.991,1.0,0.995	0.996,1.0,0.99	0
20831	ENSG00000117751.18	PPP1R8	chr1	+	27838698	27838852	27832755	27832816	27841013	27841234	20831	215236237	4,0,0	238264291	0,0,0	304	150	1	1	0.964,1.0,1.0	1.0,1.0,1.0	-0.012
20832	ENSG00000117751.18	PPP1R8	chr1	+	27838698	27838852	27832755	27832816	27843185	27843330	20832	104,114,99	0,0,0	112131133	0,3,0	304	150	1	1	1.0,1.0,1.0	1.0,0.956,1.0	0.015
20833	ENSG00000117751.18	PPP1R8	chr1	+	27841013	27841234	27832755	27832816	27843185	27843330	20833	224193193	0,0,0	195219257	0,3,0	371	150	1	1	1.0,1.0,1.0	1.0,0.967,1.0	0.011
20835	ENSG00000117751.18	PPP1R8	chr1	+	27841013	27841234	27838698	27838852	27847027	27847092	20835	191204218	6,0,0	199222252	0,0,0	371	150	0.685032	1	0.928,1.0,1.0	1.0,1.0,1.0	-0.024
20836	ENSG00000117751.18	PPP1R8	chr1	+	27843185	27843330	27838698	27838852	27847027	27847092	20836	123144132	6,0,0	138155202	0,0,0	295	150	0.604976	1	0.912,1.0,1.0	1.0,1.0,1.0	-0.029
20837	ENSG00000117751.18	PPP1R8	chr1	+	27843185	27843330	27841013	27841234	27847027	27847092	20837	263259245	0,4,0	260291365	0,0,0	295	150	1	1	1.0,0.971,1.0	1.0,1.0,1.0	-0.01
20838	ENSG00000138346.15	DNA2	chr10	-	68430435	68430540	68422696	68422890	68431856	68431971	20838	36,19,27	0,0,1	47,31,38	5,0,0	255	150	0.191111	1	1.0,1.0,0.941	0.847,1.0,1.0	0.031
20839	ENSG00000138346.15	DNA2	chr10	-	68430435	68430660	68422696	68422890	68431856	68431971	20839	57,41,47	0,0,1	79,73,72	5,0,0	375	150	0.297268	1	1.0,1.0,0.949	0.863,1.0,1.0	0.029
20840	ENSG00000138346.15	DNA2	chr10	-	68442916	68443111	68437010	68437241	68450027	68450247	20840	45,41,39	0,0,0	50,49,78	0,1,0	345	150	1	1	1.0,1.0,1.0	1.0,0.955,1.0	0.015
20841	ENSG00000138346.15	DNA2	chr10	-	68444920	68445083	68442916	68443111	68450027	68450247	20841	31,41,34	0,0,0	31,42,58	0,0,3	313	150	0.736826	1	1.0,1.0,1.0	1.0,1.0,0.903	0.032
20842	ENSG00000138346.15	DNA2	chr10	-	68446295	68446413	68437010	68437241	68450027	68450247	20842	39,37,28	0,0,0	36,50,37	0,1,0	268	150	1	1	1.0,1.0,1.0	1.0,0.965,1.0	0.012
20843	ENSG00000138346.15	DNA2	chr10	-	68446295	68446413	68444920	68445083	68450027	68450247	20843	91,56,45	3,4,2	68,71,93	1,3,6	268	150	0.842049	1	0.944,0.887,0.926	0.974,0.93,0.897	-0.015
20844	ENSG00000138346.15	DNA2	chr10	-	68469980	68470163	68468122	68468306	68471790	68471885	20844	94,105,86	0,1,0	88,90,124	0,0,0	333	150	1	1	1.0,0.979,1.0	1.0,1.0,1.0	-0.007
20845	ENSG00000138346.15	DNA2	chr10	-	68470488	68470612	68469980	68470163	68471790	68471886	20845	0,0,2	42,50,39	0,2,0	37,39,67	274	150	1	1	0.0,0.0,0.027	0.0,0.027,0.0	0
20846	ENSG00000141698.17	NT5C3B	chr17	-	41827425	41827626	41825056	41825657	41828789	41828952	20846	523569492	4,3,5	554632729	5,4,7	351	150	0.717946	1	0.982,0.988,0.977	0.979,0.985,0.978	0.002
20847	ENSG00000141698.17	NT5C3B	chr17	-	41828789	41828952	41827425	41827626	41830800	41830890	20847	535563550	3,6,2	612687736	8,3,7	313	150	0.366885	1	0.988,0.978,0.992	0.973,0.991,0.981	0.004
20848	ENSG00000141698.17	NT5C3B	chr17	-	41828789	41828952	41827425	41827626	41832391	41832477	20848	331338325	2,0,0	362373429	0,0,0	313	150	1	1	0.988,1.0,1.0	1.0,1.0,1.0	-0.004
20849	ENSG00000141698.17	NT5C3B	chr17	-	41830800	41830890	41827425	41827626	41832391	41832477	20849	117135121	2,0,0	141146215	0,0,0	240	150	1	1	0.973,1.0,1.0	1.0,1.0,1.0	-0.009
20850	ENSG00000141698.17	NT5C3B	chr17	-	41830800	41830890	41828789	41828952	41832391	41832477	20850	318354346	0,0,2	383459517	0,2,2	240	150	1	1	1.0,1.0,0.991	1.0,0.993,0.994	0.001
20851	ENSG00000141698.17	NT5C3B	chr17	-	41832391	41832477	41827425	41827626	41835069	41835116	20851	144147123	0,0,0	149189188	1,0,0	236	150	1	1	1.0,1.0,1.0	0.99,1.0,1.0	0.003
20852	ENSG00000141698.17	NT5C3B	chr17	-	41832607	41832703	41832391	41832477	41835069	41835116	20852	0,0,1	205232189	2,2,2	231281313	246	150	1	1	0.0,0.0,0.003	0.005,0.004,0.004	-0.003
20853	ENSG00000141698.17	NT5C3B	chr17	-	41835202	41835272	41835069	41835116	41835858	41835957	20853	272311248	0,0,0	269364409	0,0,1	220	150	1	1	1.0,1.0,1.0	1.0,1.0,0.996	0.001
20854	ENSG00000141698.17	NT5C3B	chr17	-	41835587	41835642	41835202	41835272	41835858	41836227	20854	9,12,8	123158134	11,23,8	125181205	205	150	0.494353	1	0.051,0.053,0.042	0.06,0.085,0.028	-0.009
20855	ENSG00000141698.17	NT5C3B	chr17	-	41835587	41835682	41835202	41835272	41835858	41835957	20855	12,20,11	123158134	12,28,21	125181205	245	150	0.491903	1	0.056,0.072,0.048	0.056,0.087,0.059	-0.009
20856	ENSG00000141698.17	NT5C3B	chr17	-	41835587	41835957	41835202	41835272	41836078	41836203	20856	50,45,60	0,1,0	32,65,79	0,0,0	520	150	1	1	1.0,0.928,1.0	1.0,1.0,1.0	-0.024
20858	ENSG00000141698.17	NT5C3B	chr17	-	41835858	41835957	41835202	41835272	41836078	41836244	20858	130172145	0,1,0	127187227	0,0,0	249	150	1	1	1.0,0.99,1.0	1.0,1.0,1.0	-0.003
20861	ENSG00000151006.7	PRSS53	chr16	-	31084118	31084335	31083424	31083809	31084557	31084703	20861	25,28,24	0,0,0	24,24,44	8,0,0	367	150	0.00213166	0.0813843	1.0,1.0,1.0	0.551,1.0,1.0	0.15
20864	ENSG00000266472.6	MRPS21	chr1	+	150294334	150294449	150293860	150293898	150308047	150308979	20864	190820892022	0,2,2	232122522603	2,2,1	265	150	1	1	1.0,0.998,0.998	0.998,0.998,0.999	0
20866	ENSG00000142528.16	ZNF473	chr19	+	50030891	50031091	50025892	50026122	50039160	50039287	20866	75,85,72	0,1,6	68,93,124	0,1,0	350	150	0.0210094	0.355092	1.0,0.973,0.837	1.0,0.976,1.0	-0.055
20867	ENSG00000142528.16	ZNF473	chr19	+	50031013	50031091	50025805	50026122	50039160	50039287	20867	26,54,42	0,1,6	26,45,55	0,1,0	228	150	0.0120587	0.250768	1.0,0.973,0.822	1.0,0.967,1.0	-0.057
20869	ENSG00000205765.10	C5orf51	chr5	+	41908308	41908394	41907735	41907842	41909745	41909892	20869	12,2,1	45,68,54	2,7,6	63,89,64	236	150	0.589378	1	0.145,0.018,0.012	0.02,0.048,0.056	0.017
20870	ENSG00000205765.10	C5orf51	chr5	+	41912068	41912183	41911047	41911179	41917015	41921636	20870	81,100,70	2,0,3	79,64,94	0,0,0	265	150	0.619996	1	0.958,1.0,0.93	1.0,1.0,1.0	-0.037
20871	ENSG00000112936.19	C7	chr5	+	40931063	40931139	40928579	40928635	40934324	40934466	20871	157317341716	0,1,0	148717992429	0,0,0	226	150	1	1	1.0,0.999,1.0	1.0,1.0,1.0	0
20872	ENSG00000112936.19	C7	chr5	+	40936337	40936485	40934322	40934466	40937237	40937487	20872	129813481415	0,0,0	147616592038	0,1,0	298	150	1	1	1.0,1.0,1.0	1.0,0.999,1.0	0
20873	ENSG00000112936.19	C7	chr5	+	40945197	40945368	40937551	40937690	40947601	40947845	20873	234726152438	0,0,0	241828013582	0,0,2	321	150	1	1	1.0,1.0,1.0	1.0,1.0,0.999	0
20874	ENSG00000112936.19	C7	chr5	+	40962084	40962172	40959448	40959620	40964740	40964873	20874	164318021834	0,0,0	194221082670	0,1,0	238	150	1	1	1.0,1.0,1.0	1.0,0.999,1.0	0
20875	ENSG00000112936.19	C7	chr5	+	40964740	40964873	40959448	40959620	40972402	40972594	20875	138515331581	1,0,3	170318052256	0,2,0	283	150	1	1	0.999,1.0,0.996	1.0,0.998,1.0	-0.001
20876	ENSG00000112936.19	C7	chr5	+	40972402	40972594	40928579	40928635	40976749	40976840	20876	191021192113	0,0,0	216422852814	0,0,2	342	150	1	1	1.0,1.0,1.0	1.0,1.0,0.998	0.001
20877	ENSG00000112936.19	C7	chr5	+	40972402	40972594	40964740	40964873	40976749	40976840	20877	330636993714	5,5,2	385541005084	0,0,1	342	150	1	1	0.997,0.997,0.999	1.0,1.0,1.0	-0.002
20879	ENSG00000224023.10	EDRF1-DT	chr10	-	125711473	125711588	125709497	125709567	125719421	125719566	20879	1,1,0	0,1,1	0,3,0	6,8,15	265	150	0.766158	1	1.0,0.361,0.0	0.0,0.175,0.0	0.395
20880	ENSG00000227258.7	SMIM2-AS1	chr13	+	44172698	44172873	44146781	44146855	44238827	44240122	20880	0,0,0	3,0,0	0,3,3	0,0,0	325	150	1	1	0.0,NA,NA	NA,1.0,1.0	-1
20884	ENSG00000125347.15	IRF1	chr5	-	132484361	132484497	132481608	132484075	132486250	132486373	20884	3,2,2	0,1,2	7,4,13	0,0,0	286	150	0.375335	1	1.0,0.512,0.344	1.0,1.0,1.0	-0.381
20891	ENSG00000125347.15	IRF1	chr5	-	132486250	132486348	132485666	132485716	132486556	132486686	20891	5,0,2	0,0,0	4,10,7	0,1,0	248	150	1	1	1.0,NA,1.0	1.0,0.858,1.0	0.047
20896	ENSG00000125347.15	IRF1	chr5	-	132486250	132486373	132485666	132485716	132486556	132486639	20896	8,1,6	0,0,0	13,23,18	0,1,0	273	150	1	1	1.0,1.0,1.0	1.0,0.927,1.0	0.024
20906	ENSG00000139719.11	VPS33A	chr12	-	122232799	122232968	122229563	122232427	122235785	122235923	20906	103138136	0,0,0	143169208	2,0,0	319	150	1	1	1.0,1.0,1.0	0.971,1.0,1.0	0.01
20907	ENSG00000139719.11	VPS33A	chr12	-	122238586	122238724	122235785	122235923	122239877	122239945	20907	117169118	1,0,1	167150180	0,0,0	288	150	1	1	0.984,1.0,0.984	1.0,1.0,1.0	-0.011
20908	ENSG00000139719.11	VPS33A	chr12	-	122239877	122239945	122238586	122238724	122242381	122242508	20908	80,104,69	0,0,0	93,109,81	0,0,2	218	150	1	1	1.0,1.0,1.0	1.0,1.0,0.965	0.012
20910	ENSG00000139719.11	VPS33A	chr12	-	122242381	122242508	122239877	122239945	122249870	122250045	20910	46,69,45	0,0,6	57,62,59	2,3,1	277	150	0.476188	1	1.0,1.0,0.802	0.939,0.918,0.97	-0.008
20911	ENSG00000139719.11	VPS33A	chr12	-	122244568	122244762	122242381	122242508	122249870	122250045	20911	167182142	0,2,0	184176215	0,0,0	344	150	1	1	1.0,0.975,1.0	1.0,1.0,1.0	-0.008
20912	ENSG00000139719.11	VPS33A	chr12	-	122264711	122264804	122264133	122264199	122266306	122266336	20912	0,1,6	67,80,57	0,0,0	69,78,84	243	150	0.705733	1	0.0,0.008,0.061	0.0,0.0,0.0	0.023
20914	ENSG00000185619.18	PCGF3	chr4	+	732399	732498	730969	731110	733671	733789	20914	53,53,66	80,76,68	37,48,62	65,99,95	249	150	0.0728966	0.734884	0.285,0.296,0.369	0.255,0.226,0.282	0.062
20915	ENSG00000185619.18	PCGF3	chr4	+	732443	732498	730969	731110	733671	733789	20915	25,20,22	80,76,68	25,27,29	65,99,95	205	150	0.790101	1	0.186,0.161,0.191	0.22,0.166,0.183	-0.01
20919	ENSG00000198060.10	MARCHF5	chr10	+	92340672	92340803	92311134	92311337	92349348	92349423	20919	271299236	0,0,0	287297341	0,0,6	281	150	1	1	1.0,1.0,1.0	1.0,1.0,0.968	0.011
20920	ENSG00000286193.3	ENSG00000286193	chr5	+	37249767	37250061	37249029	37249221	37250396	37250646	20920	0,0,1	1,0,0	4,0,0	2,0,0	444	150	1	1	0.0,NA,1.0	0.403,NA,NA	0.097
20923	ENSG00000164190.19	NIPBL	chr5	+	37000372	37000570	36995621	36995804	37000816	37000888	20923	150148186	0,1,0	154221217	3,0,0	348	150	1	1	1.0,0.985,1.0	0.957,1.0,1.0	0.009
20924	ENSG00000164190.19	NIPBL	chr5	+	37057185	37057332	37052365	37052566	37058890	37059165	20924	149119100	2,0,0	158140146	0,0,4	297	150	0.865553	1	0.974,1.0,1.0	1.0,1.0,0.949	0.008
20925	ENSG00000164190.19	NIPBL	chr5	+	37058890	37059165	37052365	37052566	37060843	37061018	20925	145185183	0,0,0	215241252	0,0,3	425	150	1	1	1.0,1.0,1.0	1.0,1.0,0.967	0.011
20926	ENSG00000164190.19	NIPBL	chr5	+	37060843	37061018	37058890	37059165	37063789	37063978	20926	145198170	0,2,0	204257248	0,0,3	325	150	1	1	1.0,0.979,1.0	1.0,1.0,0.974	0.002
20930	ENSG00000132676.16	DAP3	chr1	+	155689094	155689174	155687966	155688192	155709772	155709824	20930	211217231	0,0,0	216220289	0,0,1	230	150	1	1	1.0,1.0,1.0	1.0,1.0,0.995	0.002
20931	ENSG00000132676.16	DAP3	chr1	+	155709032	155709125	155689090	155689243	155709772	155709824	20931	9,22,12	119100100	9,11,12	121,97,152	243	150	0.082279	0.787817	0.045,0.12,0.069	0.044,0.065,0.046	0.026
20932	ENSG00000132676.16	DAP3	chr1	+	155709032	155709125	155689094	155689174	155709772	155709824	20932	19,31,15	186207222	16,20,32	207201257	243	150	0.876508	1	0.059,0.085,0.04	0.046,0.058,0.071	0.003
20933	ENSG00000132676.16	DAP3	chr1	+	155709772	155709824	155689082	155689243	155725381	155725411	20933	54,53,55	0,0,0	54,47,70	2,0,0	202	150	1	1	1.0,1.0,1.0	0.952,1.0,1.0	0.016
20934	ENSG00000132676.16	DAP3	chr1	+	155709772	155709824	155689090	155689174	155717005	155717128	20934	326320325	0,0,0	291336433	6,6,0	202	150	0.771574	1	1.0,1.0,1.0	0.973,0.977,1.0	0.017
20935	ENSG00000132676.16	DAP3	chr1	+	155709772	155709824	155689090	155689174	155725381	155725411	20935	25,42,48	0,0,1	56,40,64	0,0,0	202	150	1	1	1.0,1.0,0.973	1.0,1.0,1.0	-0.009
20936	ENSG00000132676.16	DAP3	chr1	+	155717005	155717128	155689090	155689174	155725381	155725490	20936	20,20,33	0,0,1	54,41,45	0,0,0	273	150	1	1	1.0,1.0,0.948	1.0,1.0,1.0	-0.017
20937	ENSG00000132676.16	DAP3	chr1	+	155717005	155717128	155709772	155709824	155721516	155721618	20937	649617605	36,36,24	560622779	30,35,39	273	150	0.828916	1	0.908,0.904,0.933	0.911,0.907,0.916	0.004
20938	ENSG00000132676.16	DAP3	chr1	+	155717005	155717128	155709772	155709824	155725381	155725490	20938	355341359	5,7,17	341357463	5,6,9	273	150	0.114176	0.945897	0.975,0.964,0.921	0.974,0.97,0.966	-0.017
20939	ENSG00000132676.16	DAP3	chr1	+	155717005	155717128	155709772	155709824	155731355	155731411	20939	348331346	0,2,0	316337437	2,0,5	273	150	1	1	1.0,0.989,1.0	0.989,1.0,0.98	0.007
20940	ENSG00000132676.16	DAP3	chr1	+	155721516	155721618	155709772	155709824	155725381	155725411	20940	310328312	5,7,17	373408419	5,6,9	252	150	0.043159	0.542145	0.974,0.965,0.916	0.978,0.976,0.965	-0.021
20941	ENSG00000132676.16	DAP3	chr1	+	155721516	155721618	155709772	155709824	155731355	155731411	20941	31,35,30	0,2,0	41,49,43	2,0,5	252	150	0.0250231	0.393191	1.0,0.912,1.0	0.924,1.0,0.837	0.05
20942	ENSG00000132676.16	DAP3	chr1	+	155721516	155721618	155717005	155717128	155725381	155725411	20942	575578547	7,10,13	585659721	25,20,27	252	150	0.000751272	0.0415966	0.98,0.972,0.962	0.933,0.951,0.941	0.03
20943	ENSG00000132676.16	DAP3	chr1	+	155721516	155721618	155717005	155717128	155731355	155731411	20943	218214206	0,0,0	195219260	0,0,1	252	150	1	1	1.0,1.0,1.0	1.0,1.0,0.994	0.002
20944	ENSG00000132676.16	DAP3	chr1	+	155725381	155725411	155689101	155689174	155738608	155739010	20944	1,2,2	2,0,0	2,1,1	0,0,0	180	150	0.545349	1	0.294,1.0,1.0	1.0,1.0,1.0	-0.235
20946	ENSG00000132676.16	DAP3	chr1	+	155725991	155726019	155721516	155721618	155729041	155729064	20946	0,1,1	0,0,0	1,0,2	0,2,0	178	150	1	1	NA,1.0,1.0	1.0,0.0,1.0	0.333
20947	ENSG00000132676.16	DAP3	chr1	+	155725991	155726019	155721516	155721618	155731355	155731415	20947	0,1,1	0,0,0	1,0,2	0,0,1	178	150	1	1	NA,1.0,1.0	1.0,NA,0.628	0.186
20948	ENSG00000132676.16	DAP3	chr1	+	155725991	155726019	155725381	155725411	155727607	155727738	20948	84,100,78	0,0,0	94,105,88	0,0,1	178	150	1	1	1.0,1.0,1.0	1.0,1.0,0.987	0.004
20949	ENSG00000132676.16	DAP3	chr1	+	155727607	155727738	155725926	155726019	155729041	155729064	20949	826863849	0,1,0	8608881033	0,2,0	281	150	1	1	1.0,0.998,1.0	1.0,0.996,1.0	0.001
20950	ENSG00000132676.16	DAP3	chr1	+	155727607	155727738	155725926	155726019	155731355	155731411	20950	408451429	2,1,1	431435523	0,0,0	281	150	1	1	0.991,0.996,0.996	1.0,1.0,1.0	-0.006
20951	ENSG00000132676.16	DAP3	chr1	+	155729041	155729122	155727500	155727738	155729207	155729261	20951	698701634	1,6,7	698766855	3,3,10	231	150	1	1	0.998,0.987,0.983	0.993,0.994,0.982	0
20952	ENSG00000132676.16	DAP3	chr1	+	155729207	155729366	155727607	155727738	155731355	155731411	20952	655669673	2,1,0	788836970	3,6,1	309	150	1	1	0.994,0.997,1.0	0.992,0.985,0.998	0.005
20953	ENSG00000132676.16	DAP3	chr1	+	155731355	155731415	155729207	155729366	155736945	155737063	20953	223246243	0,0,0	282358387	9,9,4	210	150	0.000891821	0.0464556	1.0,1.0,1.0	0.957,0.966,0.986	0.03
20954	ENSG00000132676.16	DAP3	chr1	+	155731943	155732033	155731355	155731415	155736945	155737063	20954	810781736	7,8,4	9098861091	0,3,1	240	150	0.872273	1	0.986,0.984,0.991	1.0,0.995,0.999	-0.011
20955	ENSG00000132676.16	DAP3	chr1	+	155731943	155732033	155731355	155731415	155738156	155738529	20955	394389341	0,0,0	418391495	0,2,1	240	150	1	1	1.0,1.0,1.0	1.0,0.992,0.997	0.004
20956	ENSG00000132676.16	DAP3	chr1	+	155736607	155736694	155731943	155732033	155736945	155737063	20956	6,3,3	417392396	4,4,6	495495596	237	150	1	1	0.009,0.005,0.005	0.005,0.005,0.006	0.001
20957	ENSG00000132676.16	DAP3	chr1	+	155736607	155736694	155731943	155732033	155738156	155738426	20957	2,0,1	1,0,0	2,2,2	4,0,0	237	150	1	1	0.559,NA,1.0	0.24,1.0,1.0	0.033
20958	ENSG00000132676.16	DAP3	chr1	+	155736945	155737063	155731355	155731415	155738156	155738426	20958	385377298	0,0,0	404440475	0,2,1	268	150	1	1	1.0,1.0,1.0	1.0,0.992,0.996	0.004
20959	ENSG00000132676.16	DAP3	chr1	+	155736945	155737063	155731943	155732033	155738156	155738426	20959	795761690	1,0,0	8999321068	4,0,0	268	150	1	1	0.998,1.0,1.0	0.992,1.0,1.0	0.002
20960	ENSG00000132676.16	DAP3	chr1	+	155736945	155737063	155736607	155736694	155738156	155738426	20960	382373300	0,0,0	406439481	0,0,1	268	150	1	1	1.0,1.0,1.0	1.0,1.0,0.996	0.001
20961	ENSG00000132676.16	DAP3	chr1	+	155737005	155737063	155731943	155732033	155738156	155738529	20961	168173171	1,0,0	182210204	4,0,0	208	150	1	1	0.992,1.0,1.0	0.97,1.0,1.0	0.007
20962	ENSG00000158604.15	TMED4	chr7	-	44581092	44581239	44577893	44579628	44581448	44581574	20962	708742727	6,8,5	790832864	7,10,6	297	150	0.822047	1	0.983,0.979,0.987	0.983,0.977,0.986	0.001
20975	ENSG00000102030.16	NAA10	chrX	-	153932070	153932115	153930762	153930847	153932315	153932431	20975	513562455	3,2,6	658550718	4,4,2	195	150	1	1	0.992,0.995,0.983	0.992,0.991,0.996	-0.003
20976	ENSG00000102030.16	NAA10	chrX	-	153933960	153934001	153932538	153932584	153934376	153934475	20976	82,129,65	2,0,0	100108132	1,2,0	191	150	1	1	0.97,1.0,1.0	0.987,0.977,1.0	0.002
20981	ENSG00000273294.1	C1QTNF3-AMACR	chr5	-	34023908	34024008	34020586	34020742	34028753	34028883	20981	27,29,31	0,0,0	33,32,41	2,0,2	250	150	0.635828	1	1.0,1.0,1.0	0.908,1.0,0.925	0.056
20984	ENSG00000272419.6	LINC01145	chr1	-	145169526	145169615	145169035	145169086	145170941	145171185	20984	2,2,3	2,3,6	1,3,3	0,0,0	239	150	1.50193e-11	6.44984e-08	0.386,0.295,0.239	1.0,1.0,1.0	-0.693
20985	ENSG00000272419.6	LINC01145	chr1	-	145169526	145169615	145169035	145169086	145215638	145215814	20985	0,4,2	3,0,5	1,3,5	0,4,2	239	150	0.311991	1	0.0,1.0,0.201	1.0,0.32,0.611	-0.243
20986	ENSG00000272419.6	LINC01145	chr1	-	145170941	145171185	145164098	145164638	145214676	145214731	20986	6,2,4	0,0,2	0,1,0	0,2,0	394	150	1	1	1.0,1.0,0.432	NA,0.16,NA	0.651
20987	ENSG00000272419.6	LINC01145	chr1	-	145170941	145171185	145164098	145164638	145215638	145215814	20987	15,3,5	3,6,2	0,7,6	4,7,5	394	150	0.129265	1	0.656,0.16,0.488	0.0,0.276,0.314	0.238
20988	ENSG00000272419.6	LINC01145	chr1	-	145170941	145171185	145168404	145169086	145214676	145214731	20988	8,5,8	1,0,0	0,1,0	0,0,0	394	150	1	1	0.753,1.0,1.0	NA,1.0,NA	-0.082
20989	ENSG00000272419.6	LINC01145	chr1	-	145170941	145171185	145168404	145169086	145215638	145215814	20989	17,6,9	3,0,5	0,7,6	0,4,2	394	150	1	1	0.683,1.0,0.407	NA,0.4,0.533	0.23
20990	ENSG00000272419.6	LINC01145	chr1	-	145170941	145171185	145169526	145169615	145215638	145215814	20990	17,3,4	0,2,0	0,7,6	0,0,2	394	150	1	1	1.0,0.363,1.0	NA,1.0,0.533	0.021
20991	ENSG00000272419.6	LINC01145	chr1	-	145214676	145214731	145164098	145164638	145215638	145215726	20991	0,0,3	3,6,2	1,3,2	4,7,5	205	150	0.119389	0.971388	0.0,0.0,0.523	0.155,0.239,0.226	-0.032
20992	ENSG00000272419.6	LINC01145	chr1	-	145214676	145214731	145168420	145169086	145215638	145215726	20992	1,0,1	3,0,5	1,1,2	0,4,2	205	150	1	1	0.196,NA,0.128	1.0,0.155,0.423	-0.364
20993	ENSG00000272419.6	LINC01145	chr1	-	145214676	145214731	145170941	145171185	145215638	145215726	20993	0,1,2	9,2,2	1,1,2	0,6,6	205	150	0.460588	1	0.0,0.268,0.423	1.0,0.109,0.196	-0.205
20994	ENSG00000272419.6	LINC01145	chr1	-	145214676	145214731	145201187	145201301	145215638	145215726	20994	1,0,1	0,0,0	4,2,2	0,2,0	205	150	1	1	1.0,NA,1.0	1.0,0.423,1.0	0.192
20995	ENSG00000117114.21	ADGRL2	chr1	+	81326716	81326775	81306149	81306509	81414170	81414351	20995	5,1,1	0,0,2	7,2,4	3,4,3	209	150	0.00436068	0.130334	1.0,1.0,0.264	0.626,0.264,0.489	0.295
20996	ENSG00000117114.21	ADGRL2	chr1	+	81326716	81326775	81306149	81306509	81445020	81445089	20996	4,0,0	6,4,12	9,7,1	9,15,3	209	150	0.00657651	0.170296	0.324,0.0,0.0	0.418,0.251,0.193	-0.179
20997	ENSG00000117114.21	ADGRL2	chr1	+	81414170	81414351	81306146	81306509	81445020	81445089	20997	15,1,17	6,4,12	8,9,17	9,15,3	331	150	0.931831	1	0.531,0.102,0.391	0.287,0.214,0.72	-0.066
20998	ENSG00000117114.21	ADGRL2	chr1	+	81414170	81414351	81326716	81326775	81445020	81445089	20998	20,2,16	4,0,0	5,5,17	2,5,0	331	150	0.0996667	0.877994	0.694,1.0,1.0	0.531,0.312,1.0	0.284
20999	ENSG00000117114.21	ADGRL2	chr1	+	81466892	81466945	81445020	81445089	81580875	81580980	20999	4,2,0	11,0,16	0,2,1	22,20,19	203	150	0.0554979	0.629099	0.212,1.0,0.0	0.0,0.069,0.037	0.369
21000	ENSG00000117114.21	ADGRL2	chr1	+	81579299	81579380	81445020	81445089	81580875	81580980	21000	6,7,5	11,0,16	8,3,2	22,20,19	231	150	0.0272799	0.41314	0.262,1.0,0.169	0.191,0.089,0.064	0.362
21001	ENSG00000117114.21	ADGRL2	chr1	+	81580875	81580980	81445020	81445089	81761810	81761852	21001	12,1,23	2,0,0	37,18,22	0,0,0	255	150	1	1	0.779,1.0,1.0	1.0,1.0,1.0	-0.074
21003	ENSG00000117114.21	ADGRL2	chr1	+	81907016	81907230	81836884	81837057	81936727	81936837	21003	558609614	0,0,0	536695859	0,1,0	364	150	1	1	1.0,1.0,1.0	1.0,0.997,1.0	0.001
21004	ENSG00000117114.21	ADGRL2	chr1	+	81941192	81942045	81936727	81936837	81942968	81943769	21004	90,106,85	192177162	70125167	140161236	1003	150	0.0754962	0.749717	0.066,0.082,0.073	0.07,0.104,0.096	-0.016
21005	ENSG00000117114.21	ADGRL2	chr1	+	81942033	81942045	81936727	81936837	81942968	81943769	21005	23,28,20	192177162	20,40,31	140161236	162	150	0.198433	1	0.1,0.128,0.103	0.117,0.187,0.108	-0.027
21006	ENSG00000117114.21	ADGRL2	chr1	+	81950188	81950482	81942968	81943769	81951017	81951121	21006	929947845	0,2,0	81810051226	0,0,0	444	150	1	1	1.0,0.994,1.0	1.0,1.0,1.0	-0.002
21007	ENSG00000117114.21	ADGRL2	chr1	+	81950386	81950482	81942968	81943769	81951017	81951121	21007	243240201	0,2,0	196233350	0,0,0	246	150	1	1	1.0,0.987,1.0	1.0,1.0,1.0	-0.004
21008	ENSG00000117114.21	ADGRL2	chr1	+	81952986	81953025	81951956	81952142	81955876	81956060	21008	225263271	110,99,99	253289320	88101179	189	150	0.891883	1	0.619,0.678,0.685	0.695,0.694,0.587	0.002
21009	ENSG00000117114.21	ADGRL2	chr1	+	81966057	81966183	81955766	81956060	81966403	81966435	21009	514535471	0,0,1	448609699	4,1,3	276	150	1	1	1.0,1.0,0.996	0.984,0.997,0.992	0.008
21010	ENSG00000117114.21	ADGRL2	chr1	+	81966403	81966609	81955876	81956060	81968025	81968199	21010	429489378	0,0,0	433527584	1,0,0	356	150	1	1	1.0,1.0,1.0	0.995,1.0,1.0	0.002
21013	ENSG00000117114.21	ADGRL2	chr1	+	81985258	81985355	81981531	81984711	81990390	81990460	21013	201173233	0,0,0	228271295	1,0,0	247	150	1	1	1.0,1.0,1.0	0.993,1.0,1.0	0.002
21014	ENSG00000117114.21	ADGRL2	chr1	+	81986900	81987029	81985258	81985355	81987259	81987341	21014	148159148	6,13,5	157218211	9,10,10	279	150	0.895864	1	0.93,0.868,0.941	0.904,0.921,0.919	-0.002
21015	ENSG00000117114.21	ADGRL2	chr1	+	81986900	81987029	81985258	81985355	81987288	81987341	21015	157153154	0,9,19	162216211	1,9,14	279	150	0.281275	1	1.0,0.901,0.813	0.989,0.928,0.89	-0.031
21016	ENSG00000117114.21	ADGRL2	chr1	+	81986900	81987029	81985258	81985355	81989656	81989695	21016	154162157	0,2,0	171225213	0,0,4	279	150	1	1	1.0,0.978,1.0	1.0,1.0,0.966	0.004
21017	ENSG00000117114.21	ADGRL2	chr1	+	81986900	81987029	81985258	81985355	81990390	81991368	21017	303310296	79,81,76	349440405	91113113	279	150	0.853762	1	0.673,0.673,0.677	0.673,0.677,0.658	0.005
21018	ENSG00000117114.21	ADGRL2	chr1	+	81987259	81987341	81985258	81985355	81990390	81992180	21018	8,22,17	79,81,76	18,20,20	91113113	232	150	0.807114	1	0.061,0.149,0.126	0.113,0.103,0.103	0.006
21019	ENSG00000117114.21	ADGRL2	chr1	+	81987259	81987341	81986900	81987029	81990390	81992180	21019	2,15,12	155157149	9,12,13	194224198	232	150	0.775824	1	0.008,0.058,0.049	0.029,0.033,0.041	0.004
21020	ENSG00000117114.21	ADGRL2	chr1	+	81987288	81987341	81985258	81985355	81989656	81989709	21020	2,6,18	0,2,0	1,6,4	0,0,4	203	150	0.19154	1	1.0,0.689,1.0	1.0,1.0,0.425	0.088
21021	ENSG00000117114.21	ADGRL2	chr1	+	81987288	81987341	81985258	81985355	81990390	81991794	21021	2,12,24	79,81,76	7,16,21	91113113	203	150	0.711367	1	0.018,0.099,0.189	0.054,0.095,0.121	0.012
21022	ENSG00000117114.21	ADGRL2	chr1	+	81987288	81987341	81986900	81987029	81987868	81987886	21022	5,2,3	0,0,0	3,0,3	0,1,0	203	150	1	1	1.0,1.0,1.0	1.0,0.0,1.0	0.333
21023	ENSG00000117114.21	ADGRL2	chr1	+	81987288	81987341	81986900	81987029	81989656	81989709	21023	9,0,4	6,9,9	4,0,3	14,9,5	203	150	0.275692	1	0.526,0.0,0.247	0.174,0.0,0.307	0.097
21024	ENSG00000117114.21	ADGRL2	chr1	+	81987288	81987341	81986900	81987029	81990390	81991794	21024	6,4,16	155157149	10,8,10	194224198	203	150	0.54002	1	0.028,0.018,0.074	0.037,0.026,0.036	0.007
21027	ENSG00000117114.21	ADGRL2	chr1	+	81989656	81989695	81985258	81985355	81990390	81991812	21027	0,1,0	79,81,76	0,0,2	91113113	189	150	1	1	0.0,0.01,0.0	0.0,0.0,0.014	-0.001
21028	ENSG00000117114.21	ADGRL2	chr1	+	81989656	81989695	81986900	81987029	81990390	81991812	21028	3,3,4	155157149	3,0,0	194224198	189	150	0.875082	1	0.015,0.015,0.021	0.012,0.0,0.0	0.013
21029	ENSG00000117114.21	ADGRL2	chr1	+	81989656	81989709	81985258	81985355	81990390	81992196	21029	6,8,8	79,81,76	6,3,12	91113113	203	150	0.322878	1	0.053,0.068,0.072	0.046,0.019,0.073	0.018
21030	ENSG00000117114.21	ADGRL2	chr1	+	81989656	81989709	81986900	81987029	81990390	81992196	21030	12,13,17	155157149	20,12,13	194224198	203	150	0.382691	1	0.054,0.058,0.078	0.071,0.038,0.046	0.012
21031	ENSG00000117114.21	ADGRL2	chr1	+	81989656	81989709	81987288	81987341	81990390	81992196	21031	12,7,14	3,24,22	7,3,8	15,15,28	203	150	0.0674843	0.702774	0.747,0.177,0.32	0.256,0.129,0.174	0.228
21032	ENSG00000117114.21	ADGRL2	chr1	+	81989656	81989709	81988391	81988426	81990390	81992196	21032	6,6,9	3,4,3	6,3,8	8,10,9	203	150	0.011581	0.24398	0.596,0.526,0.689	0.357,0.181,0.396	0.292
21033	ENSG00000051128.19	HOMER3	chr19	-	18934302	18934410	18932923	18933045	18938352	18938484	21033	130102116	0,1,0	120140199	0,2,0	258	150	1	1	1.0,0.983,1.0	1.0,0.976,1.0	0.002
21035	ENSG00000198836.11	OPA1	chr3	+	193596799	193596946	193593216	193593409	193614722	193615041	21035	1,0,3	104,118,94	6,4,4	94139197	297	150	0.511543	1	0.005,0.0,0.016	0.031,0.014,0.01	-0.011
21036	ENSG00000198836.11	OPA1	chr3	+	193603499	193603557	193593217	193593409	193614722	193615041	21036	3,15,9	104,118,94	6,13,8	94139197	208	150	0.356374	1	0.02,0.084,0.065	0.044,0.063,0.028	0.011
21037	ENSG00000198836.11	OPA1	chr3	+	193603499	193603557	193593217	193593409	193615673	193615770	21037	0,4,4	0,9,3	5,4,2	2,2,5	208	150	1	1	NA,0.243,0.49	0.643,0.591,0.224	-0.119
21038	ENSG00000198836.11	OPA1	chr3	+	193614722	193615041	193593143	193593409	193615673	193615770	21038	407496434	0,9,3	394553695	2,2,5	469	150	0.262781	1	1.0,0.946,0.979	0.984,0.989,0.978	-0.009
21039	ENSG00000198836.11	OPA1	chr3	+	193614722	193615041	193603499	193603557	193615673	193615770	21039	306391345	0,0,0	302423504	1,0,0	469	150	1	1	1.0,1.0,1.0	0.99,1.0,1.0	0.003
21041	ENSG00000198836.11	OPA1	chr3	+	193617177	193617285	193615673	193615770	193618868	193618936	21041	247225223	2,9,4	198247347	5,17,16	258	150	0.00449823	0.133001	0.986,0.936,0.97	0.958,0.894,0.927	0.038
21042	ENSG00000198836.11	OPA1	chr3	+	193617783	193617837	193615673	193615770	193618868	193618936	21042	6,17,7	2,9,4	3,10,13	5,17,16	204	150	0.00602398	0.161884	0.688,0.581,0.563	0.306,0.302,0.374	0.283
21044	ENSG00000198836.11	OPA1	chr3	+	193617783	193617837	193617177	193617285	193618868	193618936	21044	17,47,40	127,120,90	22,43,38	104109187	204	150	0.482473	1	0.09,0.224,0.246	0.135,0.225,0.13	0.023
21045	ENSG00000198836.11	OPA1	chr3	+	193626091	193626202	193618702	193618936	193631611	193631665	21045	30,65,40	93,92,80	48,48,63	83108132	261	150	1	1	0.156,0.289,0.223	0.249,0.203,0.215	0
21046	ENSG00000198836.11	OPA1	chr3	+	193628508	193628616	193618868	193618936	193631611	193631665	21046	3,0,3	93,92,80	0,1,4	83108132	258	150	1	1	0.018,0.0,0.021	0.0,0.005,0.017	0.006
21047	ENSG00000198836.11	OPA1	chr3	+	193631754	193631769	193631611	193631665	193635417	193635522	21047	0,0,0	83,96,84	2,0,1	97122151	165	150	1	1	0.0,0.0,0.0	0.018,0.0,0.006	-0.008
21050	ENSG00000198836.11	OPA1	chr3	+	193643527	193643627	193643372	193643444	193643974	193644105	21050	212188178	0,0,0	237258293	0,2,0	250	150	1	1	1.0,1.0,1.0	1.0,0.987,1.0	0.004
21051	ENSG00000198836.11	OPA1	chr3	+	193645552	193645625	193643951	193644105	193645727	193645800	21051	175164159	0,0,0	194189229	0,0,1	223	150	1	1	1.0,1.0,1.0	1.0,1.0,0.994	0.002
21053	ENSG00000198836.11	OPA1	chr3	+	193648069	193648134	193647064	193647180	193648794	193648871	21053	165229179	0,0,0	215199261	0,0,2	215	150	1	1	1.0,1.0,1.0	1.0,1.0,0.989	0.004
21055	ENSG00000198836.11	OPA1	chr3	+	193668314	193668484	193667169	193667280	193692062	193692132	21055	3,1,3	144161160	1,5,7	150134211	320	150	0.929425	1	0.01,0.003,0.009	0.003,0.017,0.015	-0.004
21058	ENSG00000114331.16	ACAP2	chr3	-	195294718	195294811	195292264	195292452	195295707	195295892	21058	51,43,51	4,0,0	45,57,72	0,0,0	243	150	0.698847	1	0.887,1.0,1.0	1.0,1.0,1.0	-0.038
21059	ENSG00000114331.16	ACAP2	chr3	-	195295195	195295300	195294718	195294811	195295707	195295892	21059	3,7,4	27,26,24	10,7,2	23,15,35	255	150	0.381814	1	0.061,0.137,0.089	0.204,0.215,0.033	-0.055
21061	ENSG00000114331.16	ACAP2	chr3	-	195320700	195320813	195308785	195308837	195326884	195326959	21061	20,32,23	0,0,0	28,39,42	3,0,0	263	150	0.775926	1	1.0,1.0,1.0	0.842,1.0,1.0	0.053
21062	ENSG00000114331.16	ACAP2	chr3	-	195325443	195325455	195320700	195320813	195326884	195326959	21062	1,10,5	8,10,6	2,10,4	10,17,14	162	150	0.408582	1	0.104,0.481,0.436	0.156,0.353,0.209	0.101
21063	ENSG00000114331.16	ACAP2	chr3	-	195333027	195333123	195326331	195326959	195336931	195336965	21063	47,61,56	2,0,0	42,90,70	0,0,0	246	150	1	1	0.935,1.0,1.0	1.0,1.0,1.0	-0.022
21065	ENSG00000114331.16	ACAP2	chr3	-	195392089	195392147	195381902	195382022	195442794	195442853	21065	31,24,36	0,0,0	37,54,49	0,1,0	208	150	1	1	1.0,1.0,1.0	1.0,0.975,1.0	0.008
21067	ENSG00000130164.14	LDLR	chr19	+	11105219	11105600	11102663	11102786	11106564	11106687	21067	79,89,110	1,0,0	85163133	0,0,0	531	150	1	1	0.957,1.0,1.0	1.0,1.0,1.0	-0.014
21070	ENSG00000130164.14	LDLR	chr19	+	11116858	11116998	11116093	11116212	11120091	11120233	21070	40,57,57	0,1,2	61,62,74	0,1,2	290	150	1	1	1.0,0.967,0.936	1.0,0.97,0.95	-0.006
21072	ENSG00000130164.14	LDLR	chr19	+	11123173	11123344	11120369	11120522	11128007	11128085	21072	51,60,63	1,0,0	46,72,102	0,0,0	321	150	1	1	0.96,1.0,1.0	1.0,1.0,1.0	-0.013
21073	ENSG00000130164.14	LDLR	chr19	+	11128007	11128085	11123173	11123344	11129512	11129670	21073	43,42,31	1,0,2	22,48,53	0,1,0	228	150	0.538708	1	0.966,1.0,0.911	1.0,0.969,1.0	-0.031
21074	ENSG00000082213.18	C5orf22	chr5	+	31534958	31535051	31534271	31534325	31535743	31535893	21074	2,2,1	5,11,4	1,4,0	15,20,21	243	150	0.33712	1	0.198,0.101,0.134	0.04,0.11,0.0	0.094
21075	ENSG00000082213.18	C5orf22	chr5	+	31534958	31535051	31534271	31534417	31535743	31535893	21075	1,2,0	59,39,59	1,5,1	51,65,65	243	150	0.644585	1	0.01,0.031,0.0	0.012,0.045,0.009	-0.008
21077	ENSG00000082213.18	C5orf22	chr5	+	31545645	31545712	31541280	31541402	31551292	31551394	21077	75,80,77	0,0,0	77,112,91	0,1,0	217	150	1	1	1.0,1.0,1.0	1.0,0.987,1.0	0.004
21078	ENSG00000082213.18	C5orf22	chr5	+	31548489	31548687	31541280	31541402	31551292	31551432	21078	11,10,12	0,0,0	5,23,10	0,1,0	348	150	1	1	1.0,1.0,1.0	1.0,0.908,1.0	0.031
21079	ENSG00000082213.18	C5orf22	chr5	+	31548489	31548687	31545670	31545712	31551292	31551432	21079	20,22,21	59,67,52	7,36,26	55,78,75	348	150	0.710647	1	0.127,0.124,0.148	0.052,0.166,0.13	0.017
21080	ENSG00000113360.17	DROSHA	chr5	-	31409249	31409332	31409055	31409159	31410745	31410887	21080	132149144	0,0,0	156151204	0,0,1	233	150	1	1	1.0,1.0,1.0	1.0,1.0,0.992	0.003
21081	ENSG00000113360.17	DROSHA	chr5	-	31467141	31467166	31466181	31466281	31467938	31468006	21081	1,0,0	82,79,58	2,1,0	96,92,91	175	150	1	1	0.01,0.0,0.0	0.018,0.009,0.0	-0.006
21082	ENSG00000113360.17	DROSHA	chr5	-	31467458	31467612	31466181	31466281	31467938	31468063	21082	4,4,0	82,79,58	1,0,2	96,92,91	304	150	0.680499	1	0.024,0.024,0.0	0.005,0.0,0.011	0.011
21083	ENSG00000113360.17	DROSHA	chr5	-	31467938	31468063	31466181	31466281	31472062	31472232	21083	198236176	0,0,0	231213218	0,0,1	275	150	1	1	1.0,1.0,1.0	1.0,1.0,0.992	0.003
21084	ENSG00000113360.17	DROSHA	chr5	-	31515453	31515564	31514987	31515219	31521122	31521215	21084	90,83,71	26,38,43	111,96,109	31,50,47	261	150	0.733274	1	0.665,0.557,0.487	0.673,0.525,0.571	-0.02
21085	ENSG00000113360.17	DROSHA	chr5	-	31515453	31515564	31514987	31515219	31526078	31526326	21085	69,72,56	15,9,28	79,84,76	6,14,18	261	150	0.156353	1	0.726,0.821,0.535	0.883,0.775,0.708	-0.095
21086	ENSG00000113360.17	DROSHA	chr5	-	31521122	31521215	31514987	31515219	31526078	31526912	21086	63,77,77	15,9,28	72113100	6,14,18	243	150	0.0505524	0.596264	0.722,0.841,0.629	0.881,0.833,0.774	-0.099
21087	ENSG00000113360.17	DROSHA	chr5	-	31521122	31521215	31515453	31515564	31526078	31526912	21087	72,69,58	14,19,7	82100109	9,24,24	243	150	0.930367	1	0.76,0.692,0.836	0.849,0.72,0.737	-0.006
21089	ENSG00000113360.17	DROSHA	chr5	-	31530797	31530924	31529039	31529105	31531449	31531525	21089	140135144	0,0,0	123199195	0,0,3	277	150	1	1	1.0,1.0,1.0	1.0,1.0,0.972	0.009
21090	ENSG00000113360.17	DROSHA	chr5	-	31531449	31531525	31530797	31530924	31531989	31532074	21090	75,72,95	6,0,0	77124117	3,7,3	226	150	0.144461	1	0.892,1.0,1.0	0.945,0.922,0.963	0.021
21091	ENSG00000141294.10	LRRC46	chr17	+	47833968	47834047	47832099	47832205	47834424	47834533	21091	0,0,1	2,1,0	4,0,0	0,4,0	229	150	1	1	0.0,0.0,1.0	1.0,0.0,NA	-0.167
21097	ENSG00000197969.14	VPS13A	chr9	+	77205312	77205408	77201364	77201407	77205977	77206079	21097	62,45,99	1,0,0	55,77,101	0,1,1	246	150	1	1	0.974,1.0,1.0	1.0,0.979,0.984	0.004
21098	ENSG00000197969.14	VPS13A	chr9	+	77214328	77214386	77213233	77213314	77219953	77220081	21098	69,79,56	0,0,0	72,66,99	0,1,0	208	150	1	1	1.0,1.0,1.0	1.0,0.979,1.0	0.007
21099	ENSG00000197969.14	VPS13A	chr9	+	77247258	77247395	77228121	77228264	77250096	77250229	21099	37,52,33	0,0,0	26,36,58	2,0,0	287	150	1	1	1.0,1.0,1.0	0.872,1.0,1.0	0.043
21100	ENSG00000197969.14	VPS13A	chr9	+	77247258	77247395	77238271	77238386	77250096	77250229	21100	86,93,70	0,0,0	72,80,121	0,0,1	287	150	1	1	1.0,1.0,1.0	1.0,1.0,0.984	0.005
21101	ENSG00000197969.14	VPS13A	chr9	+	77283354	77283471	77282120	77282274	77283546	77283650	21101	47,54,68	1,1,0	70,81,85	1,0,3	267	150	1	1	0.964,0.968,1.0	0.975,1.0,0.941	0.005
21102	ENSG00000197969.14	VPS13A	chr9	+	77302914	77303062	77295541	77295846	77307944	77308098	21102	105100110	2,2,0	99132161	1,2,0	298	150	0.669274	1	0.964,0.962,1.0	0.98,0.971,1.0	-0.008
21104	ENSG00000197969.14	VPS13A	chr9	+	77339515	77339911	77337254	77337537	77340177	77340282	21104	236238175	0,0,0	225235282	0,2,0	546	150	1	1	1.0,1.0,1.0	1.0,0.97,1.0	0.01
21105	ENSG00000197969.14	VPS13A	chr9	+	77351316	77351446	77345008	77345142	77353408	77353641	21105	135164154	1,0,0	129155161	0,0,0	280	150	1	1	0.986,1.0,1.0	1.0,1.0,1.0	-0.005
21106	ENSG00000197969.14	VPS13A	chr9	+	77356713	77356867	77353408	77353641	77357691	77357838	21106	148171145	0,0,0	182173212	0,0,1	304	150	1	1	1.0,1.0,1.0	1.0,1.0,0.991	0.003
21107	ENSG00000197969.14	VPS13A	chr9	+	77395709	77395868	77389994	77390142	77403235	77403321	21107	0,0,0	7,2,5	1,0,0	4,1,7	309	150	1	1	0.0,0.0,0.0	0.108,0.0,0.0	-0.036
21109	ENSG00000086189.11	DIMT1	chr5	-	62398428	62398560	62394483	62394607	62398645	62398739	21109	16,16,19	0,0,0	29,23,30	0,0,1	282	150	1	1	1.0,1.0,1.0	1.0,1.0,0.941	0.02
21110	ENSG00000086189.11	DIMT1	chr5	-	62398510	62398536	62394483	62394607	62398645	62398739	21110	5,7,5	0,0,0	6,7,13	0,0,1	176	150	1	1	1.0,1.0,1.0	1.0,1.0,0.917	0.028
21111	ENSG00000086189.11	DIMT1	chr5	-	62398510	62398560	62394483	62394607	62398645	62398739	21111	70,42,58	0,0,0	85,83,116	0,0,1	200	150	1	1	1.0,1.0,1.0	1.0,1.0,0.989	0.004
21112	ENSG00000086189.11	DIMT1	chr5	-	62399780	62399878	62398819	62398881	62402035	62402122	21112	0,0,0	39,46,55	0,3,0	70,59,65	248	150	1	1	0.0,0.0,0.0	0.0,0.03,0.0	-0.01
21113	ENSG00000086189.11	DIMT1	chr5	-	62401112	62401277	62398819	62398881	62402035	62402122	21113	0,4,0	39,46,55	1,1,1	70,59,65	315	150	1	1	0.0,0.04,0.0	0.007,0.008,0.007	0.006
21114	ENSG00000086189.11	DIMT1	chr5	-	62402035	62402122	62398645	62398881	62403272	62403346	21114	67,85,81	0,0,1	104102123	0,0,0	237	150	1	1	1.0,1.0,0.981	1.0,1.0,1.0	-0.006
21128	ENSG00000160218.13	TRAPPC10	chr21	+	44032090	44032172	44012308	44012560	44052279	44052476	21128	11,20,19	1,0,0	11,20,29	0,0,0	232	150	1	1	0.877,1.0,1.0	1.0,1.0,1.0	-0.041
21129	ENSG00000160218.13	TRAPPC10	chr21	+	44037791	44037927	44032090	44032172	44052279	44052476	21129	66,79,90	0,1,0	81,83,95	0,0,0	286	150	1	1	1.0,0.976,1.0	1.0,1.0,1.0	-0.008
21130	ENSG00000160218.13	TRAPPC10	chr21	+	44052279	44052476	44037791	44037927	44055697	44055893	21130	142144148	0,4,0	168160178	0,0,1	347	150	0.616367	1	1.0,0.94,1.0	1.0,1.0,0.987	-0.016
21131	ENSG00000160218.13	TRAPPC10	chr21	+	44055697	44055893	44052279	44052476	44059102	44059214	21131	173138157	0,0,0	167180211	0,2,0	346	150	1	1	1.0,1.0,1.0	1.0,0.975,1.0	0.008
21132	ENSG00000160218.13	TRAPPC10	chr21	+	44059102	44059214	44052279	44052476	44063537	44063785	21132	29,45,44	0,0,0	41,42,48	0,1,0	262	150	1	1	1.0,1.0,1.0	1.0,0.96,1.0	0.013
21133	ENSG00000160218.13	TRAPPC10	chr21	+	44063052	44063168	44059102	44059214	44063537	44063785	21133	2,2,2	40,43,44	1,1,3	45,45,55	266	150	0.577811	1	0.027,0.026,0.025	0.012,0.012,0.03	0.008
21134	ENSG00000160218.13	TRAPPC10	chr21	+	44063537	44063785	44059102	44059214	44074323	44074470	21134	166171156	0,1,0	161149223	0,0,1	398	150	1	1	1.0,0.985,1.0	1.0,1.0,0.988	-0.001
21135	ENSG00000160218.13	TRAPPC10	chr21	+	44074323	44074470	44063537	44063785	44075038	44075153	21135	135134112	2,1,0	132115166	1,2,1	297	150	0.784468	1	0.972,0.985,1.0	0.985,0.967,0.988	0.006
21136	ENSG00000160218.13	TRAPPC10	chr21	+	44084121	44084263	44082787	44083302	44086801	44086960	21136	120123107	0,1,2	90120155	3,0,0	292	150	1	1	1.0,0.984,0.965	0.939,1.0,1.0	0.003
21137	ENSG00000160218.13	TRAPPC10	chr21	+	44086801	44086960	44084121	44084263	44087698	44087928	21137	120,113,83	0,0,0	97105138	0,4,0	309	150	0.575758	1	1.0,1.0,1.0	1.0,0.927,1.0	0.024
21138	ENSG00000160218.13	TRAPPC10	chr21	+	44091922	44092049	44088038	44089933	44094062	44094233	21138	129167127	1,2,0	130145160	1,1,1	277	150	1	1	0.986,0.978,1.0	0.986,0.987,0.989	0.001
21139	ENSG00000160218.13	TRAPPC10	chr21	+	44096604	44096713	44094062	44094233	44098356	44098534	21139	5,1,0	53,56,41	1,0,0	60,40,84	259	150	0.591457	1	0.052,0.01,0.0	0.01,0.0,0.0	0.017
21140	ENSG00000160218.13	TRAPPC10	chr21	+	44098356	44098534	44094062	44094233	44102777	44102972	21140	67,64,54	0,0,0	126,52,101	0,1,0	328	150	1	1	1.0,1.0,1.0	1.0,0.96,1.0	0.013
21143	ENSG00000245498.7	ENSG00000245498	chr11	+	124804730	124804848	124800909	124802157	124805319	124805504	21143	9,3,7	0,0,0	5,9,7	2,0,0	268	150	1	1	1.0,1.0,1.0	0.583,1.0,1.0	0.139
21144	ENSG00000215158.9	ENSG00000215158	chr5	-	34175444	34175537	34164697	34169153	34175821	34175957	21144	19,24,30	3,6,5	21,26,39	0,5,5	243	150	0.227169	1	0.796,0.712,0.787	1.0,0.762,0.828	-0.098
21145	ENSG00000215158.9	ENSG00000215158	chr5	-	34200820	34200921	34182826	34182867	34218294	34218450	21145	0,0,0	8,10,17	0,0,7	15,24,14	251	150	0.0281079	0.420753	0.0,0.0,0.0	0.0,0.0,0.23	-0.077
21147	ENSG00000215158.9	ENSG00000215158	chr5	-	34239374	34239448	34218294	34218450	34244615	34244796	21147	3,0,3	2,1,20	6,2,9	1,15,3	224	150	0.0468487	0.569672	0.501,0.0,0.091	0.801,0.082,0.668	-0.32
21148	ENSG00000003249.15	DBNDD1	chr16	-	90011583	90011696	90009283	90009430	90019727	90019880	21148	0,0,0	26,26,14	0,0,1	9,25,32	263	150	1	1	0.0,0.0,0.0	0.0,0.0,0.018	-0.006
21151	ENSG00000152620.13	NADK2	chr5	-	36208624	36208690	36207169	36207265	36211843	36211922	21151	4,0,4	68,39,65	0,2,8	48,65,50	216	150	0.673415	1	0.039,0.0,0.041	0.0,0.021,0.1	-0.014
21152	ENSG00000152620.13	NADK2	chr5	-	36211843	36211922	36207169	36207265	36217747	36217884	21152	101,94,125	0,0,1	107115107	0,0,0	229	150	1	1	1.0,1.0,0.988	1.0,1.0,1.0	-0.004
21154	ENSG00000152620.13	NADK2	chr5	-	36219595	36219679	36217747	36217884	36225541	36225612	21154	135188159	0,0,2	166154186	3,0,0	234	150	1	1	1.0,1.0,0.981	0.973,1.0,1.0	0.003
21155	ENSG00000137106.18	GRHPR	chr9	+	37424844	37424975	37422665	37422805	37425921	37425994	21155	405460371	0,0,0	446532562	0,0,1	281	150	1	1	1.0,1.0,1.0	1.0,1.0,0.997	0.001
21156	ENSG00000137106.18	GRHPR	chr9	+	37424844	37424975	37422695	37422833	37425921	37425994	21156	565575536	0,2,0	567699762	0,4,1	281	150	1	1	1.0,0.994,1.0	1.0,0.989,0.998	0.002
21157	ENSG00000137106.18	GRHPR	chr9	+	37428483	37428572	37422695	37422805	37429731	37429836	21157	240267240	0,3,0	236291290	0,0,1	239	150	1	1	1.0,0.982,1.0	1.0,1.0,0.995	-0.004
21158	ENSG00000137106.18	GRHPR	chr9	+	37428483	37428572	37422724	37422833	37429731	37429836	21158	244270237	0,0,0	243292298	1,0,0	239	150	1	1	1.0,1.0,1.0	0.993,1.0,1.0	0.002
21159	ENSG00000137106.18	GRHPR	chr9	+	37428483	37428572	37426537	37426654	37429731	37429836	21159	536611556	0,2,0	586601728	8,2,0	239	150	1	1	1.0,0.995,1.0	0.979,0.995,1.0	0.007
21160	ENSG00000137106.18	GRHPR	chr9	+	37432007	37432138	37422695	37422833	37436660	37436692	21160	331320280	0,0,2	322354449	0,0,0	281	150	1	1	1.0,1.0,0.987	1.0,1.0,1.0	-0.004
21161	ENSG00000135537.17	AFG1L	chr6	+	108319616	108319791	108295200	108295218	108323824	108324048	21161	2,1,0	1,6,13	4,1,6	8,15,12	325	150	0.0558716	0.631123	0.48,0.071,0.0	0.188,0.03,0.188	0.048
21164	ENSG00000135537.17	AFG1L	chr6	+	108346987	108347039	108323824	108324048	108355653	108355755	21164	17,10,5	3,2,1	15,16,12	0,2,1	202	150	0.0332145	0.466678	0.808,0.788,0.788	1.0,0.856,0.899	-0.124
21165	ENSG00000135537.17	AFG1L	chr6	+	108355653	108355755	108323824	108324048	108356689	108356751	21165	17,11,2	2,0,0	7,13,18	2,0,1	252	150	1	1	0.835,1.0,1.0	0.676,1.0,0.915	0.081
21166	ENSG00000135537.17	AFG1L	chr6	+	108401995	108402054	108366232	108366332	108447213	108447296	21166	24,6,10	0,0,0	10,18,8	0,1,0	209	150	1	1	1.0,1.0,1.0	1.0,0.928,1.0	0.024
21167	ENSG00000135537.17	AFG1L	chr6	+	108510211	108510352	108477191	108477292	108519696	108519810	21167	15,8,19	1,1,0	19,31,24	2,0,0	291	150	1	1	0.885,0.805,1.0	0.83,1.0,1.0	-0.047
21175	ENSG00000166407.14	LMO1	chr11	-	8226853	8227100	8224448	8224721	8230290	8230504	21175	276313288	2,4,0	354359384	1,1,0	397	150	0.583662	1	0.981,0.967,1.0	0.993,0.993,1.0	-0.013
21176	ENSG00000166407.14	LMO1	chr11	-	8226974	8227100	8224308	8224721	8230290	8230504	21176	391439400	2,4,0	487520506	1,1,0	276	150	1	1	0.991,0.984,1.0	0.996,0.996,1.0	-0.006
21177	ENSG00000166407.14	LMO1	chr11	-	8230290	8230504	8226853	8227100	8268426	8268716	21177	484528492	0,0,0	629631674	3,0,0	364	150	1	1	1.0,1.0,1.0	0.989,1.0,1.0	0.004
21180	ENSG00000070808.17	CAMK2A	chr5	-	150228191	150228286	150222959	150223217	150231304	150231380	21180	4,2,2	1,0,1	2,0,0	0,0,0	245	150	1	1	0.71,1.0,0.55	1.0,NA,NA	-0.247
21181	ENSG00000070808.17	CAMK2A	chr5	-	150228191	150228286	150222959	150223217	150238699	150238748	21181	1,2,0	0,3,0	2,0,0	0,0,0	245	150	1	1	1.0,0.29,NA	1.0,NA,NA	-0.355
21189	ENSG00000269439.7	PGLS-DT	chr19	-	17491075	17491197	17488989	17489095	17511342	17511889	21189	0,0,0	0,0,3	0,0,2	0,0,0	272	150	1	1	NA,NA,0.0	NA,NA,1.0	-1
21191	ENSG00000066777.9	ARFGEF1	chr8	-	67216589	67216662	67211482	67211615	67217781	67217920	21191	58,54,73	1,0,0	59,71,107	0,0,0	223	150	1	1	0.975,1.0,1.0	1.0,1.0,1.0	-0.008
21192	ENSG00000066777.9	ARFGEF1	chr8	-	67296430	67296610	67291846	67292123	67299208	67299355	21192	121,99,112	0,0,0	90109141	0,1,0	330	150	1	1	1.0,1.0,1.0	1.0,0.98,1.0	0.007
21193	ENSG00000066777.9	ARFGEF1	chr8	-	67302435	67302466	67301223	67301380	67343163	67343336	21193	48,57,68	0,0,0	28,59,66	0,0,2	181	150	1	1	1.0,1.0,1.0	1.0,1.0,0.965	0.012
21196	ENSG00000130332.15	LSM7	chr19	-	2324124	2324192	2321520	2321822	2328386	2328477	21196	504571519	0,0,1	570705699	0,0,0	218	150	1	1	1.0,1.0,0.997	1.0,1.0,1.0	-0.001
21197	ENSG00000130332.15	LSM7	chr19	-	2324124	2324196	2321519	2321822	2328386	2328477	21197	104611541112	0,0,1	129113771444	0,0,0	222	150	1	1	1.0,1.0,0.999	1.0,1.0,1.0	0
21198	ENSG00000130332.15	LSM7	chr19	-	2325979	2326139	2324124	2324192	2328386	2328477	21198	4,7,4	115137127	7,7,8	154183169	310	150	0.670913	1	0.017,0.024,0.015	0.022,0.018,0.022	-0.002
21199	ENSG00000130332.15	LSM7	chr19	-	2325979	2326139	2324124	2324196	2328386	2328477	21199	4,7,4	654717719	7,8,6	871852909	310	150	1	1	0.003,0.005,0.003	0.004,0.005,0.003	0
21200	ENSG00000247095.4	MIR210HG	chr11	-	567796	567853	567015	567555	568351	568427	21200	1,0,0	6,1,0	0,2,0	1,0,0	207	150	1	1	0.108,0.0,NA	0.0,1.0,NA	-0.446
21201	ENSG00000247095.4	MIR210HG	chr11	-	567796	567853	567015	567684	568351	568427	21201	1,0,0	0,1,0	0,2,0	0,0,0	207	150	1	1	1.0,0.0,NA	NA,1.0,NA	-0.5
21209	ENSG00000138663.9	COPS4	chr4	+	83049165	83049317	83045596	83045705	83049880	83049959	21209	176217213	4,0,0	184237334	0,0,0	302	150	1	1	0.956,1.0,1.0	1.0,1.0,1.0	-0.015
21210	ENSG00000138663.9	COPS4	chr4	+	83057257	83057408	83056925	83057079	83063075	83063246	21210	148206176	0,0,0	183204216	0,0,2	301	150	1	1	1.0,1.0,1.0	1.0,1.0,0.982	0.006
21211	ENSG00000138663.9	COPS4	chr4	+	83065059	83065155	83063075	83063246	83066437	83066553	21211	0,2,0	60,69,61	2,1,0	88,80,85	246	150	1	1	0.0,0.017,0.0	0.014,0.008,0.0	-0.002
21212	ENSG00000138663.9	COPS4	chr4	+	83068437	83068522	83066437	83066553	83075296	83075371	21212	124,94,92	0,0,0	158153150	0,0,4	235	150	1	1	1.0,1.0,1.0	1.0,1.0,0.96	0.013
21213	ENSG00000138663.9	COPS4	chr4	+	83073205	83073353	83068437	83068522	83075296	83075756	21213	6,11,12	95,67,60	12,5,14	93110101	298	150	0.417424	1	0.031,0.076,0.091	0.061,0.022,0.065	0.017
21215	ENSG00000069509.6	FUNDC1	chrX	-	44527236	44527365	44523638	44524275	44538466	44538542	21215	159156178	0,0,0	162171215	0,2,0	279	150	1	1	1.0,1.0,1.0	1.0,0.979,1.0	0.007
21216	ENSG00000069509.6	FUNDC1	chrX	-	44538466	44538542	44527236	44527365	44541944	44542101	21216	114101119	3,3,0	117133159	2,0,1	226	150	0.74788	1	0.962,0.957,1.0	0.975,1.0,0.991	-0.016
21226	ENSG00000151491.14	EPS8	chr12	-	15713265	15713325	15682892	15682972	15789160	15789383	21226	0,0,0	4,3,4	1,3,0	1,0,6	210	150	0.0513223	0.600605	0.0,0.0,0.0	0.417,1.0,0.0	-0.472
21232	ENSG00000139613.12	SMARCC2	chr12	-	56164302	56164368	56162982	56163765	56164647	56164731	21232	55,51,73	57,64,57	67,65,93	59,76,68	216	150	0.598261	1	0.401,0.356,0.471	0.441,0.373,0.487	-0.024
21233	ENSG00000139613.12	SMARCC2	chr12	-	56171678	56171937	56171270	56171432	56172427	56172490	21233	514507483	0,0,4	489553734	0,0,0	409	150	1	1	1.0,1.0,0.978	1.0,1.0,1.0	-0.007
21234	ENSG00000139613.12	SMARCC2	chr12	-	56172936	56173029	56172584	56172704	56173695	56173849	21234	94,86,76	124121105	77142154	100145136	243	150	0.0464936	0.567217	0.319,0.305,0.309	0.322,0.377,0.411	-0.059
21235	ENSG00000139613.12	SMARCC2	chr12	-	56178021	56178093	56174530	56174764	56178403	56178534	21235	314375326	0,0,1	381481518	1,2,0	222	150	1	1	1.0,1.0,0.995	0.996,0.994,1.0	0.002
21236	ENSG00000139613.12	SMARCC2	chr12	-	56183860	56183930	56182003	56182079	56184174	56184244	21236	279277252	2,1,0	274323414	3,1,6	220	150	0.719358	1	0.99,0.995,1.0	0.984,0.995,0.979	0.009
21237	ENSG00000139613.12	SMARCC2	chr12	-	56187186	56187306	56185789	56186240	56189350	56189391	21237	350424331	0,3,0	346475506	0,0,0	270	150	1	1	1.0,0.987,1.0	1.0,1.0,1.0	-0.004
21238	ENSG00000038382.21	TRIO	chr5	+	14479260	14479350	14476893	14476963	14479918	14480011	21238	240251170	0,0,0	195292343	0,0,4	240	150	1	1	1.0,1.0,1.0	1.0,1.0,0.982	0.006
21239	ENSG00000038382.21	TRIO	chr5	+	14487463	14487730	14485068	14485246	14492566	14492814	21239	130159140	1,0,0	166151238	0,0,1	417	150	1	1	0.979,1.0,1.0	1.0,1.0,0.988	-0.003
21240	ENSG00000038382.21	TRIO	chr5	+	14487463	14488260	14485068	14485246	14492566	14492814	21240	425514465	1,0,0	556616775	0,0,1	947	150	1	1	0.985,1.0,1.0	1.0,1.0,0.992	-0.002
21241	ENSG00000038382.21	TRIO	chr5	+	14497846	14497874	14496878	14497017	14498088	14498251	21241	151189124	0,0,0	162201193	1,0,0	178	150	1	1	1.0,1.0,1.0	0.993,1.0,1.0	0.002
21242	ENSG00000038382.21	TRIO	chr5	+	14504392	14504593	14502578	14502657	14507121	14507260	21242	359344306	0,0,0	359364444	0,0,2	351	150	1	1	1.0,1.0,1.0	1.0,1.0,0.99	0.003
21243	ENSG00000038382.21	TRIO	chr5	+	14504392	14504593	14502578	14502657	14507879	14508333	21243	228212197	0,0,0	239237301	0,2,0	351	150	1	1	1.0,1.0,1.0	1.0,0.981,1.0	0.006
21244	ENSG00000038382.21	TRIO	chr5	+	14507121	14507260	14502578	14502657	14507879	14508676	21244	141171154	0,0,0	174156243	0,2,0	289	150	1	1	1.0,1.0,1.0	1.0,0.976,1.0	0.008
21245	ENSG00000038382.21	TRIO	chr5	+	14507121	14507260	14504392	14504593	14507879	14508676	21245	276308268	4,5,5	300291393	6,9,9	289	150	0.191258	1	0.973,0.97,0.965	0.963,0.944,0.958	0.014
21248	ENSG00000182979.18	MTA1	chr14	+	105438671	105438739	105419819	105420063	105445417	105445511	21248	257332320	0,0,0	327358574	0,0,2	218	150	1	1	1.0,1.0,1.0	1.0,1.0,0.995	0.002
21249	ENSG00000182979.18	MTA1	chr14	+	105438671	105438739	105419819	105420063	105449358	105449409	21249	43,54,85	0,2,0	62,87,174	0,0,0	218	150	1	1	1.0,0.949,1.0	1.0,1.0,1.0	-0.017
21250	ENSG00000182979.18	MTA1	chr14	+	105438671	105438739	105419819	105420063	105450057	105450184	21250	60,54,99	0,2,3	75100189	3,1,0	218	150	0.713322	1	1.0,0.949,0.958	0.945,0.986,1.0	-0.008
21251	ENSG00000182979.18	MTA1	chr14	+	105445417	105445511	105419819	105420063	105449358	105449409	21251	133174118	0,2,0	114201200	0,0,0	244	150	1	1	1.0,0.982,1.0	1.0,1.0,1.0	-0.006
21252	ENSG00000182979.18	MTA1	chr14	+	105445417	105445511	105419819	105420063	105450057	105450184	21252	102154106	0,2,3	98147163	3,1,0	244	150	0.54303	1	1.0,0.979,0.956	0.953,0.989,1.0	-0.002
21253	ENSG00000182979.18	MTA1	chr14	+	105445417	105445511	105438671	105438739	105449358	105449409	21253	302408315	1,8,5	328419543	1,1,11	244	150	0.468276	1	0.995,0.969,0.975	0.995,0.996,0.968	-0.007
21254	ENSG00000182979.18	MTA1	chr14	+	105445417	105445511	105438671	105438739	105450057	105450184	21254	263359276	18,8,19	302361492	14,14,26	244	150	0.783715	1	0.9,0.965,0.899	0.93,0.941,0.921	-0.009
21255	ENSG00000182979.18	MTA1	chr14	+	105445666	105445852	105445417	105445511	105449358	105449409	21255	31,12,12	168216157	13,26,21	159237236	336	150	0.806038	1	0.076,0.024,0.033	0.035,0.047,0.038	0.004
21256	ENSG00000182979.18	MTA1	chr14	+	105449358	105449409	105419819	105420063	105450057	105450184	21256	89,123,99	0,2,3	94122136	3,1,0	201	150	0.514888	1	1.0,0.979,0.961	0.959,0.989,1.0	-0.003
21257	ENSG00000182979.18	MTA1	chr14	+	105449358	105449409	105438671	105438739	105450057	105450184	21257	90129104	18,8,19	95123147	14,14,26	201	150	0.814792	1	0.789,0.923,0.803	0.835,0.868,0.808	0.001
21258	ENSG00000182979.18	MTA1	chr14	+	105449358	105449409	105445417	105445511	105450057	105450184	21258	254335256	129167117	252357370	133179183	201	150	0.746496	1	0.595,0.6,0.62	0.586,0.598,0.601	0.01
21259	ENSG00000182979.18	MTA1	chr14	+	105450057	105450184	105445417	105445511	105450260	105450324	21259	675764630	0,3,0	678830949	0,0,0	277	150	1	1	1.0,0.993,1.0	1.0,1.0,1.0	-0.002
21260	ENSG00000182979.18	MTA1	chr14	+	105454627	105454701	105454192	105454310	105458269	105458371	21260	1,0,4	418424412	0,0,0	461544646	224	150	1	1	0.002,0.0,0.006	0.0,0.0,0.0	0.003
21261	ENSG00000182979.18	MTA1	chr14	+	105458269	105458372	105454192	105454310	105460357	105460457	21261	9371047956	0,0,2	104512911479	0,0,4	253	150	1	1	1.0,1.0,0.996	1.0,1.0,0.995	0
21263	ENSG00000182979.18	MTA1	chr14	+	105466425	105466578	105465093	105465183	105469466	105469498	21263	555567453	0,0,0	522645801	0,2,0	303	150	1	1	1.0,1.0,1.0	1.0,0.994,1.0	0.002
21264	ENSG00000182979.18	MTA1	chr14	+	105466706	105466742	105465333	105466578	105468337	105468349	21264	296241290	0,0,5	421277361	1,2,1	186	150	1	1	1.0,1.0,0.979	0.997,0.991,0.997	-0.002
21265	ENSG00000182979.18	MTA1	chr14	+	105466706	105466742	105465333	105466578	105469466	105469498	21265	206197182	9,6,7	245220257	1,15,14	186	150	0.695361	1	0.949,0.964,0.954	0.995,0.922,0.937	0.004
21266	ENSG00000182979.18	MTA1	chr14	+	105468337	105468349	105466425	105466578	105469466	105469498	21266	20,30,31	9,6,7	26,30,36	1,15,14	162	150	0.878254	1	0.673,0.822,0.804	0.96,0.649,0.704	-0.005
21267	ENSG00000182979.18	MTA1	chr14	+	105468337	105468349	105466706	105466742	105469466	105469498	21267	156133172	46,61,43	250150200	54,66,62	162	150	0.776896	1	0.758,0.669,0.787	0.811,0.678,0.749	-0.008
21268	ENSG00000172020.13	GAP43	chr3	+	115663520	115663916	115623509	115623719	115676012	115676610	21268	14,10,5	270292310	2,18,8	320393366	546	150	1	1	0.014,0.009,0.004	0.002,0.012,0.006	0.002
21269	ENSG00000172020.13	GAP43	chr3	+	115676012	115676610	115623509	115623719	115720793	115721483	21269	170318531862	1,0,0	203124372457	0,0,0	748	150	1	1	0.997,1.0,1.0	1.0,1.0,1.0	-0.001
21272	ENSG00000145495.16	MARCHF6	chr5	+	10381799	10381943	10378758	10378832	10386993	10387066	21272	610764640	5,8,12	567802849	11,11,8	294	150	0.719978	1	0.984,0.98,0.965	0.963,0.974,0.982	0.003
21275	ENSG00000145495.16	MARCHF6	chr5	+	10386993	10387066	10378758	10378832	10391541	10391731	21275	4,14,15	0,0,0	17,11,11	0,1,0	223	150	1	1	1.0,1.0,1.0	1.0,0.881,1.0	0.04
21276	ENSG00000145495.16	MARCHF6	chr5	+	10386993	10387066	10381799	10381943	10390331	10390491	21276	368421362	0,5,0	379477551	2,0,0	223	150	1	1	1.0,0.983,1.0	0.992,1.0,1.0	-0.003
21277	ENSG00000145495.16	MARCHF6	chr5	+	10390331	10390500	10378758	10378832	10391541	10391574	21277	362412395	0,0,0	356534489	0,1,0	319	150	1	1	1.0,1.0,1.0	1.0,0.996,1.0	0.001
21278	ENSG00000145495.16	MARCHF6	chr5	+	10390331	10390500	10386924	10387066	10391541	10391574	21278	573636577	2,2,0	569798813	3,2,2	319	150	1	1	0.993,0.993,1.0	0.989,0.995,0.995	0.002
21279	ENSG00000145495.16	MARCHF6	chr5	+	10391541	10391731	10378758	10378832	10394081	10394143	21279	436505385	0,0,0	442488642	0,0,3	340	150	1	1	1.0,1.0,1.0	1.0,1.0,0.99	0.003
21280	ENSG00000145495.16	MARCHF6	chr5	+	10407101	10407202	10405557	10405677	10410138	10410276	21280	615637597	0,0,0	597675902	2,2,0	251	150	1	1	1.0,1.0,1.0	0.994,0.995,1.0	0.004
21281	ENSG00000145495.16	MARCHF6	chr5	+	10411332	10411537	10410138	10410276	10414432	10414502	21281	8841006971	0,0,0	99611801369	0,0,1	355	150	1	1	1.0,1.0,1.0	1.0,1.0,0.998	0.001
21282	ENSG00000145495.16	MARCHF6	chr5	+	10415472	10415669	10414432	10414502	10417269	10417404	21282	526500431	0,0,0	509605740	1,0,1	347	150	1	1	1.0,1.0,1.0	0.995,1.0,0.997	0.003
21283	ENSG00000145495.16	MARCHF6	chr5	+	10415487	10415669	10414432	10414502	10417269	10417404	21283	902862775	0,0,0	90110571269	1,0,1	332	150	1	1	1.0,1.0,1.0	0.998,1.0,0.998	0.001
21284	ENSG00000145495.16	MARCHF6	chr5	+	10417269	10417404	10415472	10415669	10423734	10423824	21284	679690630	0,0,1	6779271024	0,4,5	285	150	1	1	1.0,1.0,0.997	1.0,0.992,0.991	0.005
21285	ENSG00000145495.16	MARCHF6	chr5	+	10417269	10417410	10415487	10415669	10423734	10423835	21285	386357318	0,0,1	358445556	0,4,5	291	150	0.903935	1	1.0,1.0,0.994	1.0,0.983,0.983	0.009
21286	ENSG00000145495.16	MARCHF6	chr5	+	10423734	10423824	10417269	10417404	10429892	10430028	21286	195235213	0,0,0	223312327	0,0,1	240	150	1	1	1.0,1.0,1.0	1.0,1.0,0.995	0.002
21287	ENSG00000145495.16	MARCHF6	chr5	+	10426389	10426522	10423734	10423824	10429892	10430028	21287	668756674	0,0,0	763886986	5,0,0	283	150	1	1	1.0,1.0,1.0	0.988,1.0,1.0	0.004
21288	ENSG00000171720.10	HDAC3	chr5	-	141625684	141625764	141624861	141625365	141626012	141626071	21288	313327347	1,0,2	373402453	5,3,1	230	150	1	1	0.995,1.0,0.991	0.98,0.989,0.997	0.007
21289	ENSG00000171720.10	HDAC3	chr5	-	141625684	141625764	141624861	141625365	141626193	141626283	21289	107118115	5,0,12	127149143	0,3,3	230	150	0.00263137	0.093963	0.933,1.0,0.862	1.0,0.97,0.969	-0.048
21290	ENSG00000171720.10	HDAC3	chr5	-	141626012	141626071	141625684	141625764	141626193	141626283	21290	295288275	2,0,0	319341426	0,1,0	209	150	1	1	0.991,1.0,1.0	1.0,0.996,1.0	-0.002
21291	ENSG00000171720.10	HDAC3	chr5	-	141627892	141627957	141626193	141626283	141628113	141628187	21291	235274238	0,0,0	218255323	0,0,1	215	150	1	1	1.0,1.0,1.0	1.0,1.0,0.996	0.001
21292	ENSG00000171720.10	HDAC3	chr5	-	141628113	141628187	141626193	141626283	141628558	141628562	21292	82,91,91	1,0,0	82,98,119	0,0,0	224	150	1	1	0.982,1.0,1.0	1.0,1.0,1.0	-0.006
21294	ENSG00000171720.10	HDAC3	chr5	-	141629683	141629739	141629172	141629306	141629859	141629916	21294	153168142	0,0,1	159166184	0,0,0	206	150	1	1	1.0,1.0,0.99	1.0,1.0,1.0	-0.003
21296	ENSG00000171720.10	HDAC3	chr5	-	141634810	141634953	141629859	141630125	141636547	141636630	21296	213214265	2,2,7	273246387	7,4,9	293	150	0.268827	1	0.982,0.982,0.951	0.952,0.969,0.957	0.012
21297	ENSG00000164237.9	CMBL	chr5	-	10282196	10282288	10277594	10280632	10286353	10286496	21297	203274239	0,0,0	307298284	0,2,0	242	150	1	1	1.0,1.0,1.0	1.0,0.989,1.0	0.004
21298	ENSG00000164237.9	CMBL	chr5	-	10288421	10288529	10286131	10286496	10290547	10290781	21298	311350258	0,0,0	369388356	2,0,2	258	150	1	1	1.0,1.0,1.0	0.991,1.0,0.99	0.006
21310	ENSG00000169155.10	ZBTB43	chr9	+	126808792	126808915	126805039	126805132	126832486	126838210	21310	27,13,36	6,16,8	18,29,34	3,16,16	273	150	0.980559	1	0.712,0.309,0.712	0.767,0.499,0.539	-0.024
21311	ENSG00000237357.2	ENSG00000237357	chr9	-	42568784	42568914	42566992	42568059	42569028	42569310	21311	6,2,0	1,0,0	0,0,1	0,2,0	280	150	1	1	0.763,1.0,NA	NA,0.0,1.0	0.381
21312	ENSG00000249159.6	ENSG00000249159	chr5	-	8452222	8452280	8446100	8446355	8457448	8457532	21312	4,5,5	0,2,0	1,6,4	0,0,0	208	150	1	1	1.0,0.643,1.0	1.0,1.0,1.0	-0.119
21316	ENSG00000124275.15	MTRR	chr5	+	7873372	7873512	7870769	7870923	7875257	7875375	21316	14,12,23	14,14,34	30,19,25	12,20,24	290	150	0.10557	0.904971	0.341,0.307,0.259	0.564,0.329,0.35	-0.112
21317	ENSG00000124275.15	MTRR	chr5	+	7873372	7873526	7870769	7870923	7875257	7875310	21317	19,24,26	14,14,34	38,32,41	12,20,24	304	150	0.0677176	0.704289	0.401,0.458,0.274	0.61,0.441,0.457	-0.125
21318	ENSG00000124275.15	MTRR	chr5	+	7886614	7886703	7885700	7885854	7889094	7889275	21318	30,29,28	4,0,0	43,30,30	2,1,0	239	150	0.34468	1	0.825,1.0,1.0	0.931,0.95,1.0	-0.019
21346	ENSG00000124783.14	SSR1	chr6	-	7287861	7287922	7268532	7269154	7289867	7289931	21346	1,0,2	4,6,1	0,3,2	1,7,2	211	150	0.300908	1	0.151,0.0,0.587	0.0,0.234,0.416	0.029
21347	ENSG00000124783.14	SSR1	chr6	-	7295087	7295102	7287569	7289931	7295391	7295485	21347	34,27,21	64,61,64	19,14,27	54,106,79	165	150	0.0231695	0.375198	0.326,0.287,0.23	0.242,0.107,0.237	0.086
21348	ENSG00000124783.14	SSR1	chr6	-	7295384	7295485	7289675	7289931	7297922	7298001	21348	60,72,59	0,0,1	70,70,79	0,1,0	251	150	1	1	1.0,1.0,0.972	1.0,0.977,1.0	-0.002
21349	ENSG00000124783.14	SSR1	chr6	-	7295391	7295485	7281142	7289931	7297922	7298001	21349	123132123	0,0,1	124174158	0,1,0	244	150	1	1	1.0,1.0,0.987	1.0,0.991,1.0	-0.001
21350	ENSG00000124783.14	SSR1	chr6	-	7297922	7298001	7295055	7295485	7298746	7298823	21350	110131104	0,0,0	110158143	1,0,0	229	150	1	1	1.0,1.0,1.0	0.986,1.0,1.0	0.005
21351	ENSG00000124783.14	SSR1	chr6	-	7298746	7298823	7295055	7295485	7301309	7301363	21351	51,77,53	2,0,0	56,48,83	0,0,0	227	150	1	1	0.944,1.0,1.0	1.0,1.0,1.0	-0.019
21352	ENSG00000111247.15	RAD51AP1	chr12	+	4545218	4545312	4543762	4543904	4545781	4545832	21352	7,3,8	1,2,2	3,1,16	0,1,2	244	150	0.109145	0.922875	0.811,0.48,0.711	1.0,0.381,0.831	-0.07
21353	ENSG00000111247.15	RAD51AP1	chr12	+	4545218	4545312	4543762	4543904	4546308	4546418	21353	7,0,4	51,33,59	1,2,4	36,59,78	244	150	0.172069	1	0.078,0.0,0.04	0.017,0.02,0.031	0.017
21354	ENSG00000111247.15	RAD51AP1	chr12	+	4545218	4545312	4543762	4543911	4545781	4545832	21354	2,3,4	0,0,0	5,4,15	0,1,0	244	150	1	1	1.0,1.0,1.0	1.0,0.711,1.0	0.096
21355	ENSG00000111247.15	RAD51AP1	chr12	+	4545218	4545312	4543762	4543911	4546308	4546418	21355	2,0,2	6,11,0	2,2,0	6,15,11	244	150	0.44954	1	0.17,0.0,1.0	0.17,0.076,0.0	0.308
21356	ENSG00000111247.15	RAD51AP1	chr12	+	4545781	4545832	4543762	4543904	4546308	4546418	21356	1,3,5	51,33,59	1,1,6	36,59,78	201	150	0.548447	1	0.014,0.064,0.059	0.02,0.012,0.054	0.017
21357	ENSG00000111247.15	RAD51AP1	chr12	+	4545781	4545832	4543762	4543911	4546308	4546418	21357	0,1,3	6,11,0	1,1,4	6,15,11	201	150	0.73367	1	0.0,0.064,1.0	0.111,0.047,0.213	0.231
21358	ENSG00000111247.15	RAD51AP1	chr12	+	4545781	4545832	4545218	4545312	4546308	4546418	21358	2,6,9	2,0,2	4,2,22	0,1,0	201	150	0.0812177	0.781733	0.427,1.0,0.771	1.0,0.599,1.0	-0.134
21359	ENSG00000111247.15	RAD51AP1	chr12	+	4546308	4546418	4543762	4543904	4548091	4548175	21359	103,77,108	4,10,2	81122161	2,5,5	260	150	0.209274	1	0.937,0.816,0.969	0.959,0.934,0.949	-0.04
21360	ENSG00000111247.15	RAD51AP1	chr12	+	4546308	4546418	4543762	4543911	4548091	4548175	21360	59,55,49	0,0,0	51,78,94	1,1,2	260	150	0.396926	1	1.0,1.0,1.0	0.967,0.978,0.964	0.03
21361	ENSG00000111247.15	RAD51AP1	chr12	+	4556352	4556502	4552982	4553147	4558856	4560018	21361	72,89,81	0,0,0	120104102	8,0,7	300	150	2.00945e-05	0.00370609	1.0,1.0,1.0	0.882,1.0,0.879	0.08
21362	ENSG00000111247.15	RAD51AP1	chr12	+	4556352	4556550	4552982	4553089	4558856	4559019	21362	16,29,29	1,3,0	29,34,50	0,2,3	348	150	0.838162	1	0.873,0.806,1.0	1.0,0.88,0.878	-0.026
21363	ENSG00000111247.15	RAD51AP1	chr12	+	4556352	4556550	4552982	4553147	4558856	4559019	21363	49,68,69	0,0,0	63,70,100	8,0,7	348	150	3.93666e-06	0.00119483	1.0,1.0,1.0	0.772,1.0,0.86	0.123
21365	ENSG00000251365.5	LINC02236	chr5	+	6777049	6777158	6775558	6776029	6777333	6777509	21365	13,27,13	0,2,0	28,24,27	0,1,0	259	150	1	1	1.0,0.887,1.0	1.0,0.933,1.0	-0.015
21366	ENSG00000251365.5	LINC02236	chr5	+	6777333	6777509	6775558	6776029	6786105	6786687	21366	4,2,3	0,0,1	4,7,5	0,0,0	326	150	1	1	1.0,1.0,0.58	1.0,1.0,1.0	-0.14
21371	ENSG00000145545.12	SRD5A1	chr5	+	6644807	6645309	6633426	6633869	6651841	6652008	21371	0,0,1	65,67,35	2,7,0	45,47,96	652	150	0.867421	1	0.0,0.0,0.007	0.01,0.033,0.0	-0.012
21372	ENSG00000145545.12	SRD5A1	chr5	+	6651841	6652008	6633439	6633869	6656077	6656179	21372	130,144,95	6,7,0	114115189	0,0,5	317	150	0.0116608	0.245079	0.911,0.907,1.0	1.0,1.0,0.947	-0.043
21373	ENSG00000145545.12	SRD5A1	chr5	+	6656077	6656179	6633426	6633869	6662815	6662966	21373	42,63,33	0,4,1	42,37,65	0,0,0	252	150	0.325254	1	1.0,0.904,0.952	1.0,1.0,1.0	-0.048
21376	ENSG00000159214.13	CCDC24	chr1	+	43991846	43992004	43991598	43991746	43992152	43992387	21376	19,22,36	0,2,0	22,26,36	0,0,0	308	150	1	1	1.0,0.843,1.0	1.0,1.0,1.0	-0.052
21377	ENSG00000159214.13	CCDC24	chr1	+	43992152	43992387	43991846	43992004	43992522	43992639	21377	48,42,53	0,2,0	71,59,82	0,2,1	385	150	0.658914	1	1.0,0.891,1.0	1.0,0.92,0.97	0
21378	ENSG00000159214.13	CCDC24	chr1	+	43992152	43992387	43991846	43992004	43993886	43993964	21378	33,34,40	0,1,0	48,50,60	0,0,0	385	150	1	1	1.0,0.93,1.0	1.0,1.0,1.0	-0.023
21379	ENSG00000159214.13	CCDC24	chr1	+	43992152	43992387	43991846	43992004	43993889	43995162	21379	33,39,40	0,0,2	53,45,66	1,0,4	385	150	0.146005	1	1.0,1.0,0.886	0.954,1.0,0.865	0.022
21380	ENSG00000159214.13	CCDC24	chr1	+	43992211	43992387	43991783	43992019	43993886	43993964	21380	12,14,13	0,0,2	21,22,17	0,0,0	326	150	1	1	1.0,1.0,0.749	1.0,1.0,1.0	-0.084
21381	ENSG00000159214.13	CCDC24	chr1	+	43992211	43992387	43991846	43992004	43992522	43992639	21381	37,27,32	0,2,0	48,40,55	0,2,1	326	150	0.644069	1	1.0,0.861,1.0	1.0,0.902,0.962	-0.001
21382	ENSG00000159214.13	CCDC24	chr1	+	43992211	43992387	43991846	43992004	43993803	43993964	21382	22,19,19	0,0,0	27,27,33	0,1,0	326	150	1	1	1.0,1.0,1.0	1.0,0.926,1.0	0.025
21383	ENSG00000159214.13	CCDC24	chr1	+	43992211	43992387	43991846	43992004	43993886	43993964	21383	22,19,19	0,1,0	25,31,33	0,0,0	326	150	1	1	1.0,0.897,1.0	1.0,1.0,1.0	-0.034
21384	ENSG00000159214.13	CCDC24	chr1	+	43992522	43992639	43991801	43992387	43993803	43993964	21384	14,11,17	0,0,0	27,22,30	2,1,0	267	150	0.52072	1	1.0,1.0,1.0	0.884,0.925,1.0	0.064
21385	ENSG00000159214.13	CCDC24	chr1	+	43992522	43992639	43991801	43992387	43993886	43993964	21385	17,12,17	0,0,0	28,32,31	0,5,0	267	150	0.144338	1	1.0,1.0,1.0	1.0,0.782,1.0	0.073
21386	ENSG00000159214.13	CCDC24	chr1	+	43992522	43992639	43991801	43992387	43993889	43993964	21386	27,23,27	0,5,0	37,35,47	5,0,6	267	150	0.307048	1	1.0,0.721,1.0	0.806,1.0,0.815	0.033
21387	ENSG00000159214.13	CCDC24	chr1	+	43992522	43992639	43991846	43992004	43993803	43993964	21387	2,6,6	0,0,0	4,11,8	0,1,0	267	150	1	1	1.0,1.0,1.0	1.0,0.861,1.0	0.046
21388	ENSG00000159214.13	CCDC24	chr1	+	43992522	43992639	43991846	43992004	43993886	43993964	21388	5,7,6	0,1,0	5,21,10	0,0,0	267	150	1	1	1.0,0.797,1.0	1.0,1.0,1.0	-0.068
21389	ENSG00000159214.13	CCDC24	chr1	+	43992522	43992639	43991846	43992004	43993889	43993964	21389	12,16,14	0,0,2	14,23,23	1,0,4	267	150	0.0650771	0.689491	1.0,1.0,0.797	0.887,1.0,0.764	0.049
21390	ENSG00000159214.13	CCDC24	chr1	+	43995107	43995162	43993803	43993964	43995600	43995670	21390	84,72,51	0,0,0	84,103,79	1,0,0	205	150	1	1	1.0,1.0,1.0	0.984,1.0,1.0	0.005
21391	ENSG00000159214.13	CCDC24	chr1	+	43995600	43995670	43993803	43993964	43995777	43995856	21391	19,20,11	0,0,0	34,16,33	0,1,0	220	150	1	1	1.0,1.0,1.0	1.0,0.916,1.0	0.028
21392	ENSG00000164151.12	ICE1	chr5	+	5460435	5465226	5457331	5457741	5466333	5466502	21392	193021602031	0,0,0	185922982721	0,0,1	4941	150	1	1	1.0,1.0,1.0	1.0,1.0,0.988	0.004
21393	ENSG00000164151.12	ICE1	chr5	+	5486720	5486819	5475972	5476079	5489148	5490220	21393	111,96,105	0,0,0	91106141	0,1,0	249	150	1	1	1.0,1.0,1.0	1.0,0.985,1.0	0.005
21395	ENSG00000165138.18	ANKS6	chr9	-	98768080	98768250	98756419	98756603	98770895	98771046	21395	47,42,53	0,0,1	56,66,71	0,0,3	320	150	0.885385	1	1.0,1.0,0.961	1.0,1.0,0.917	0.015
21396	ENSG00000165138.18	ANKS6	chr9	-	98768080	98768250	98756419	98756606	98770895	98771046	21396	41,39,51	1,0,1	32,54,54	0,0,2	320	150	1	1	0.951,1.0,0.96	1.0,1.0,0.927	-0.005
21397	ENSG00000165138.18	ANKS6	chr9	-	98780188	98780337	98778225	98778424	98782466	98782573	21397	42,60,49	1,0,0	53,99,55	0,0,1	299	150	1	1	0.955,1.0,1.0	1.0,1.0,0.965	-0.003
21398	ENSG00000165138.18	ANKS6	chr9	-	98780188	98780337	98778225	98778424	98783952	98784157	21398	24,36,27	0,0,0	33,72,30	2,0,0	299	150	1	1	1.0,1.0,1.0	0.892,1.0,1.0	0.036
21399	ENSG00000165138.18	ANKS6	chr9	-	98782466	98782573	98778225	98778424	98783952	98784157	21399	14,20,17	0,0,0	19,20,24	2,0,0	257	150	1	1	1.0,1.0,1.0	0.847,1.0,1.0	0.051
21400	ENSG00000165138.18	ANKS6	chr9	-	98782466	98782573	98780188	98780337	98783952	98784157	21400	30,46,41	0,2,2	40,48,48	1,1,0	257	150	1	1	1.0,0.931,0.923	0.959,0.966,1.0	-0.024
21401	ENSG00000165138.18	ANKS6	chr9	-	98790103	98790606	98784831	98784876	98796132	98796555	21401	110136126	1,4,0	88146173	1,4,9	653	150	0.0203263	0.348053	0.962,0.886,1.0	0.953,0.893,0.815	0.062
21404	ENSG00000119630.14	PGF	chr14	-	74946212	74946275	74941833	74942733	74946378	74946408	21404	39,29,31	12,17,11	32,24,43	19,24,36	213	150	0.0138461	0.275177	0.696,0.546,0.665	0.543,0.413,0.457	0.165
21405	ENSG00000119630.14	PGF	chr14	-	74946732	74946948	74946378	74946408	74948506	74948583	21405	0,0,0	32,32,28	0,1,0	37,38,40	366	150	1	1	0.0,0.0,0.0	0.0,0.011,0.0	-0.004
21406	ENSG00000119630.14	PGF	chr14	-	74953903	74953943	74949356	74949553	74955167	74955577	21406	8,12,6	2,2,0	14,11,17	0,0,0	190	150	0.174447	1	0.759,0.826,1.0	1.0,1.0,1.0	-0.138
21407	ENSG00000119630.14	PGF	chr14	-	74953903	74953946	74949356	74949553	74955167	74955242	21407	38,31,28	2,2,0	34,38,43	0,0,0	193	150	0.444952	1	0.937,0.923,1.0	1.0,1.0,1.0	-0.047
21408	ENSG00000127445.14	PIN1	chr19	+	9836822	9836875	9835339	9835402	9838011	9838075	21408	4,2,17	0,0,0	4,1,2	0,0,1	203	150	1	1	1.0,1.0,1.0	1.0,1.0,0.596	0.135
21409	ENSG00000127445.14	PIN1	chr19	+	9836822	9836875	9835339	9835402	9838435	9838648	21409	8,9,26	274330297	14,17,23	330355344	203	150	0.646269	1	0.021,0.02,0.061	0.03,0.034,0.047	-0.003
21410	ENSG00000127445.14	PIN1	chr19	+	9838011	9838075	9835345	9835402	9838435	9838648	21410	3,2,3	274330297	3,1,2	330355344	214	150	1	1	0.008,0.004,0.007	0.006,0.002,0.004	0.002
21411	ENSG00000127445.14	PIN1	chr19	+	9838011	9838075	9836822	9836875	9838435	9838648	21411	7,4,12	7,9,18	5,1,1	13,16,21	214	150	0.000397	0.026795	0.412,0.238,0.318	0.212,0.042,0.032	0.227
21412	ENSG00000053524.13	MCF2L2	chr3	-	183219855	183219924	183215968	183216094	183223345	183223438	21412	5,8,1	0,0,0	6,1,3	0,3,0	219	150	0.128945	1	1.0,1.0,1.0	1.0,0.186,1.0	0.271
21413	ENSG00000053524.13	MCF2L2	chr3	-	183230950	183231017	183229665	183229781	183276871	183276957	21413	11,9,1	1,0,0	2,2,3	0,0,0	217	150	1	1	0.884,1.0,1.0	1.0,1.0,1.0	-0.039
21414	ENSG00000053524.13	MCF2L2	chr3	-	183231133	183231212	183230950	183231017	183276871	183276957	21414	0,0,2	3,7,0	0,0,4	0,1,1	229	150	1	1	0.0,0.0,1.0	NA,0.0,0.724	-0.029
21428	ENSG00000164221.13	CCDC112	chr5	-	115269702	115269798	115268881	115269000	115271212	115271626	21428	148144139	48,48,42	171166202	38,40,52	246	150	0.0754484	0.749581	0.653,0.647,0.669	0.733,0.717,0.703	-0.061
21429	ENSG00000164221.13	CCDC112	chr5	-	115271212	115271626	115269702	115269798	115275215	115275606	21429	365319388	1,0,0	418390474	0,0,0	564	150	1	1	0.99,1.0,1.0	1.0,1.0,1.0	-0.003
21430	ENSG00000164221.13	CCDC112	chr5	-	115279646	115279768	115276964	115277054	115284786	115284908	21430	130149121	0,0,0	143196208	3,0,0	272	150	1	1	1.0,1.0,1.0	0.963,1.0,1.0	0.012
21431	ENSG00000164221.13	CCDC112	chr5	-	115280351	115280480	115279646	115279768	115284786	115284908	21431	0,0,1	70,89,73	0,0,0	66119126	279	150	1	1	0.0,0.0,0.007	0.0,0.0,0.0	0.002
21433	ENSG00000148396.19	SEC16A	chr9	-	136445051	136445111	136443822	136443900	136445644	136445719	21433	56,36,25	28,25,19	33,63,48	36,25,13	210	150	0.518853	1	0.588,0.507,0.484	0.396,0.643,0.725	-0.062
21434	ENSG00000148396.19	SEC16A	chr9	-	136445051	136445111	136443822	136443900	136446854	136446949	21434	33,16,18	2,8,6	16,42,45	9,12,13	210	150	0.38199	1	0.922,0.588,0.682	0.559,0.714,0.712	0.069
21435	ENSG00000148396.19	SEC16A	chr9	-	136445644	136445719	136443822	136443900	136446854	136446949	21435	47,54,47	2,8,6	64,52,48	9,12,13	225	150	0.0344664	0.476042	0.94,0.818,0.839	0.826,0.743,0.711	0.106
21436	ENSG00000148396.19	SEC16A	chr9	-	136445644	136445719	136445051	136445111	136446854	136446949	21436	51,56,38	9,6,3	54,62,60	9,13,22	225	150	0.0214435	0.359207	0.791,0.862,0.894	0.8,0.761,0.645	0.114
21437	ENSG00000148396.19	SEC16A	chr9	-	136453427	136453510	136451255	136451408	136454108	136454327	21437	109,119,77	0,0,0	96,94,114	0,0,2	233	150	1	1	1.0,1.0,1.0	1.0,1.0,0.973	0.009
21438	ENSG00000148396.19	SEC16A	chr9	-	136457443	136457584	136456052	136456166	136459133	136459239	21438	131184158	0,1,0	170171218	1,0,0	291	150	1	1	1.0,0.99,1.0	0.989,1.0,1.0	0
21439	ENSG00000148396.19	SEC16A	chr9	-	136462886	136463132	136461176	136461274	136463462	136463601	21439	237195182	0,0,0	179230275	0,2,0	396	150	1	1	1.0,1.0,1.0	1.0,0.978,1.0	0.007
21440	ENSG00000148396.19	SEC16A	chr9	-	136465961	136466136	136464419	136464562	136466263	136466462	21440	120,161,99	0,1,0	129185188	0,0,0	325	150	1	1	1.0,0.987,1.0	1.0,1.0,1.0	-0.004
21441	ENSG00000148396.19	SEC16A	chr9	-	136478708	136478830	136474048	136477684	136482937	136483040	21441	1,2,0	46,67,36	2,3,2	29,29,72	272	150	0.406981	1	0.012,0.016,0.0	0.037,0.054,0.015	-0.026
21442	ENSG00000148396.19	SEC16A	chr9	-	136478708	136478830	136474048	136477684	136483509	136483759	21442	1,1,0	18,13,3	1,3,0	10,10,7	272	150	1	1	0.03,0.041,0.0	0.052,0.142,0.0	-0.041
21444	ENSG00000221978.13	CCNL2	chr1	-	1388491	1388510	1387953	1388065	1388625	1388743	21444	28,26,40	18,9,11	30,30,36	11,14,13	169	150	0.959726	1	0.58,0.719,0.763	0.708,0.655,0.711	-0.004
21445	ENSG00000221978.13	CCNL2	chr1	-	1388491	1388510	1387953	1388065	1390229	1390371	21445	3,5,3	425425308	5,4,4	423471604	169	150	1	1	0.006,0.01,0.009	0.01,0.007,0.006	0.001
21446	ENSG00000221978.13	CCNL2	chr1	-	1388625	1388743	1387953	1388065	1388949	1389047	21446	17,19,15	1,2,0	13,17,16	6,1,4	268	150	0.00249602	0.0908066	0.905,0.842,1.0	0.548,0.905,0.691	0.201
21447	ENSG00000221978.13	CCNL2	chr1	-	1388625	1388743	1387953	1388065	1390229	1390371	21447	39,31,39	425425308	37,48,51	423471604	268	150	0.8402	1	0.049,0.039,0.066	0.047,0.054,0.045	0.003
21448	ENSG00000221978.13	CCNL2	chr1	-	1388625	1388743	1388491	1388510	1390229	1390371	21448	52,45,69	0,1,0	55,65,72	1,0,0	268	150	1	1	1.0,0.962,1.0	0.969,1.0,1.0	-0.002
21449	ENSG00000221978.13	CCNL2	chr1	-	1388949	1389047	1387953	1388065	1390229	1390371	21449	12,13,7	425425308	8,7,18	423471604	248	150	0.427641	1	0.017,0.018,0.014	0.011,0.009,0.018	0.004
21450	ENSG00000221978.13	CCNL2	chr1	-	1388949	1389047	1388625	1388743	1390229	1390371	21450	12,19,8	34,23,39	3,7,18	31,37,42	248	150	0.136865	1	0.176,0.333,0.11	0.055,0.103,0.206	0.085
21451	ENSG00000221978.13	CCNL2	chr1	-	1391296	1391575	1390765	1390865	1392678	1392716	21451	415478442	2,3,0	462531565	0,0,0	429	150	1	1	0.986,0.982,1.0	1.0,1.0,1.0	-0.011
21452	ENSG00000221978.13	CCNL2	chr1	-	1392678	1392803	1390765	1390865	1393395	1393460	21452	301380328	20,15,14	290330423	31,30,36	275	150	0.000603497	0.0359949	0.891,0.933,0.927	0.836,0.857,0.865	0.064
21453	ENSG00000221978.13	CCNL2	chr1	-	1392789	1392803	1390765	1390865	1393395	1393460	21453	19,19,29	20,15,14	33,22,27	31,30,36	164	150	0.0903398	0.830092	0.465,0.537,0.655	0.493,0.401,0.407	0.119
21454	ENSG00000221978.13	CCNL2	chr1	-	1395393	1395514	1393079	1393460	1398232	1398287	21454	628654554	0,0,0	632669866	0,2,0	271	150	1	1	1.0,1.0,1.0	1.0,0.995,1.0	0.002
21455	ENSG00000221978.13	CCNL2	chr1	-	1395393	1395537	1393395	1393460	1398232	1398304	21455	342372306	0,0,0	324365466	0,2,0	294	150	1	1	1.0,1.0,1.0	1.0,0.989,1.0	0.004
21486	ENSG00000113504.21	SLC12A7	chr5	-	1056581	1056596	1053348	1053482	1057470	1057649	21486	0,0,0	0,0,1	2,0,0	0,0,0	165	150	1	1	NA,NA,0.0	1.0,NA,NA	-1
21487	ENSG00000249898.9	MCPH1-AS1	chr8	-	6620134	6620181	6619002	6619202	6627150	6627310	21487	1,0,1	0,0,0	0,1,1	0,4,0	197	150	1	1	1.0,NA,1.0	NA,0.16,1.0	0.42
21488	ENSG00000249898.9	MCPH1-AS1	chr8	-	6620134	6620224	6617309	6619202	6627150	6627310	21488	0,0,1	0,0,0	0,3,1	0,4,0	240	150	1	1	NA,NA,1.0	NA,0.319,1.0	0.341
21489	ENSG00000249898.9	MCPH1-AS1	chr8	-	6620134	6621635	6618458	6619202	6627150	6627310	21489	0,4,3	0,0,0	0,5,1	0,4,0	1651	150	1	1	NA,1.0,1.0	NA,0.102,1.0	0.449
21490	ENSG00000249898.9	MCPH1-AS1	chr8	-	6620991	6621635	6620134	6620181	6627150	6627310	21490	0,4,0	1,0,0	0,4,0	0,0,0	794	150	1	1	0.0,1.0,NA	NA,1.0,NA	-0.5
21491	ENSG00000249898.9	MCPH1-AS1	chr8	-	6620991	6621635	6620134	6620224	6627150	6627310	21491	0,4,0	0,0,0	0,4,0	0,2,0	794	150	1	1	NA,1.0,NA	NA,0.274,NA	0.726
21492	ENSG00000249898.9	MCPH1-AS1	chr8	-	6621344	6621635	6620134	6620224	6627150	6627310	21492	0,2,0	0,0,0	0,2,0	0,2,0	441	150	1	1	NA,1.0,NA	NA,0.254,NA	0.746
21493	ENSG00000249898.9	MCPH1-AS1	chr8	-	6621422	6621635	6620134	6620224	6627150	6627310	21493	0,1,0	0,0,0	0,1,0	0,2,0	363	150	1	1	NA,1.0,NA	NA,0.171,NA	0.829
21494	ENSG00000249898.9	MCPH1-AS1	chr8	-	6634594	6635419	6627021	6627310	6669988	6670240	21494	5,14,1	0,0,0	10,6,17	0,0,2	975	150	0.887562	1	1.0,1.0,1.0	1.0,1.0,0.567	0.144
21495	ENSG00000249898.9	MCPH1-AS1	chr8	-	6634594	6635419	6627021	6627310	6708140	6708196	21495	5,14,2	0,0,1	10,6,19	0,0,2	975	150	1	1	1.0,1.0,0.235	1.0,1.0,0.594	-0.12
21496	ENSG00000249898.9	MCPH1-AS1	chr8	-	6669988	6670240	6627150	6627310	6708140	6708179	21496	8,8,6	0,0,1	10,7,19	0,0,2	402	150	1	1	1.0,1.0,0.691	1.0,1.0,0.78	-0.03
21497	ENSG00000249898.9	MCPH1-AS1	chr8	-	6669988	6670240	6634594	6635419	6708140	6708179	21497	8,8,6	0,0,1	10,7,17	0,0,2	402	150	1	1	1.0,1.0,0.691	1.0,1.0,0.76	-0.023
21498	ENSG00000167508.12	MVD	chr16	-	88656794	88656857	88656260	88656561	88657435	88657507	21498	0,0,1	1,0,2	0,0,0	0,0,1	213	150	1	1	0.0,NA,0.26	NA,NA,0.0	0.13
21499	ENSG00000167508.12	MVD	chr16	-	88657145	88657247	88656104	88656304	88657435	88657582	21499	1,1,1	32,38,31	0,8,6	37,54,58	252	150	0.00633702	0.166586	0.018,0.015,0.019	0.0,0.081,0.058	-0.029
21500	ENSG00000167508.12	MVD	chr16	-	88660519	88660637	88658649	88658720	88663010	88663079	21500	3,2,2	48,39,42	0,4,14	35,51,71	268	150	0.0462392	0.565545	0.034,0.028,0.026	0.0,0.042,0.099	-0.018
21501	ENSG00000167508.12	MVD	chr16	-	88660519	88660637	88658972	88659328	88663010	88663079	21501	2,2,0	0,0,0	0,0,0	0,0,1	268	150	1	1	1.0,1.0,NA	NA,NA,0.0	1
21502	ENSG00000167508.12	MVD	chr16	-	88660747	88660841	88660519	88660637	88663010	88663148	21502	2,0,2	2,1,0	0,7,3	0,0,1	244	150	1	1	0.381,0.0,1.0	NA,1.0,0.648	-0.364
21503	ENSG00000167508.12	MVD	chr16	-	88662711	88662781	88658649	88658720	88663010	88663091	21503	0,1,2	48,39,42	1,0,0	35,51,71	220	150	1	1	0.0,0.017,0.031	0.019,0.0,0.0	0.01
21504	ENSG00000167508.12	MVD	chr16	-	88662711	88662907	88660747	88660841	88663010	88663046	21504	1,4,4	2,0,0	1,7,9	0,2,0	346	150	0.532714	1	0.178,1.0,1.0	1.0,0.603,1.0	-0.142
21505	ENSG00000167508.12	MVD	chr16	-	88662711	88662907	88662114	88662167	88663010	88663046	21505	1,4,4	0,2,1	1,8,9	2,0,0	346	150	0.678476	1	1.0,0.464,0.634	0.178,1.0,1.0	-0.027
21506	ENSG00000100532.13	CGRRF1	chr14	+	54522453	54522593	54509811	54510063	54530048	54530226	21506	55,67,60	1,0,0	75,79,93	2,0,0	290	150	1	1	0.966,1.0,1.0	0.951,1.0,1.0	0.005
21507	ENSG00000100532.13	CGRRF1	chr14	+	54523149	54523245	54522453	54522593	54530048	54530226	21507	0,0,1	35,37,37	4,0,3	46,45,56	246	150	0.470792	1	0.0,0.0,0.016	0.05,0.0,0.032	-0.022
21508	ENSG00000100532.13	CGRRF1	chr14	+	54530612	54530763	54530048	54530226	54530902	54531050	21508	0,0,2	20,21,21	1,0,1	20,31,29	301	150	1	1	0.0,0.0,0.045	0.024,0.0,0.017	0.001
21509	ENSG00000215190.9	LINC00680	chr6	-	57948872	57949068	57946077	57947177	57959027	57959111	21509	21,42,17	2,0,0	31,47,21	0,0,0	346	150	1	1	0.82,1.0,1.0	1.0,1.0,1.0	-0.06
21510	ENSG00000215190.9	LINC00680	chr6	-	57948917	57949068	57946073	57947177	57959027	57959111	21510	12,17,5	2,0,0	17,24,8	0,0,0	301	150	1	1	0.749,1.0,1.0	1.0,1.0,1.0	-0.084
21511	ENSG00000215190.9	LINC00680	chr6	-	57949858	57950011	57948872	57949068	57959027	57959111	21511	21,39,37	6,5,2	25,38,27	2,6,1	303	150	0.420423	1	0.634,0.794,0.902	0.861,0.758,0.93	-0.073
21512	ENSG00000283352.1	ENSG00000283352	chr6	-	57961151	57961224	57959027	57959111	57961320	57961382	21512	27,42,41	0,0,0	29,35,46	4,1,0	223	150	0.207257	1	1.0,1.0,1.0	0.83,0.959,1.0	0.07
21513	ENSG00000167971.16	CASKIN1	chr16	-	2187352	2187461	2187165	2187274	2189026	2189157	21513	43,58,40	0,1,0	50,50,57	4,1,0	259	150	0.32488	1	1.0,0.971,1.0	0.879,0.967,1.0	0.042
21514	ENSG00000167971.16	CASKIN1	chr16	-	2189026	2189157	2187352	2187461	2189237	2189333	21514	36,44,39	0,0,0	41,57,58	1,0,0	281	150	1	1	1.0,1.0,1.0	0.956,1.0,1.0	0.015
21515	ENSG00000172530.21	BANP	chr16	+	87952180	87952273	87951444	87951515	87975047	87975185	21515	1,1,0	4,3,0	1,0,0	4,4,0	243	150	1	1	0.134,0.171,NA	0.134,0.0,NA	0.086
21517	ENSG00000172530.21	BANP	chr16	+	87975047	87975185	87951431	87951515	87981035	87981049	21517	29,31,28	0,0,2	30,45,36	0,0,0	288	150	1	1	1.0,1.0,0.879	1.0,1.0,1.0	-0.04
21518	ENSG00000172530.21	BANP	chr16	+	87975047	87975203	87951431	87951515	87981035	87981127	21518	10,5,3	0,0,2	5,10,2	0,0,0	306	150	0.676855	1	1.0,1.0,0.424	1.0,1.0,1.0	-0.192
21519	ENSG00000172530.21	BANP	chr16	+	87975047	87975207	87951434	87951515	87981035	87981127	21519	9,5,1	0,0,2	5,12,3	0,0,0	310	150	0.430702	1	1.0,1.0,0.195	1.0,1.0,1.0	-0.268
21521	ENSG00000172530.21	BANP	chr16	+	88003481	88003563	87984059	87984259	88004294	88004391	21521	0,0,0	17,10,15	2,0,0	23,20,10	232	150	1	1	0.0,0.0,0.0	0.053,0.0,0.0	-0.018
21522	ENSG00000172530.21	BANP	chr16	+	88004294	88004411	87984059	87984259	88006089	88006265	21522	31,18,33	8,20,9	38,38,25	14,20,23	267	150	0.538242	1	0.685,0.336,0.673	0.604,0.516,0.379	0.065
21523	ENSG00000172530.21	BANP	chr16	+	88006089	88006265	87984059	87984259	88018427	88018455	21523	38,73,49	0,1,2	46,80,74	0,0,2	326	150	0.574251	1	1.0,0.971,0.919	1.0,1.0,0.945	-0.018
21524	ENSG00000172530.21	BANP	chr16	+	88065266	88065332	88037972	88038011	88072068	88072212	21524	2,12,9	33,33,14	14,11,23	15,32,54	216	150	0.129676	1	0.04,0.202,0.309	0.393,0.193,0.228	-0.088
21532	ENSG00000204120.16	GIGYF2	chr2	+	232700584	232700654	232697304	232697392	232703423	232703489	21532	18,31,13	15,16,18	12,16,25	25,15,21	220	150	0.312818	1	0.45,0.569,0.33	0.247,0.421,0.448	0.078
21533	ENSG00000204120.16	GIGYF2	chr2	+	232703423	232703489	232697298	232697392	232722553	232722658	21533	3,3,0	0,2,0	3,1,2	0,0,0	216	150	1	1	1.0,0.51,NA	1.0,1.0,1.0	-0.245
21534	ENSG00000204120.16	GIGYF2	chr2	+	232703423	232703489	232697298	232697392	232724573	232724691	21534	6,5,0	0,3,1	12,7,7	0,0,0	216	150	0.0895664	0.826381	1.0,0.536,0.0	1.0,1.0,1.0	-0.488
21536	ENSG00000204120.16	GIGYF2	chr2	+	232703423	232703489	232697298	232697392	232735154	232735238	21536	21,23,17	4,2,5	19,21,37	1,0,3	216	150	0.00805439	0.193468	0.785,0.889,0.702	0.93,1.0,0.895	-0.15
21538	ENSG00000204120.16	GIGYF2	chr2	+	232722553	232722658	232697304	232697392	232724573	232724691	21538	3,2,0	0,3,1	0,0,1	0,0,0	255	150	1	1	1.0,0.282,0.0	NA,NA,1.0	-0.573
21540	ENSG00000204120.16	GIGYF2	chr2	+	232722553	232722658	232703423	232703489	232724573	232724691	21540	4,0,2	6,6,1	1,0,2	12,7,7	255	150	0.0441395	0.549173	0.282,0.0,0.541	0.047,0.0,0.144	0.211
21541	ENSG00000204120.16	GIGYF2	chr2	+	232722553	232722658	232703423	232703489	232734416	232734486	21541	1,0,2	3,4,6	1,2,0	11,0,19	255	150	0.534423	1	0.164,0.0,0.164	0.051,1.0,0.0	-0.241
21543	ENSG00000204120.16	GIGYF2	chr2	+	232724573	232724691	232697330	232697392	232735154	232735237	21543	7,3,1	4,2,5	0,0,0	1,0,3	268	150	1	1	0.495,0.456,0.101	0.0,NA,0.0	0.351
21544	ENSG00000204120.16	GIGYF2	chr2	+	232724573	232724691	232703423	232703489	232731121	232731234	21544	7,11,1	0,0,2	10,9,9	0,2,0	268	150	0.502006	1	1.0,1.0,0.219	1.0,0.716,1.0	-0.166
21545	ENSG00000204120.16	GIGYF2	chr2	+	232724573	232724691	232703423	232703489	232734416	232734486	21545	7,7,1	3,4,6	10,6,7	11,0,19	268	150	0.67288	1	0.566,0.495,0.085	0.337,1.0,0.171	-0.121
21546	ENSG00000204120.16	GIGYF2	chr2	+	232724573	232724691	232703423	232703489	232735154	232735237	21546	13,6,1	25,29,22	10,6,7	19,28,44	268	150	0.95186	1	0.225,0.104,0.025	0.228,0.107,0.082	-0.021
21547	ENSG00000204120.16	GIGYF2	chr2	+	232724573	232724691	232722553	232722658	232734416	232734486	21547	5,1,0	0,0,0	0,0,2	0,2,0	268	150	1	1	1.0,1.0,NA	NA,0.0,1.0	0.5
21548	ENSG00000204120.16	GIGYF2	chr2	+	232731121	232731234	232703423	232703489	232734416	232734486	21548	1,0,2	3,4,6	0,4,0	11,0,19	263	150	0.341805	1	0.16,0.0,0.16	0.0,1.0,0.0	-0.227
21549	ENSG00000204120.16	GIGYF2	chr2	+	232731121	232731234	232703423	232703489	232735154	232735238	21549	0,2,4	25,29,22	0,2,3	19,28,44	263	150	0.584774	1	0.0,0.038,0.094	0.0,0.039,0.037	0.019
21550	ENSG00000204120.16	GIGYF2	chr2	+	232731121	232731234	232724573	232724691	232734416	232734486	21550	1,7,0	0,1,0	0,7,2	0,0,0	263	150	1	1	1.0,0.8,NA	NA,1.0,1.0	-0.1
21551	ENSG00000204120.16	GIGYF2	chr2	+	232731121	232731234	232724573	232724691	232735154	232735238	21551	0,9,2	6,0,1	0,5,5	0,0,0	263	150	1	1	0.0,1.0,0.533	NA,1.0,1.0	-0.489
21552	ENSG00000204120.16	GIGYF2	chr2	+	232731121	232731258	232703423	232703489	232735154	232735238	21552	0,0,2	25,29,22	0,2,0	19,28,44	287	150	1	1	0.0,0.0,0.045	0.0,0.036,0.0	0.003
21553	ENSG00000204120.16	GIGYF2	chr2	+	232734416	232734486	232697307	232697392	232735154	232735238	21553	0,2,2	4,2,5	4,2,2	1,0,3	220	150	0.00787014	0.190684	0.0,0.405,0.214	0.732,1.0,0.312	-0.475
21554	ENSG00000204120.16	GIGYF2	chr2	+	232734416	232734486	232703423	232703489	232735154	232735238	21554	3,6,7	25,29,22	15,2,21	19,28,44	220	150	0.100781	0.883385	0.076,0.124,0.178	0.35,0.046,0.246	-0.088
21555	ENSG00000204120.16	GIGYF2	chr2	+	232734416	232734486	232724573	232724691	232735154	232735238	21555	0,3,2	6,0,1	4,2,2	0,0,0	220	150	0.000364814	0.0251226	0.0,1.0,0.577	1.0,1.0,1.0	-0.474
21556	ENSG00000204120.16	GIGYF2	chr2	+	232734416	232734486	232731121	232731234	232735154	232735238	21556	1,2,2	0,2,3	4,4,2	0,0,3	220	150	0.0335878	0.468914	1.0,0.405,0.312	1.0,1.0,0.312	-0.198
21557	ENSG00000204120.16	GIGYF2	chr2	+	232756222	232756334	232748986	232749082	232760479	232760591	21557	99,90,80	0,3,0	68,94,130	0,1,0	262	150	1	1	1.0,0.945,1.0	1.0,0.982,1.0	-0.012
21558	ENSG00000204120.16	GIGYF2	chr2	+	232765891	232765979	232761395	232761436	232787149	232787329	21558	0,0,0	75,65,78	0,0,4	67,82,114	238	150	1	1	0.0,0.0,0.0	0.0,0.0,0.022	-0.007
21560	ENSG00000204120.16	GIGYF2	chr2	+	232776411	232776477	232761395	232761436	232787149	232787329	21560	0,0,0	75,65,78	0,2,2	67,82,114	216	150	1	1	0.0,0.0,0.0	0.0,0.017,0.012	-0.01
21561	ENSG00000204120.16	GIGYF2	chr2	+	232839848	232839971	232832856	232833093	232844045	232844196	21561	145155160	0,0,2	137153242	0,3,0	273	150	1	1	1.0,1.0,0.978	1.0,0.966,1.0	0.004
21562	ENSG00000204120.16	GIGYF2	chr2	+	232845731	232845886	232844368	232844574	232847347	232847571	21562	170176147	3,0,0	168146199	2,0,1	305	150	1	1	0.965,1.0,1.0	0.976,1.0,0.99	0
21563	ENSG00000063438.20	AHRR	chr5	+	376609	376716	353729	353911	413343	413433	21563	2,1,1	0,0,1	3,2,3	0,0,0	257	150	1	1	1.0,1.0,0.369	1.0,1.0,1.0	-0.21
21564	ENSG00000063438.20	AHRR	chr5	+	413343	413433	376609	376716	422728	422760	21564	2,2,5	1,1,0	3,6,3	1,0,0	240	150	1	1	0.556,0.556,1.0	0.652,1.0,1.0	-0.18
21565	ENSG00000092421.17	SEMA6A	chr5	-	116467582	116467747	116443554	116447811	116473072	116473093	21565	39,34,27	2,3,0	17,26,47	1,4,3	315	150	0.21136	1	0.903,0.844,1.0	0.89,0.756,0.882	0.073
21566	ENSG00000092421.17	SEMA6A	chr5	-	116472884	116472935	116467582	116467747	116473072	116473093	21566	0,0,0	14,16,17	2,0,0	8,13,19	201	150	1	1	0.0,0.0,0.0	0.157,0.0,0.0	-0.052
21567	ENSG00000092421.17	SEMA6A	chr5	-	116478541	116478718	116478013	116478154	116480121	116480277	21567	53,37,19	0,0,2	38,43,58	0,0,1	327	150	1	1	1.0,1.0,0.813	1.0,1.0,0.964	-0.05
21568	ENSG00000092421.17	SEMA6A	chr5	-	116492326	116492485	116491739	116491830	116495412	116495445	21568	2,1,1	11,6,14	6,0,0	20,20,24	309	150	0.346474	1	0.081,0.075,0.034	0.127,0.0,0.0	0.021
21569	ENSG00000073578.18	SDHA	chr5	+	225418	225562	224359	224521	225882	226047	21569	306363343	2,1,0	379375458	0,0,0	294	150	1	1	0.987,0.995,1.0	1.0,1.0,1.0	-0.006
21570	ENSG00000286001.1	ENSG00000286001	chr5	+	225882	226047	224359	224521	228184	228333	21570	178172162	0,0,0	210232251	0,0,2	315	150	1	1	1.0,1.0,1.0	1.0,1.0,0.984	0.005
21571	ENSG00000286001.1	ENSG00000286001	chr5	+	230875	231000	228184	228333	233476	233645	21571	224259259	1,0,0	307292349	0,1,1	275	150	1	1	0.992,1.0,1.0	1.0,0.994,0.995	0.001
21572	ENSG00000286001.1	ENSG00000286001	chr5	+	263700	263814	256333	256455	264322	264385	21572	0,0,2	0,1,0	0,0,0	1,0,0	264	150	1	1	NA,0.0,1.0	0.0,NA,NA	0.5
21574	ENSG00000286001.1	ENSG00000286001	chr5	+	271410	271821	270734	270854	272710	272772	21574	304335311	0,0,0	300387454	0,0,3	561	150	1	1	1.0,1.0,1.0	1.0,1.0,0.976	0.008
21575	ENSG00000249915.9	PDCD6	chr5	+	272710	272772	271620	271821	304176	304221	21575	289333307	0,4,1	342378444	1,3,2	212	150	1	1	1.0,0.983,0.995	0.996,0.989,0.994	0
21576	ENSG00000286001.1	ENSG00000286001	chr5	+	304176	304221	272710	272772	306601	306760	21576	271296294	2,0,0	338362393	0,0,0	195	150	1	1	0.99,1.0,1.0	1.0,1.0,1.0	-0.003
21577	ENSG00000249915.9	PDCD6	chr5	+	304176	304221	272710	272772	311292	311402	21577	64,62,85	1,0,1	76,70,102	0,0,0	195	150	1	1	0.98,1.0,0.985	1.0,1.0,1.0	-0.012
21578	ENSG00000286001.1	ENSG00000286001	chr5	+	304176	304221	272710	272772	314416	314955	21578	65,64,87	1,2,0	78,77,107	0,4,10	195	150	0.00212584	0.0812661	0.98,0.961,1.0	1.0,0.937,0.892	0.037
21579	ENSG00000286001.1	ENSG00000286001	chr5	+	306601	306760	272710	272772	311292	311402	21579	251306256	1,0,1	252313361	0,0,0	309	150	1	1	0.992,1.0,0.992	1.0,1.0,1.0	-0.005
21580	ENSG00000249915.9	PDCD6	chr5	+	306601	306760	304176	304221	311292	311402	21580	457544468	1,0,2	517607654	2,0,0	309	150	1	1	0.996,1.0,0.991	0.992,1.0,1.0	-0.002
21581	ENSG00000286001.1	ENSG00000286001	chr5	+	311292	311402	272710	272772	314416	314955	21581	202173229	1,2,0	229218287	0,4,10	260	150	0.0140491	0.27772	0.991,0.98,1.0	1.0,0.969,0.943	0.02
21582	ENSG00000286001.1	ENSG00000286001	chr5	+	311292	311402	304176	304221	313700	313850	21582	14,16,18	0,0,0	21,12,26	0,0,2	260	150	1	1	1.0,1.0,1.0	1.0,1.0,0.882	0.039
21583	ENSG00000249915.9	PDCD6	chr5	+	311292	311402	304176	304221	314416	314686	21583	202173230	2,2,4	231218287	4,7,5	260	150	0.150185	1	0.983,0.98,0.971	0.971,0.947,0.971	0.015
21584	ENSG00000286001.1	ENSG00000286001	chr5	+	313700	313850	304176	304221	314416	314955	21584	0,4,6	2,2,4	3,1,12	4,7,5	300	150	0.871966	1	0.0,0.5,0.429	0.273,0.067,0.545	0.015
21585	ENSG00000249915.9	PDCD6	chr5	+	313700	313850	311292	311402	314416	314954	21585	2,8,11	232202260	9,11,27	265263348	300	150	0.025093	0.393739	0.004,0.019,0.021	0.017,0.02,0.037	-0.01
21586	ENSG00000213398.8	LCAT	chr16	-	67940736	67940831	67939881	67940478	67942362	67942587	21586	2,3,4	18,25,16	5,2,0	9,18,29	245	150	0.78941	1	0.064,0.068,0.133	0.254,0.064,0.0	-0.018
21588	ENSG00000136883.16	KIF12	chr9	-	114092750	114092904	114092541	114092642	114093228	114093333	21588	0,0,0	5,0,2	0,2,0	2,3,1	304	150	1	1	0.0,NA,0.0	0.0,0.248,0.0	-0.083
21589	ENSG00000136883.16	KIF12	chr9	-	114094180	114094271	114093885	114093972	114094352	114094455	21589	4,3,6	0,0,0	12,1,8	1,0,1	241	150	1	1	1.0,1.0,1.0	0.882,1.0,0.833	0.095
21590	ENSG00000136883.16	KIF12	chr9	-	114095022	114095127	114094352	114094455	114095213	114095332	21590	13,12,3	0,0,0	10,10,8	0,0,1	255	150	1	1	1.0,1.0,1.0	1.0,1.0,0.825	0.058
21591	ENSG00000136883.16	KIF12	chr9	-	114096050	114096207	114095213	114095332	114096386	114096478	21591	8,7,10	1,2,0	3,10,7	0,1,0	307	150	0.669727	1	0.796,0.631,1.0	1.0,0.83,1.0	-0.134
21592	ENSG00000136883.16	KIF12	chr9	-	114097300	114097436	114096386	114096478	114097606	114097741	21592	4,0,2	3,3,0	0,1,1	0,5,3	286	150	1	1	0.412,0.0,1.0	NA,0.095,0.149	0.349
21596	ENSG00000197147.15	LRRC8B	chr1	+	89526961	89526986	89524835	89525022	89558710	89559036	21596	0,0,1	0,0,0	0,0,0	0,1,1	175	150	1	1	NA,NA,1.0	NA,0.0,0.0	1
21598	ENSG00000197147.15	LRRC8B	chr1	+	89549914	89549971	89524853	89525022	89558710	89559036	21598	2,2,6	0,0,0	3,7,2	0,1,1	207	150	1	1	1.0,1.0,1.0	1.0,0.835,0.592	0.191
21599	ENSG00000197147.15	LRRC8B	chr1	+	89549914	89549971	89524853	89525022	89568246	89568307	21599	2,4,9	14,21,23	3,14,2	7,14,25	207	150	0.387144	1	0.094,0.121,0.221	0.237,0.42,0.055	-0.092
21600	ENSG00000197147.15	LRRC8B	chr1	+	89549914	89549971	89526961	89526986	89558710	89559036	21600	0,0,0	0,0,1	1,0,0	0,0,0	207	150	1	1	NA,NA,0.0	1.0,NA,NA	-1
21602	ENSG00000197147.15	LRRC8B	chr1	+	89558710	89559036	89524853	89525022	89568246	89568307	21602	4,4,6	14,21,23	0,3,5	7,14,25	476	150	0.336418	1	0.083,0.057,0.076	0.0,0.063,0.059	0.031
21604	ENSG00000197147.15	LRRC8B	chr1	+	89558710	89559036	89549914	89549971	89568246	89568307	21604	4,4,8	0,3,5	0,2,4	0,9,0	476	150	1	1	1.0,0.296,0.335	NA,0.065,1.0	0.011
21606	ENSG00000197147.15	LRRC8B	chr1	+	89588312	89588368	89582624	89584789	89592770	89593366	21606	0,2,0	42,54,56	2,3,1	45,77,59	206	150	0.604065	1	0.0,0.026,0.0	0.031,0.028,0.012	-0.015
21607	ENSG00000129292.21	PHF20L1	chr8	+	132777791	132777911	132775374	132775645	132794409	132794581	21607	49,74,64	0,0,2	93,91,121	0,0,0	270	150	1	1	1.0,1.0,0.947	1.0,1.0,1.0	-0.018
21608	ENSG00000129292.21	PHF20L1	chr8	+	132777795	132777911	132775357	132775645	132794409	132794581	21608	55,102,84	0,0,2	101,96,139	0,0,0	266	150	1	1	1.0,1.0,0.959	1.0,1.0,1.0	-0.014
21609	ENSG00000129292.21	PHF20L1	chr8	+	132788803	132788999	132777788	132777911	132794409	132794581	21609	1,0,0	39,70,58	0,0,0	76,72,101	346	150	1	1	0.011,0.0,0.0	0.0,0.0,0.0	0.004
21610	ENSG00000129292.21	PHF20L1	chr8	+	132799082	132799172	132798771	132798860	132803818	132804032	21610	2,0,2	56,40,65	4,4,1	52,62,74	240	150	0.151375	1	0.022,0.0,0.019	0.046,0.039,0.008	-0.017
21611	ENSG00000129292.21	PHF20L1	chr8	+	132799094	132799172	132798771	132798860	132803818	132804032	21611	0,4,5	56,40,65	4,4,5	52,62,74	228	150	0.50129	1	0.0,0.062,0.048	0.048,0.041,0.043	-0.007
21612	ENSG00000129292.21	PHF20L1	chr8	+	132807722	132807783	132804614	132804740	132811045	132811128	21612	0,0,0	63,52,62	0,1,0	58,76,105	211	150	1	1	0.0,0.0,0.0	0.0,0.009,0.0	-0.003
21614	ENSG00000129292.21	PHF20L1	chr8	+	132825034	132825157	132824003	132824060	132825263	132825337	21614	7,8,7	13,18,29	8,9,8	10,6,29	273	150	0.226555	1	0.228,0.196,0.117	0.305,0.452,0.132	-0.116
21615	ENSG00000129292.21	PHF20L1	chr8	+	132839386	132839582	132837711	132837811	132842514	132842875	21615	53,67,64	0,0,2	50,72,100	0,0,1	346	150	1	1	1.0,1.0,0.933	1.0,1.0,0.977	-0.015
21622	ENSG00000177119.17	ANO6	chr12	+	45228167	45228273	45216119	45216391	45270461	45270524	21622	3,6,6	6,4,11	8,1,5	3,6,0	256	150	0.251357	1	0.227,0.468,0.242	0.61,0.089,1.0	-0.254
21623	ENSG00000177119.17	ANO6	chr12	+	45228167	45228273	45216119	45216391	45302013	45302093	21623	10,9,9	68,74,57	13,8,5	12,77,130	256	150	0.869252	1	0.079,0.067,0.085	0.388,0.057,0.022	-0.079
21624	ENSG00000177119.17	ANO6	chr12	+	45228167	45228273	45216119	45216391	45331294	45331423	21624	3,6,4	17,20,29	5,1,7	14,22,25	256	150	0.713127	1	0.094,0.15,0.075	0.173,0.026,0.141	-0.007
21625	ENSG00000177119.17	ANO6	chr12	+	45270461	45270524	45216084	45216391	45302013	45302093	21625	11,6,13	68,74,57	8,7,1	12,77,130	213	150	0.19548	1	0.102,0.054,0.138	0.319,0.06,0.005	-0.03
21626	ENSG00000177119.17	ANO6	chr12	+	45270461	45270524	45228167	45228273	45302013	45302093	21626	5,2,4	7,3,5	9,1,1	9,7,0	213	150	0.56394	1	0.335,0.319,0.36	0.413,0.091,1.0	-0.163
21627	ENSG00000177119.17	ANO6	chr12	+	45302013	45302093	45216019	45216391	45331294	45331423	21627	140133109	17,20,29	51122221	14,22,25	230	150	0.815936	1	0.843,0.813,0.71	0.704,0.783,0.852	0.009
21628	ENSG00000177119.17	ANO6	chr12	+	45302013	45302093	45228167	45228273	45331294	45331423	21628	80,62,57	0,0,0	49,51,91	1,0,2	230	150	1	1	1.0,1.0,1.0	0.97,1.0,0.967	0.021
21629	ENSG00000177119.17	ANO6	chr12	+	45331294	45331423	45302013	45302093	45347021	45347087	21629	212219189	1,0,0	155220307	0,0,0	279	150	1	1	0.991,1.0,1.0	1.0,1.0,1.0	-0.003
21630	ENSG00000177119.17	ANO6	chr12	+	45383194	45383355	45378052	45378113	45388160	45388303	21630	0,0,0	136,115,98	0,4,0	106113162	311	150	1	1	0.0,0.0,0.0	0.0,0.017,0.0	-0.006
21631	ENSG00000177119.17	ANO6	chr12	+	45390420	45390498	45388160	45388303	45401794	45402020	21631	174222229	0,0,1	186205287	0,0,1	228	150	1	1	1.0,1.0,0.993	1.0,1.0,0.995	-0.001
21632	ENSG00000177119.17	ANO6	chr12	+	45412550	45412659	45409356	45409487	45416698	45416904	21632	0,0,0	104,108,96	0,1,0	118132151	259	150	1	1	0.0,0.0,0.0	0.0,0.004,0.0	-0.001
21633	ENSG00000177119.17	ANO6	chr12	+	45416698	45416904	45409356	45409487	45421070	45421217	21633	266273260	0,1,3	288329414	0,1,4	356	150	1	1	1.0,0.991,0.973	1.0,0.993,0.978	-0.002
21634	ENSG00000177119.17	ANO6	chr12	+	45422956	45423062	45421070	45421273	45429104	45429386	21634	150155198	0,0,3	186211214	3,6,7	256	150	0.00216537	0.0822877	1.0,1.0,0.975	0.973,0.954,0.947	0.034
21635	ENSG00000177119.17	ANO6	chr12	+	45429104	45429386	45422956	45423062	45431249	45432333	21635	169188249	0,2,0	184239232	0,0,0	432	150	1	1	1.0,0.97,1.0	1.0,1.0,1.0	-0.01
21636	ENSG00000241549.8	GUSBP2	chr6	-	26883342	26883517	26877920	26878835	26885358	26885443	21636	7,5,12	0,0,5	2,19,13	0,0,0	325	150	0.0184768	0.328148	1.0,1.0,0.526	1.0,1.0,1.0	-0.158
21637	ENSG00000241549.8	GUSBP2	chr6	-	26885358	26885443	26883342	26883517	26889009	26889197	21637	0,1,1	0,1,0	3,0,4	0,0,0	235	150	1	1	NA,0.39,1.0	1.0,NA,1.0	-0.305
21639	ENSG00000241549.8	GUSBP2	chr6	-	26951085	26951159	26925119	26925275	26956388	26956554	21639	0,0,0	17,11,2	0,1,0	14,5,10	224	150	1	1	0.0,0.0,0.0	0.0,0.118,0.0	-0.039
21642	ENSG00000198825.15	INPP5F	chr10	+	119757891	119757977	119751075	119751156	119781634	119781771	21642	0,0,0	10,19,21	0,0,2	19,13,26	236	150	1	1	0.0,0.0,0.0	0.0,0.0,0.047	-0.016
21643	ENSG00000198825.15	INPP5F	chr10	+	119757894	119757977	119751075	119751156	119781060	119781242	21643	1,1,4	0,0,0	0,0,0	0,1,0	233	150	1	1	1.0,1.0,1.0	NA,0.0,NA	1
21644	ENSG00000198825.15	INPP5F	chr10	+	119757894	119757977	119751075	119751156	119781634	119781771	21644	1,1,6	10,19,21	0,0,4	19,13,26	233	150	0.0862349	0.808023	0.06,0.033,0.155	0.0,0.0,0.09	0.053
21646	ENSG00000198825.15	INPP5F	chr10	+	119759856	119760068	119757891	119757977	119781634	119781771	21646	2,0,0	0,0,2	0,0,0	0,0,4	362	150	1	1	1.0,NA,0.0	NA,NA,0.0	0.5
21647	ENSG00000198825.15	INPP5F	chr10	+	119781060	119781242	119751075	119751156	119781634	119781771	21647	0,0,0	10,19,21	0,2,0	19,13,26	332	150	1	1	0.0,0.0,0.0	0.0,0.065,0.0	-0.022
21648	ENSG00000198825.15	INPP5F	chr10	+	119781060	119781242	119757894	119757977	119781634	119781771	21648	0,0,0	0,0,2	0,1,0	0,0,4	332	150	1	1	NA,NA,0.0	NA,1.0,0.0	-0.5
21649	ENSG00000198825.15	INPP5F	chr10	+	119781060	119781242	119759856	119760068	119781634	119781771	21649	0,0,0	1,0,0	0,1,0	0,0,0	332	150	1	1	0.0,NA,NA	NA,1.0,NA	-1
21650	ENSG00000198825.15	INPP5F	chr10	+	119781634	119781771	119750876	119751156	119791516	119791645	21650	34,36,43	0,0,1	31,52,60	0,0,0	287	150	1	1	1.0,1.0,0.957	1.0,1.0,1.0	-0.014
21651	ENSG00000198825.15	INPP5F	chr10	+	119781634	119781771	119750876	119751156	119791868	119792036	21651	11,21,21	0,0,0	20,13,27	0,0,2	287	150	1	1	1.0,1.0,1.0	1.0,1.0,0.876	0.041
21652	ENSG00000198825.15	INPP5F	chr10	+	119791516	119791645	119750876	119751156	119791868	119792036	21652	23,21,25	0,0,0	26,28,30	0,0,2	279	150	1	1	1.0,1.0,1.0	1.0,1.0,0.89	0.037
21653	ENSG00000198825.15	INPP5F	chr10	+	119791516	119791645	119781634	119781771	119791868	119792036	21653	46,37,45	0,1,0	40,67,63	1,0,0	279	150	1	1	1.0,0.952,1.0	0.956,1.0,1.0	-0.001
21654	ENSG00000198825.15	INPP5F	chr10	+	119791868	119792036	119781634	119781771	119796714	119796913	21654	3,14,14	0,0,0	8,5,11	0,1,0	318	150	1	1	1.0,1.0,1.0	1.0,0.702,1.0	0.099
21657	ENSG00000198825.15	INPP5F	chr10	+	119806359	119806480	119805383	119805461	119807867	119808060	21657	22,25,34	0,0,1	32,44,55	0,0,0	271	150	1	1	1.0,1.0,0.95	1.0,1.0,1.0	-0.017
21658	ENSG00000198825.15	INPP5F	chr10	+	119806359	119806480	119805383	119805461	119807931	119808060	21658	55,82,58	0,1,0	81,86,96	0,1,0	271	150	1	1	1.0,0.978,1.0	1.0,0.979,1.0	0
21659	ENSG00000198825.15	INPP5F	chr10	+	119807867	119808060	119806359	119806480	119810099	119810217	21659	25,29,20	0,0,0	28,51,54	0,0,4	343	150	0.569931	1	1.0,1.0,1.0	1.0,1.0,0.855	0.048
21660	ENSG00000198825.15	INPP5F	chr10	+	119807931	119808060	119806359	119806480	119810099	119810217	21660	59,86,44	0,0,0	74,88,93	0,0,4	279	150	0.4866	1	1.0,1.0,1.0	1.0,1.0,0.926	0.025
21661	ENSG00000198825.15	INPP5F	chr10	+	119810099	119810217	119807867	119808060	119811756	119811955	21661	57,63,51	0,0,0	88,95,91	0,1,0	268	150	1	1	1.0,1.0,1.0	1.0,0.982,1.0	0.006
21662	ENSG00000198825.15	INPP5F	chr10	+	119819766	119819834	119819446	119819539	119820845	119820917	21662	0,0,0	67,74,70	0,2,0	61,57,99	218	150	1	1	0.0,0.0,0.0	0.0,0.024,0.0	-0.008
21664	ENSG00000198825.15	INPP5F	chr10	+	119825951	119826018	119823814	119823902	119826630	119829124	21664	2,2,0	54,80,69	4,12,3	67,82,69	217	150	0.000462993	0.0298915	0.025,0.017,0.0	0.04,0.092,0.029	-0.04
21665	ENSG00000116288.13	PARK7	chr1	+	7962762	7962875	7961710	7961793	7965323	7965425	21665	107712331029	0,0,0	103312531430	0,3,0	263	150	1	1	1.0,1.0,1.0	1.0,0.996,1.0	0.001
21666	ENSG00000116288.13	PARK7	chr1	+	7965323	7965425	7962762	7962875	7969344	7969404	21666	153317381418	4,9,7	170418662053	4,8,9	252	150	1	1	0.996,0.991,0.992	0.996,0.993,0.993	-0.001
21667	ENSG00000116288.13	PARK7	chr1	+	7969084	7969148	7965323	7965425	7969344	7969404	21667	0,0,0	9131101859	1,0,0	109411971228	214	150	1	1	0.0,0.0,0.0	0.001,0.0,0.0	0
21668	ENSG00000116288.13	PARK7	chr1	+	7969344	7969404	7965323	7965425	7970893	7970963	21668	130215161302	0,0,2	155016581790	1,2,1	210	150	1	1	1.0,1.0,0.998	0.999,0.998,0.999	0.001
21669	ENSG00000116288.13	PARK7	chr1	+	7970893	7970963	7965323	7965425	7977651	7977738	21669	589576561	0,0,0	624700754	0,1,2	220	150	1	1	1.0,1.0,1.0	1.0,0.998,0.996	0.002
21670	ENSG00000116288.13	PARK7	chr1	+	7977651	7977738	7970893	7970963	7984893	7985052	21670	147815471529	6,1,3	161517311966	5,7,7	237	150	1	1	0.994,0.999,0.997	0.995,0.994,0.994	0.002
21671	ENSG00000154556.18	SORBS2	chr4	-	185606584	185607349	185593885	185593935	185611779	185611980	21671	2,3,5	3,15,6	0,6,8	10,17,23	915	150	0.719003	1	0.099,0.032,0.12	0.0,0.055,0.054	0.047
21672	ENSG00000154556.18	SORBS2	chr4	-	185622913	185624494	185620062	185620151	185626831	185627019	21672	4,6,0	11,11,7	6,4,12	11,19,10	1731	150	0.160505	1	0.031,0.045,0.0	0.045,0.018,0.094	-0.027
21673	ENSG00000154556.18	SORBS2	chr4	-	185635354	185635411	185630548	185630598	185638078	185638162	21673	2,2,0	0,0,2	0,3,0	0,0,0	207	150	1	1	1.0,1.0,0.0	NA,1.0,NA	-0.333
21675	ENSG00000154556.18	SORBS2	chr4	-	185638078	185638162	185630548	185630598	185646667	185646782	21675	0,0,1	9,11,2	0,0,0	6,12,7	234	150	1	1	0.0,0.0,0.243	0.0,0.0,0.0	0.081
21676	ENSG00000154556.18	SORBS2	chr4	-	185638078	185638162	185635354	185635411	185638876	185639035	21676	2,2,0	0,2,1	2,3,0	2,0,0	234	150	1	1	1.0,0.391,0.0	0.391,1.0,NA	-0.232
21680	ENSG00000154556.18	SORBS2	chr4	-	185651783	185651828	185649466	185649656	185652661	185652688	21680	9,22,20	2,0,0	22,19,24	0,0,0	195	150	1	1	0.776,1.0,1.0	1.0,1.0,1.0	-0.075
21682	ENSG00000154556.18	SORBS2	chr4	-	185684753	185684842	185678795	185678822	185690561	185690611	21682	7,6,0	0,0,0	11,11,16	4,0,0	239	150	1	1	1.0,1.0,NA	0.633,1.0,1.0	0.122
21683	ENSG00000154556.18	SORBS2	chr4	-	185684753	185684846	185678795	185678822	185690561	185690599	21683	11,9,4	0,0,0	15,13,19	4,0,0	243	150	0.228026	1	1.0,1.0,1.0	0.698,1.0,1.0	0.101
21684	ENSG00000154556.18	SORBS2	chr4	-	185684753	185684846	185678795	185678822	185734098	185734154	21684	7,6,0	0,1,0	11,11,15	0,0,0	243	150	1	1	1.0,0.787,NA	1.0,1.0,1.0	-0.107
21685	ENSG00000154556.18	SORBS2	chr4	-	185684753	185684846	185678795	185678822	185775226	185775366	21685	7,9,0	6,4,0	11,12,17	0,0,0	243	150	1	1	0.419,0.581,NA	1.0,1.0,1.0	-0.5
21686	ENSG00000154556.18	SORBS2	chr4	-	185684753	185684846	185678795	185678822	185775230	185775366	21686	7,7,0	0,0,0	13,11,17	0,1,2	243	150	1	1	1.0,1.0,NA	1.0,0.872,0.84	0.096
21688	ENSG00000154556.18	SORBS2	chr4	-	185690561	185690611	185678795	185678822	185775226	185775288	21688	8,0,3	6,4,0	8,3,5	0,0,0	200	150	8.12782e-06	0.00196974	0.5,0.0,1.0	1.0,1.0,1.0	-0.5
21689	ENSG00000154556.18	SORBS2	chr4	-	185690561	185690611	185678795	185678822	185775230	185775366	21689	2,0,0	0,0,0	0,0,0	0,1,2	200	150	1	1	1.0,NA,NA	NA,0.0,0.0	1
21692	ENSG00000154556.18	SORBS2	chr4	-	185690561	185690611	185684753	185684846	185775226	185775288	21692	11,2,7	0,3,0	7,5,7	0,1,4	200	150	0.235657	1	1.0,0.333,1.0	1.0,0.789,0.568	-0.008
21693	ENSG00000154556.18	SORBS2	chr4	-	185690561	185690611	185684753	185684846	185775230	185775366	21693	4,2,2	0,1,0	2,0,1	2,0,2	200	150	1	1	1.0,0.6,1.0	0.429,NA,0.273	0.516
21699	ENSG00000154556.18	SORBS2	chr4	-	185734098	185734154	185690561	185690611	185775226	185775366	21699	1,0,0	9,0,5	1,0,0	9,5,6	206	150	1	1	0.075,NA,0.0	0.075,0.0,0.0	0.013
21700	ENSG00000154556.18	SORBS2	chr4	-	185734098	185734154	185690561	185690611	185775230	185775276	21700	0,0,0	2,0,0	1,0,0	0,0,0	206	150	1	1	0.0,NA,NA	1.0,NA,NA	-1
21703	ENSG00000154556.18	SORBS2	chr4	-	185775226	185775366	185690561	185690611	185811663	185811747	21703	19,7,10	0,1,0	16,12,15	0,0,0	290	150	1	1	1.0,0.784,1.0	1.0,1.0,1.0	-0.072
21705	ENSG00000154556.18	SORBS2	chr4	-	185775230	185775366	185690561	185690611	185811663	185811757	21705	12,7,5	0,1,0	6,6,9	0,0,0	286	150	1	1	1.0,0.786,1.0	1.0,1.0,1.0	-0.071
21707	ENSG00000109771.16	LRP2BP	chr4	-	185374318	185374461	185374134	185374240	185375612	185375726	21707	56,51,53	1,6,0	57,44,63	1,5,5	293	150	0.304562	1	0.966,0.813,1.0	0.967,0.818,0.866	0.043
21708	ENSG00000109771.16	LRP2BP	chr4	-	185378080	185378207	185376908	185377018	185394778	185395924	21708	21,14,4	1,5,0	23,32,14	0,1,0	277	150	0.003126	0.104855	0.919,0.603,1.0	1.0,0.945,1.0	-0.141
21709	ENSG00000148225.16	WDR31	chr9	-	113328880	113328955	113323010	113323155	113330983	113331113	21709	16,9,20	0,1,0	17,19,22	0,0,0	225	150	1	1	1.0,0.857,1.0	1.0,1.0,1.0	-0.048
21710	ENSG00000148225.16	WDR31	chr9	-	113330983	113331113	113328880	113328955	113331906	113332050	21710	7,7,10	6,2,4	8,9,13	0,1,3	280	150	0.00848385	0.200121	0.385,0.652,0.573	1.0,0.828,0.699	-0.306
21711	ENSG00000148225.16	WDR31	chr9	-	113330983	113331116	113328880	113328955	113331906	113332050	21711	11,9,16	6,2,4	8,11,17	0,1,3	283	150	0.0159966	0.30088	0.493,0.705,0.68	1.0,0.854,0.75	-0.242
21713	ENSG00000148225.16	WDR31	chr9	-	113336287	113336440	113331906	113332050	113340216	113340254	21713	16,9,11	1,0,2	8,11,19	0,0,0	303	150	0.802664	1	0.888,1.0,0.731	1.0,1.0,1.0	-0.127
21714	ENSG00000164323.15	CFAP97	chr4	-	185175785	185176051	185164028	185164179	185190142	185191212	21714	562582619	0,0,0	661754774	2,0,0	416	150	1	1	1.0,1.0,1.0	0.992,1.0,1.0	0.003
21715	ENSG00000164323.15	CFAP97	chr4	-	185190142	185191212	185175785	185176051	185203784	185204028	21715	143113441458	0,0,0	142615751992	0,1,0	1220	150	1	1	1.0,1.0,1.0	1.0,0.995,1.0	0.002
21725	ENSG00000162738.6	VANGL2	chr1	+	160416061	160416182	160415647	160415908	160419001	160419609	21725	261248159	0,0,0	70209329	0,1,4	271	150	1	1	1.0,1.0,1.0	1.0,0.991,0.979	0.01
21726	ENSG00000162738.6	VANGL2	chr1	+	160420410	160420547	160419001	160419609	160421051	160421187	21726	195162171	1,0,1	167214246	0,0,2	287	150	1	1	0.99,1.0,0.989	1.0,1.0,0.985	-0.002
21757	ENSG00000185813.11	PCYT2	chr17	-	81905381	81905447	81905065	81905154	81905669	81905735	21757	121,94,104	0,1,4	113147134	2,4,1	216	150	0.653239	1	1.0,0.985,0.948	0.975,0.962,0.989	0.002
21758	ENSG00000185813.11	PCYT2	chr17	-	81905669	81905735	81905381	81905447	81906099	81906177	21758	93,87,107	0,2,1	99123121	0,1,0	216	150	1	1	1.0,0.968,0.987	1.0,0.988,1.0	-0.011
21759	ENSG00000185813.11	PCYT2	chr17	-	81906099	81906177	81905669	81905735	81906463	81906546	21759	70,78,79	1,4,0	66,84,110	5,2,4	228	150	0.0973012	0.86587	0.979,0.928,1.0	0.897,0.965,0.948	0.032
21760	ENSG00000185813.11	PCYT2	chr17	-	81907203	81907257	81906759	81906898	81907553	81907598	21760	10,3,0	64,84,32	2,6,1	59,65,108	204	150	0.183378	1	0.103,0.026,0.0	0.024,0.064,0.007	0.011
21762	ENSG00000185813.11	PCYT2	chr17	-	81908875	81909037	81908567	81908634	81909513	81909602	21762	166148151	3,4,7	142159211	0,0,3	312	150	0.000810105	0.0436169	0.964,0.947,0.912	1.0,1.0,0.971	-0.049
21763	ENSG00000185813.11	PCYT2	chr17	-	81908875	81909321	81908567	81908634	81909513	81909602	21763	129120116	3,4,7	117106168	0,0,3	596	150	0.000245618	0.019132	0.915,0.883,0.807	1.0,1.0,0.934	-0.11
21764	ENSG00000185813.11	PCYT2	chr17	-	81909161	81909321	81908875	81909037	81909513	81909602	21764	0,5,0	44,41,41	2,2,7	33,60,64	310	150	0.140158	1	0.0,0.056,0.0	0.028,0.016,0.05	-0.013
21765	ENSG00000185813.11	PCYT2	chr17	-	81910900	81911015	81909513	81909602	81911266	81911377	21765	1,3,1	51,58,49	2,1,4	30,56,67	265	150	0.425923	1	0.011,0.028,0.011	0.036,0.01,0.033	-0.01
21766	ENSG00000115425.14	PECR	chr2	-	216039190	216039360	215996328	215996465	216043903	216044015	21766	29,24,30	0,3,1	21,38,31	1,0,4	320	150	0.664373	1	1.0,0.789,0.934	0.908,1.0,0.784	0.01
21768	ENSG00000115425.14	PECR	chr2	-	216058894	216058976	216051448	216051545	216065311	216065477	21768	54,62,45	4,1,0	45,48,68	3,1,0	232	150	0.730166	1	0.897,0.976,1.0	0.907,0.969,1.0	-0.001
21769	ENSG00000164305.19	CASP3	chr4	-	184631036	184631157	184627695	184629501	184631764	184631940	21769	124143120	6,1,0	109217250	2,2,2	271	150	0.420842	1	0.92,0.988,1.0	0.968,0.984,0.986	-0.01
21770	ENSG00000164305.19	CASP3	chr4	-	184644530	184644722	184638400	184638468	184648464	184648592	21770	0,0,2	15,9,6	0,1,0	16,7,21	342	150	1	1	0.0,0.0,0.128	0.0,0.059,0.0	0.023
21771	ENSG00000164305.19	CASP3	chr4	-	184648464	184648631	184638400	184638468	184649394	184649447	21771	28,37,19	27,36,30	34,31,48	31,17,40	317	150	0.122476	0.985673	0.329,0.327,0.231	0.342,0.463,0.362	-0.093
21772	ENSG00000164305.19	CASP3	chr4	-	184648502	184648631	184638400	184638468	184649394	184649447	21772	11,20,12	27,36,30	12,17,24	31,17,40	279	150	0.322304	1	0.18,0.23,0.177	0.172,0.35,0.244	-0.06
21773	ENSG00000006468.14	ETV1	chr7	-	13900737	13900839	13891228	13896087	13906429	13906599	21773	47,42,49	0,0,0	90,61,49	2,0,1	252	150	1	1	1.0,1.0,1.0	0.964,1.0,0.967	0.023
21775	ENSG00000006468.14	ETV1	chr7	-	13911238	13911307	13909631	13909700	13931501	13931749	21775	31,38,39	0,1,0	34,54,50	0,0,2	219	150	1	1	1.0,0.963,1.0	1.0,1.0,0.945	0.006
21776	ENSG00000006468.14	ETV1	chr7	-	13935707	13935896	13931501	13931749	13939116	13939246	21776	71,73,60	0,2,0	62,95,109	0,0,2	339	150	1	1	1.0,0.942,1.0	1.0,1.0,0.96	-0.006
21778	ENSG00000006468.14	ETV1	chr7	-	13977426	13977480	13939116	13939246	13986637	13986685	21778	31,29,51	0,0,6	45,67,52	1,3,2	204	150	0.607199	1	1.0,1.0,0.862	0.971,0.943,0.95	-0.001
21779	ENSG00000006468.14	ETV1	chr7	-	13989267	13989464	13989007	13989139	13989562	13989666	21779	13,21,21	9,10,19	27,39,30	29,12,21	347	150	0.79299	1	0.384,0.476,0.323	0.287,0.584,0.382	-0.023
21780	ENSG00000006468.14	ETV1	chr7	-	13989267	13989464	13989007	13989139	13990552	13990690	21780	3,8,12	1,0,1	13,17,10	1,2,1	347	150	0.10241	0.891043	0.565,1.0,0.838	0.849,0.786,0.812	-0.015
21781	ENSG00000006468.14	ETV1	chr7	-	13990552	13990702	13989007	13989139	13991327	13991384	21781	1,0,1	1,0,0	1,2,1	0,0,0	300	150	1	1	0.333,NA,1.0	1.0,1.0,1.0	-0.334
21782	ENSG00000050820.17	BCAR1	chr16	-	75233845	75233935	75228180	75230023	75234888	75235986	21782	119,96,90	0,1,0	99134137	2,4,1	240	150	0.403896	1	1.0,0.984,1.0	0.969,0.954,0.988	0.024
21783	ENSG00000050820.17	BCAR1	chr16	-	75236827	75236998	75234888	75235986	75237182	75237344	21783	37,52,44	0,1,3	34,48,58	0,0,1	321	150	0.70034	1	1.0,0.96,0.873	1.0,1.0,0.964	-0.044
21784	ENSG00000050820.17	BCAR1	chr16	-	75236881	75236998	75234888	75235986	75237182	75237344	21784	86105105	0,1,3	88120118	0,0,1	267	150	0.502229	1	1.0,0.983,0.952	1.0,1.0,0.985	-0.017
21785	ENSG00000050820.17	BCAR1	chr16	-	75237182	75237344	75235667	75235986	75242469	75242702	21785	49,41,61	8,7,5	58,60,90	9,5,9	312	150	0.634782	1	0.746,0.738,0.854	0.756,0.852,0.828	-0.033
21786	ENSG00000050820.17	BCAR1	chr16	-	75242469	75243090	75234888	75235986	75265824	75266007	21786	233274271	0,0,0	264339491	0,0,1	771	150	1	1	1.0,1.0,1.0	1.0,1.0,0.99	0.003
21787	ENSG00000050820.17	BCAR1	chr16	-	75252234	75252398	75242913	75243090	75265824	75265948	21787	0,0,0	16,24,36	0,0,2	38,63,96	314	150	1	1	0.0,0.0,0.0	0.0,0.0,0.01	-0.003
21788	ENSG00000050820.17	BCAR1	chr16	-	75264350	75264601	75242469	75243090	75265824	75266007	21788	2,1,1	16,24,36	2,2,0	38,63,96	401	150	0.762712	1	0.045,0.015,0.01	0.019,0.012,0.0	0.013
21789	ENSG00000171617.15	ENC1	chr5	-	74634683	74636362	74627408	74629992	74640306	74641424	21789	831850797	1,0,0	8149951234	0,0,1	1829	150	1	1	0.986,1.0,1.0	1.0,1.0,0.99	-0.001
21790	ENSG00000171617.15	ENC1	chr5	-	74634683	74636498	74627405	74629992	74640306	74640429	21790	906969904	1,0,0	91111681420	0,0,1	1965	150	1	1	0.986,1.0,1.0	1.0,1.0,0.991	-0.002
21791	ENSG00000171617.15	ENC1	chr5	-	74637493	74637618	74636336	74636498	74640306	74641424	21791	0,0,5	35,44,40	3,5,5	33,75,73	275	150	0.110727	0.929734	0.0,0.0,0.064	0.047,0.035,0.036	-0.018
21792	ENSG00000171617.15	ENC1	chr5	-	74637493	74640125	74634683	74636498	74640306	74640582	21792	33,36,33	35,44,40	35,70,33	33,75,73	2782	150	0.602162	1	0.048,0.042,0.043	0.054,0.048,0.024	0.002
21793	ENSG00000171617.15	ENC1	chr5	-	74637564	74637701	74634683	74636498	74640306	74640728	21793	6,0,2	35,44,40	4,5,3	33,75,73	287	150	0.765169	1	0.082,0.0,0.025	0.06,0.034,0.021	-0.003
21794	ENSG00000114446.5	IFT57	chr3	-	108191520	108191643	108167792	108167864	108206627	108206696	21794	147242230	0,0,0	252246260	0,1,0	273	150	1	1	1.0,1.0,1.0	1.0,0.993,1.0	0.002
21795	ENSG00000114446.5	IFT57	chr3	-	108206627	108206696	108191520	108191643	108213930	108214021	21795	108181158	1,0,0	190166176	0,0,0	219	150	1	1	0.987,1.0,1.0	1.0,1.0,1.0	-0.004
21797	ENSG00000265818.1	EEF1E1-BLOC1S5	chr6	-	8026366	8026425	8015725	8015828	8041138	8041268	21797	65,68,70	1,3,2	58,64,99	3,3,2	209	150	0.572678	1	0.979,0.942,0.962	0.933,0.939,0.973	0.013
21798	ENSG00000265818.1	EEF1E1-BLOC1S5	chr6	-	8026366	8026425	8015725	8015828	8062533	8062616	21798	20,28,37	1,0,0	21,30,22	0,0,0	209	150	1	1	0.935,1.0,1.0	1.0,1.0,1.0	-0.022
21799	ENSG00000265818.1	EEF1E1-BLOC1S5	chr6	-	8041138	8041268	8015725	8015828	8062533	8062616	21799	49,50,53	1,0,0	59,67,91	0,0,0	280	150	1	1	0.963,1.0,1.0	1.0,1.0,1.0	-0.012
21800	ENSG00000265818.1	EEF1E1-BLOC1S5	chr6	-	8097266	8097467	8090185	8090281	8102434	8102530	21800	314303235	0,0,1	339350423	0,0,0	351	150	1	1	1.0,1.0,0.99	1.0,1.0,1.0	-0.003
21801	ENSG00000182108.11	DEXI	chr16	-	10933843	10934004	10928890	10929559	10941568	10942131	21801	7,5,6	59,54,67	2,4,3	58,60,88	311	150	0.0294938	0.433816	0.054,0.043,0.041	0.016,0.031,0.016	0.025
21802	ENSG00000116299.17	ELAPOR1	chr1	+	109161893	109162014	109114106	109114336	109164498	109164681	21802	32,43,20	0,2,0	38,33,51	0,0,0	271	150	1	1	1.0,0.922,1.0	1.0,1.0,1.0	-0.026
21803	ENSG00000116299.17	ELAPOR1	chr1	+	109173473	109173557	109172487	109172568	109188176	109188354	21803	17,14,24	0,2,0	19,14,14	3,0,0	234	150	0.773464	1	1.0,0.818,1.0	0.802,1.0,1.0	0.005
21806	ENSG00000116299.17	ELAPOR1	chr1	+	109185044	109185133	109173687	109173837	109188176	109188354	21806	30,46,21	0,2,0	29,28,27	2,6,4	239	150	5.51637e-05	0.00698386	1.0,0.935,1.0	0.901,0.745,0.809	0.16
21807	ENSG00000116299.17	ELAPOR1	chr1	+	109201318	109201417	109200734	109200900	109202912	109203231	21807	1,0,0	3,1,0	0,0,0	0,6,5	249	150	1	1	0.167,0.0,NA	NA,0.0,0.0	0.084
21810	ENSG00000157110.16	RBPMS	chr8	+	30545163	30545220	30544493	30544624	30547291	30547517	21810	0,0,0	0,0,3	4,0,0	6,2,1	207	150	1	1	NA,NA,0.0	0.326,0.0,0.0	-0.109
21811	ENSG00000157110.16	RBPMS	chr8	+	30549499	30549585	30544493	30544624	30558886	30558956	21811	0,0,0	0,0,1	0,1,0	0,2,4	236	150	1	1	NA,NA,0.0	NA,0.241,0.0	-0.12
21813	ENSG00000157110.16	RBPMS	chr8	+	30566256	30566360	30558180	30558956	30570636	30570700	21813	3,0,1	2,0,0	1,3,6	0,0,0	254	150	1	1	0.47,NA,1.0	1.0,1.0,1.0	-0.265
21814	ENSG00000136144.12	RCBTB1	chr13	-	49537869	49538083	49533917	49534262	49540875	49541006	21814	0,0,2	46,49,44	2,0,0	32,49,46	364	150	1	1	0.0,0.0,0.018	0.025,0.0,0.0	-0.002
21815	ENSG00000136144.12	RCBTB1	chr13	-	49580504	49580584	49567153	49567320	49585443	49585558	21815	35,62,50	6,2,0	32,57,56	0,7,0	230	150	0.751613	1	0.792,0.953,1.0	1.0,0.842,1.0	-0.032
21816	ENSG00000136144.12	RCBTB1	chr13	-	49580504	49580584	49567153	49567323	49585443	49585558	21816	18,33,22	0,0,0	18,22,23	0,0,1	230	150	1	1	1.0,1.0,1.0	1.0,1.0,0.938	0.021
21817	ENSG00000164303.11	ENPP6	chr4	-	184203978	184204125	184153553	184153733	184221132	184221230	21817	11,0,5	4,0,2	4,6,4	0,12,8	297	150	1	1	0.581,NA,0.558	1.0,0.202,0.202	0.102
21819	ENSG00000148700.15	ADD3	chr10	+	110075617	110075709	110008230	110008299	110079239	110079297	21819	0,2,1	2,0,2	0,4,2	0,0,0	242	150	1	1	0.0,1.0,0.237	NA,1.0,1.0	-0.588
21820	ENSG00000148700.15	ADD3	chr10	+	110075617	110075709	110008230	110008299	110100624	110100848	21820	0,0,1	54,45,67	0,2,0	52,75,91	242	150	1	1	0.0,0.0,0.009	0.0,0.016,0.0	-0.002
21821	ENSG00000148700.15	ADD3	chr10	+	110079239	110079297	110008208	110008299	110100624	110100704	21821	2,0,2	54,45,67	1,4,0	52,75,91	208	150	1	1	0.026,0.0,0.021	0.014,0.037,0.0	-0.001
21825	ENSG00000148700.15	ADD3	chr10	+	110105999	110106053	110100624	110100848	110112776	110112894	21825	4,4,0	85,87,86	6,9,3	85110122	204	150	0.0834617	0.794288	0.033,0.033,0.0	0.049,0.057,0.018	-0.019
21827	ENSG00000148700.15	ADD3	chr10	+	110116258	110116410	110112776	110112915	110117341	110117359	21827	166185153	1,3,0	165245216	4,2,5	302	150	0.0554171	0.628515	0.988,0.968,1.0	0.953,0.984,0.955	0.021
21828	ENSG00000148700.15	ADD3	chr10	+	110132304	110132400	110130362	110130486	110133325	110135565	21828	118167128	1,2,0	160150210	0,7,1	246	150	0.316763	1	0.986,0.981,1.0	1.0,0.929,0.992	0.015
21829	ENSG00000173320.12	STOX2	chr4	+	184001324	184001477	183905306	183906956	184009157	184009490	21829	72,107,78	1,2,2	73123134	0,0,3	303	150	0.569707	1	0.973,0.964,0.951	1.0,1.0,0.957	-0.023
21831	ENSG00000173320.12	STOX2	chr4	+	184011586	184011635	184010772	184011423	184017088	184017443	21831	10,16,21	57,57,46	19,32,43	55,68,74	199	150	0.0389414	0.510091	0.117,0.175,0.256	0.207,0.262,0.305	-0.075
21836	ENSG00000198162.12	MAN1A2	chr1	+	117402185	117402441	117367448	117368485	117405548	117405645	21836	159180124	0,0,0	142149207	0,0,4	406	150	0.588953	1	1.0,1.0,1.0	1.0,1.0,0.95	0.017
21838	ENSG00000198162.12	MAN1A2	chr1	+	117442230	117442325	117420568	117420649	117460488	117460612	21838	118111111	0,0,1	64109116	0,0,0	245	150	1	1	1.0,1.0,0.985	1.0,1.0,1.0	-0.005
21839	ENSG00000110881.12	ASIC1	chr12	+	50076967	50077049	50059758	50059954	50077212	50077363	21839	1,3,0	22,25,22	2,0,5	26,25,32	232	150	0.377693	1	0.029,0.072,0.0	0.047,0.0,0.092	-0.013
21840	ENSG00000110881.12	ASIC1	chr12	+	50076967	50077060	50059886	50059954	50077212	50077363	21840	1,3,0	22,25,22	6,0,4	26,25,32	243	150	0.110407	0.928207	0.027,0.069,0.0	0.125,0.0,0.072	-0.034
21841	ENSG00000110881.12	ASIC1	chr12	+	50077212	50077363	50059758	50059954	50077999	50078127	21841	38,60,42	0,0,0	53,50,80	0,0,1	301	150	1	1	1.0,1.0,1.0	1.0,1.0,0.976	0.008
21842	ENSG00000110881.12	ASIC1	chr12	+	50079901	50080055	50078923	50078980	50080497	50080589	21842	64,60,54	0,0,0	63,67,105	1,2,5	304	150	0.00678476	0.173306	1.0,1.0,1.0	0.969,0.943,0.912	0.059
21843	ENSG00000117676.14	RPS6KA1	chr1	+	26530744	26530902	26529760	26529983	26536924	26536969	21843	2,0,0	39,29,25	0,0,0	34,32,59	308	150	1	1	0.024,0.0,0.0	0.0,0.0,0.0	0.008
21844	ENSG00000117676.14	RPS6KA1	chr1	+	26544074	26544178	26536924	26536969	26546866	26546983	21844	4,0,0	39,42,31	0,1,0	40,32,57	254	150	0.639603	1	0.057,0.0,0.0	0.0,0.018,0.0	0.013
21846	ENSG00000117676.14	RPS6KA1	chr1	+	26546866	26546983	26536924	26536969	26547188	26547270	21846	82,71,54	2,3,1	59,59,86	0,0,2	267	150	0.117585	0.962089	0.958,0.93,0.968	1.0,1.0,0.96	-0.035
21849	ENSG00000117676.14	RPS6KA1	chr1	+	26554595	26554738	26554213	26554251	26555150	26555221	21849	85,74,72	0,0,0	58,79,80	0,2,0	293	150	1	1	1.0,1.0,1.0	1.0,0.953,1.0	0.016
21850	ENSG00000117676.14	RPS6KA1	chr1	+	26555536	26555625	26555150	26555221	26556653	26556718	21850	49,51,35	0,0,0	65,78,71	0,1,0	239	150	1	1	1.0,1.0,1.0	1.0,0.98,1.0	0.007
21852	ENSG00000117676.14	RPS6KA1	chr1	+	26560725	26560851	26558806	26558937	26561044	26561134	21852	47,69,75	0,0,0	71,69,104	1,0,0	276	150	1	1	1.0,1.0,1.0	0.975,1.0,1.0	0.008
21853	ENSG00000117676.14	RPS6KA1	chr1	+	26561504	26561663	26561044	26561134	26571448	26571508	21853	84,88,99	1,1,1	77116131	0,0,2	309	150	1	1	0.976,0.977,0.98	1.0,1.0,0.97	-0.012
21854	ENSG00000117676.14	RPS6KA1	chr1	+	26572175	26572293	26571848	26571925	26573223	26573361	21854	96,83,65	0,0,0	60,68,91	0,1,0	268	150	1	1	1.0,1.0,1.0	1.0,0.974,1.0	0.009
21855	ENSG00000168538.16	TRAPPC11	chr4	+	183682731	183682825	183680119	183680267	183683974	183684006	21855	103108109	0,0,1	69148124	3,0,1	244	150	0.824889	1	1.0,1.0,0.985	0.934,1.0,0.987	0.021
21856	ENSG00000168538.16	TRAPPC11	chr4	+	183686617	183686748	183685270	183685403	183691315	183691471	21856	157176157	1,0,2	164209202	3,0,0	281	150	1	1	0.988,1.0,0.977	0.967,1.0,1.0	-0.001
21857	ENSG00000168538.16	TRAPPC11	chr4	+	183701696	183701808	183697678	183697835	183704978	183705070	21857	93127101	0,0,0	103133172	0,0,1	262	150	1	1	1.0,1.0,1.0	1.0,1.0,0.99	0.003
21859	ENSG00000182552.15	RWDD4	chr4	-	183646350	183646353	183639634	183641468	183646487	183646537	21859	0,1,0	2,3,0	0,0,1	0,0,0	153	150	1	1	0.0,0.246,NA	NA,NA,1.0	-0.877
21860	ENSG00000182552.15	RWDD4	chr4	-	183651217	183651323	183650983	183651131	183655880	183655961	21860	79,83,90	1,1,0	89,96,86	1,0,0	256	150	1	1	0.979,0.98,1.0	0.981,1.0,1.0	-0.007
21861	ENSG00000182552.15	RWDD4	chr4	-	183651217	183651323	183650983	183651131	183658928	183659156	21861	66,80,81	0,0,0	89,85,82	1,0,1	256	150	1	1	1.0,1.0,1.0	0.981,1.0,0.98	0.013
21862	ENSG00000182552.15	RWDD4	chr4	-	183651217	183651327	183650983	183651131	183655880	183655961	21862	135150147	1,1,0	166174153	1,0,0	260	150	1	1	0.987,0.989,1.0	0.99,1.0,1.0	-0.005
21863	ENSG00000182552.15	RWDD4	chr4	-	183651217	183651327	183650983	183651131	183658928	183659178	21863	67,83,83	0,0,0	91,84,86	1,0,1	260	150	1	1	1.0,1.0,1.0	0.981,1.0,0.98	0.013
21864	ENSG00000182552.15	RWDD4	chr4	-	183655880	183655961	183650983	183651131	183658928	183659178	21864	31,49,25	0,0,0	35,80,63	1,0,1	231	150	1	1	1.0,1.0,1.0	0.958,1.0,0.976	0.022
21865	ENSG00000182552.15	RWDD4	chr4	-	183655880	183655961	183651217	183651323	183658928	183659178	21865	43,51,34	0,0,0	36,91,67	2,2,0	231	150	0.415767	1	1.0,1.0,1.0	0.921,0.967,1.0	0.037
21866	ENSG00000182552.15	RWDD4	chr4	-	183655880	183655961	183651217	183651327	183658928	183659178	21866	98,118,86	1,3,1	113173136	4,1,4	231	150	0.391365	1	0.985,0.962,0.982	0.948,0.991,0.957	0.011
21867	ENSG00000135643.5	KCNMB4	chr12	+	70422706	70422849	70400209	70400336	70430484	70430686	21867	5,13,2	37,51,35	2,2,8	40,54,63	293	150	0.0405426	0.522648	0.065,0.115,0.028	0.025,0.019,0.061	0.034
21868	ENSG00000152684.11	PELO	chr5	+	52799884	52801120	52787915	52788414	52801408	52804044	21868	463561464	1,0,0	470589668	0,1,1	1386	150	1	1	0.98,1.0,1.0	1.0,0.985,0.986	0.003
21870	ENSG00000196776.17	CD47	chr3	-	108049618	108049651	108043090	108047292	108051938	108051970	21870	27,20,26	4,1,4	22,25,32	5,2,1	183	150	0.705891	1	0.847,0.943,0.842	0.783,0.911,0.963	-0.008
21871	ENSG00000196776.17	CD47	chr3	-	108050577	108050602	108047078	108047292	108051938	108051970	21871	23,20,22	4,1,4	34,30,25	5,2,1	175	150	0.428691	1	0.831,0.945,0.825	0.854,0.928,0.955	-0.045
21872	ENSG00000196776.17	CD47	chr3	-	108050577	108050602	108049618	108049651	108051938	108051970	21872	120,90,96	0,0,0	95122114	1,0,0	175	150	1	1	1.0,1.0,1.0	0.988,1.0,1.0	0.004
21873	ENSG00000196776.17	CD47	chr3	-	108055519	108055566	108051938	108051970	108057476	108057569	21873	3,6,8	90,71,71	2,5,3	80,78,81	197	150	0.125586	0.999095	0.025,0.06,0.079	0.019,0.047,0.027	0.024
21874	ENSG00000196776.17	CD47	chr3	-	108071092	108071182	108060744	108060852	108079990	108080344	21874	102107125	0,0,0	100121149	2,0,0	240	150	1	1	1.0,1.0,1.0	0.969,1.0,1.0	0.01
21878	ENSG00000103326.12	CAPN15	chr16	+	533945	533998	527711	528029	546816	547392	21878	10,21,21	1,2,3	33,37,50	0,9,0	203	150	0.538467	1	0.881,0.886,0.838	1.0,0.752,1.0	-0.049
21879	ENSG00000103326.12	CAPN15	chr16	+	536028	536142	533945	533998	546816	548287	21879	3,4,3	10,20,16	3,6,4	25,30,38	264	150	0.524077	1	0.146,0.102,0.096	0.064,0.102,0.056	0.041
21880	ENSG00000150628.7	SPATA4	chr4	-	176192957	176193076	176192626	176192847	176193452	176193582	21880	10,0,1	0,0,0	1,0,0	0,3,0	269	150	1	1	1.0,NA,1.0	1.0,0.0,NA	0.5
21885	ENSG00000188566.15	NDOR1	chr9	+	137206231	137206309	137205684	137205912	137212501	137212599	21885	42,46,38	0,0,0	44,63,73	0,1,0	228	150	1	1	1.0,1.0,1.0	1.0,0.976,1.0	0.008
21886	ENSG00000188566.15	NDOR1	chr9	+	137206280	137206309	137205697	137205912	137212501	137212821	21886	11,9,18	0,0,0	20,21,26	0,1,0	179	150	1	1	1.0,1.0,1.0	1.0,0.946,1.0	0.018
21887	ENSG00000188566.15	NDOR1	chr9	+	137212501	137212599	137206231	137206309	137213779	137213878	21887	58,61,56	0,1,0	50,101,90	0,0,2	248	150	1	1	1.0,0.974,1.0	1.0,1.0,0.965	0.003
21888	ENSG00000188566.15	NDOR1	chr9	+	137213779	137213878	137212501	137212599	137214203	137214413	21888	27,30,27	0,0,0	27,38,41	0,0,2	249	150	1	1	1.0,1.0,1.0	1.0,1.0,0.925	0.025
21889	ENSG00000188566.15	NDOR1	chr9	+	137213966	137214068	137213779	137213878	137214203	137214413	21889	50,75,47	1,3,1	65,87,76	2,4,3	252	150	0.347511	1	0.967,0.937,0.965	0.951,0.928,0.938	0.017
21890	ENSG00000188566.15	NDOR1	chr9	+	137216066	137216188	137215898	137216017	137216271	137217009	21890	34,41,27	0,0,2	27,45,52	0,0,0	272	150	1	1	1.0,1.0,0.882	1.0,1.0,1.0	-0.039
21891	ENSG00000188566.15	NDOR1	chr9	+	137216093	137216166	137215898	137216017	137216271	137216989	21891	22,22,29	0,0,2	31,23,38	0,0,0	223	150	1	1	1.0,1.0,0.907	1.0,1.0,1.0	-0.031
21892	ENSG00000188566.15	NDOR1	chr9	+	137216093	137216188	137215898	137216017	137216271	137216444	21892	59,64,58	0,0,2	70,81,102	0,0,0	245	150	1	1	1.0,1.0,0.947	1.0,1.0,1.0	-0.018
21893	ENSG00000131732.12	ZCCHC9	chr5	+	81304740	81305141	81301586	81301698	81308560	81308711	21893	184207219	0,2,1	207198240	3,2,2	551	150	0.128374	1	1.0,0.966,0.984	0.949,0.964,0.97	0.022
21894	ENSG00000131732.12	ZCCHC9	chr5	+	81304740	81305141	81301623	81301670	81308560	81308711	21894	158190207	0,2,6	199182231	0,0,0	551	150	0.0264223	0.406401	1.0,0.963,0.904	1.0,1.0,1.0	-0.044
21900	ENSG00000164117.14	FBXO8	chr4	-	174256026	174256145	174241099	174241218	174259698	174259825	21900	19,15,8	102102108	11,5,20	133114145	269	150	0.129519	1	0.094,0.076,0.04	0.044,0.024,0.071	0.024
21901	ENSG00000164117.14	FBXO8	chr4	-	174259698	174259825	174241099	174241218	174262763	174262795	21901	279284254	0,4,0	296279349	0,0,0	277	150	1	1	1.0,0.975,1.0	1.0,1.0,1.0	-0.008
21902	ENSG00000164117.14	FBXO8	chr4	-	174262763	174263100	174241099	174241218	174283409	174283646	21902	230270282	0,0,0	279313363	0,0,2	487	150	1	1	1.0,1.0,1.0	1.0,1.0,0.982	0.006
21913	ENSG00000141431.13	ASXL3	chr18	+	33671746	33671866	33670672	33670790	33683404	33683568	21913	11,6,16	1,2,0	1,12,15	2,1,5	270	150	0.0203772	0.348578	0.859,0.625,1.0	0.217,0.87,0.625	0.257
21916	ENSG00000134884.15	ARGLU1	chr13	-	106557047	106559657	106543326	106544160	106567572	106568137	21916	803582257716	0,0,0	8288920110878	0,0,2	2760	150	1	1	1.0,1.0,1.0	1.0,1.0,0.997	0.001
21917	ENSG00000134884.15	ARGLU1	chr13	-	106557558	106557616	106557047	106557131	106559431	106559657	21917	10,7,10	62,88,95	4,3,7	85,89,123	208	150	0.00843969	0.199488	0.104,0.054,0.071	0.033,0.024,0.039	0.044
21918	ENSG00000228971.3	LINC02607	chr1	+	95512519	95512622	95510166	95510362	95514150	95515464	21918	0,5,2	14,18,30	0,2,0	20,10,40	253	150	0.039153	0.511801	0.0,0.141,0.038	0.0,0.106,0.0	0.024
21919	ENSG00000250043.1	ENSG00000250043	chr4	-	173900436	173900711	173877470	173877695	173903416	173903491	21919	15,2,1	1,2,1	2,11,5	0,3,5	425	150	0.909635	1	0.841,0.261,0.261	1.0,0.564,0.261	-0.154
21920	ENSG00000250043.1	ENSG00000250043	chr4	-	173900436	173900711	173896393	173896725	173903416	173903491	21920	19,6,4	7,10,6	3,16,11	2,0,4	425	150	0.0345063	0.47641	0.489,0.175,0.19	0.346,1.0,0.493	-0.328
21921	ENSG00000250043.1	ENSG00000250043	chr4	-	173903416	173903491	173877470	173877695	173911800	173911895	21921	5,14,10	0,0,0	5,12,11	0,1,0	225	150	1	1	1.0,1.0,1.0	1.0,0.889,1.0	0.037
21922	ENSG00000250043.1	ENSG00000250043	chr4	-	173903416	173903491	173896393	173896725	173911800	173911895	21922	11,22,15	0,2,5	7,9,10	1,0,2	225	150	0.14899	1	1.0,0.88,0.667	0.824,1.0,0.769	-0.015
21923	ENSG00000267750.6	RUNDC3A-AS1	chr17	-	44304980	44305043	44302516	44304207	44307291	44307500	21923	1,0,0	0,5,2	1,0,0	2,7,4	213	150	1	1	1.0,0.0,0.0	0.26,0.0,0.0	0.247
21924	ENSG00000275052.5	PPP4R3B	chr2	-	55558774	55558968	55547291	55550006	55564312	55564497	21924	307273268	0,2,0	312338382	0,0,0	344	150	1	1	1.0,0.983,1.0	1.0,1.0,1.0	-0.006
21925	ENSG00000275052.5	PPP4R3B	chr2	-	55573618	55573777	55568193	55568363	55577314	55577356	21925	182182125	12,1,0	158216243	1,7,7	309	150	0.780119	1	0.88,0.989,1.0	0.987,0.937,0.944	0
21926	ENSG00000275052.5	PPP4R3B	chr2	-	55578246	55578342	55577314	55577356	55579678	55579781	21926	31,12,23	74,57,52	27,32,38	73,99,98	246	150	0.95223	1	0.203,0.114,0.212	0.184,0.165,0.191	-0.004
21927	ENSG00000275052.5	PPP4R3B	chr2	-	55586617	55586734	55585050	55585167	55588878	55588956	21927	140126150	0,1,0	123157143	0,0,0	267	150	1	1	1.0,0.986,1.0	1.0,1.0,1.0	-0.005
21928	ENSG00000275052.5	PPP4R3B	chr2	-	55598415	55599039	55588878	55588956	55603977	55604076	21928	367484470	0,3,3	405453614	4,7,0	774	150	0.20057	1	1.0,0.969,0.968	0.952,0.926,1.0	0.02
21929	ENSG00000275052.5	PPP4R3B	chr2	-	55617143	55617978	55614175	55615506	55618065	55618880	21929	561633573	0,0,0	512656777	0,1,0	985	150	1	1	1.0,1.0,1.0	1.0,0.99,1.0	0.003
21930	ENSG00000141644.18	MBD1	chr18	-	50271468	50271540	50267516	50267663	50272676	50272738	21930	27,24,24	4,9,9	36,42,47	6,6,10	222	150	0.173473	1	0.82,0.643,0.643	0.802,0.825,0.761	-0.094
21931	ENSG00000141644.18	MBD1	chr18	-	50271468	50271540	50268840	50269818	50272676	50272738	21931	54,38,45	14,8,7	61,58,70	4,4,17	222	150	0.119118	0.969991	0.723,0.762,0.813	0.912,0.907,0.736	-0.086
21932	ENSG00000141644.18	MBD1	chr18	-	50271468	50271540	50269556	50269811	50272676	50272738	21932	39,29,31	3,0,10	41,55,50	0,1,2	222	150	0.000444223	0.0290433	0.898,1.0,0.677	1.0,0.974,0.944	-0.114
21933	ENSG00000141644.18	MBD1	chr18	-	50273333	50273426	50272823	50272955	50273563	50273863	21933	82,105,88	0,19,11	91115114	0,26,19	243	150	0.591838	1	1.0,0.773,0.832	1.0,0.732,0.787	0.029
21934	ENSG00000141644.18	MBD1	chr18	-	50273333	50273471	50272823	50272955	50273563	50273863	21934	196232199	0,19,11	227220272	0,26,19	288	150	0.396291	1	1.0,0.864,0.904	1.0,0.815,0.882	0.024
21935	ENSG00000141644.18	MBD1	chr18	-	50273563	50273863	50272823	50272955	50274185	50274350	21935	195251204	0,0,1	219256278	0,2,1	450	150	1	1	1.0,1.0,0.986	1.0,0.977,0.989	0.007
21936	ENSG00000141644.18	MBD1	chr18	-	50273563	50273863	50272823	50272955	50274976	50275045	21936	199249192	0,0,0	226254267	0,0,1	450	150	1	1	1.0,1.0,1.0	1.0,1.0,0.989	0.004
21937	ENSG00000141644.18	MBD1	chr18	-	50274185	50274350	50272823	50272955	50274976	50275045	21937	14,18,19	0,0,0	22,29,33	0,0,1	315	150	1	1	1.0,1.0,1.0	1.0,1.0,0.94	0.02
21938	ENSG00000141644.18	MBD1	chr18	-	50274185	50274350	50273563	50273863	50274976	50275045	21938	66,101,93	56,81,63	77109124	62,80,81	315	150	0.669278	1	0.359,0.373,0.413	0.372,0.394,0.422	-0.014
21939	ENSG00000141644.18	MBD1	chr18	-	50274185	50274353	50272823	50272955	50274976	50275045	21939	47,48,59	0,0,0	62,87,86	0,0,1	318	150	1	1	1.0,1.0,1.0	1.0,1.0,0.976	0.008
21940	ENSG00000141644.18	MBD1	chr18	-	50274185	50274353	50273563	50273863	50274976	50275045	21940	99131133	56,81,63	117167177	62,80,81	318	150	0.381865	1	0.455,0.433,0.499	0.471,0.496,0.508	-0.029
21941	ENSG00000141644.18	MBD1	chr18	-	50274185	50274353	50273563	50273863	50275128	50275245	21941	69,99,96	0,4,2	76107121	2,4,4	318	150	0.299846	1	1.0,0.921,0.958	0.947,0.927,0.935	0.023
21942	ENSG00000141644.18	MBD1	chr18	-	50274976	50275045	50273563	50273863	50275128	50275155	21942	119155125	0,4,2	127187207	2,4,4	219	150	0.433616	1	1.0,0.964,0.977	0.978,0.97,0.973	0.007
21944	ENSG00000141644.18	MBD1	chr18	-	50275369	50275444	50275128	50275245	50275599	50275728	21944	111,94,93	57,56,54	128135182	54,81,100	225	150	0.669896	1	0.565,0.528,0.534	0.612,0.526,0.548	-0.02
21945	ENSG00000141644.18	MBD1	chr18	-	50275834	50275981	50275599	50275728	50276377	50276418	21945	292293256	0,0,6	273329355	2,6,1	297	150	0.561824	1	1.0,1.0,0.956	0.986,0.965,0.994	0.004
21946	ENSG00000141644.18	MBD1	chr18	-	50277089	50277196	50276831	50276998	50279882	50280017	21946	83,85,92	0,0,0	93121135	0,3,0	257	150	1	1	1.0,1.0,1.0	1.0,0.959,1.0	0.014
21947	ENSG00000141644.18	MBD1	chr18	-	50277089	50277204	50276661	50276998	50279882	50279992	21947	196194222	0,0,0	203235307	0,3,0	265	150	1	1	1.0,1.0,1.0	1.0,0.978,1.0	0.007
21948	ENSG00000164107.9	HAND2	chr4	-	173525272	173525377	173524968	173525028	173527012	173527375	21948	28,23,28	0,0,0	36,46,39	1,2,5	255	150	0.00132523	0.0600573	1.0,1.0,1.0	0.955,0.931,0.821	0.098
21950	ENSG00000188385.13	JAKMIP3	chr10	+	132133311	132133527	132117076	132117574	132135040	132135160	21950	4,3,0	0,4,0	6,4,2	0,0,1	366	150	1	1	1.0,0.235,NA	1.0,1.0,0.45	-0.199
21953	ENSG00000188385.13	JAKMIP3	chr10	+	132166982	132167055	132164669	132164735	132167952	132169033	21953	8,3,0	0,3,2	10,2,1	2,3,3	223	150	0.833297	1	1.0,0.402,0.0	0.771,0.31,0.183	0.046
21955	ENSG00000188385.13	JAKMIP3	chr10	+	132167013	132167055	132164669	132164735	132167952	132168271	21955	2,0,0	0,3,2	3,0,3	2,3,3	192	150	0.0856925	0.805945	1.0,0.0,0.0	0.54,0.0,0.439	0.007
21956	ENSG00000188385.13	JAKMIP3	chr10	+	132169716	132169932	132167952	132169033	132182356	132184847	21956	1,4,2	6,0,0	0,0,2	6,1,6	366	150	0.000422824	0.0280607	0.064,1.0,1.0	0.0,0.0,0.12	0.648
21957	ENSG00000188385.13	JAKMIP3	chr10	+	132169716	132170915	132167952	132169033	132182356	132184805	21957	20,18,18	6,0,0	6,16,18	6,1,6	1349	150	0.0157027	0.298405	0.27,1.0,1.0	0.1,0.64,0.25	0.427
21958	ENSG00000188385.13	JAKMIP3	chr10	+	132169716	132171255	132167952	132169033	132182356	132184807	21958	26,25,18	6,0,0	10,21,24	6,1,6	1689	150	0.0223379	0.367198	0.278,1.0,1.0	0.129,0.651,0.262	0.412
21959	ENSG00000188385.13	JAKMIP3	chr10	+	132169855	132170252	132167952	132169033	132182356	132184814	21959	8,3,4	6,0,0	1,8,4	6,1,6	547	150	0.0333319	0.467408	0.268,1.0,1.0	0.044,0.687,0.155	0.461
21960	ENSG00000188385.13	JAKMIP3	chr10	+	132169909	132171255	132167952	132169033	132182356	132183145	21960	23,20,16	6,0,0	10,21,22	6,1,6	1496	150	0.0311737	0.449232	0.278,1.0,1.0	0.143,0.678,0.269	0.396
21961	ENSG00000164106.8	SCRG1	chr4	-	173389594	173389892	173388161	173388395	173391172	173391428	21961	0,0,0	17,22,13	0,0,8	19,23,18	448	150	0.0724872	0.732231	0.0,0.0,0.0	0.0,0.0,0.13	-0.043
21965	ENSG00000090621.15	PABPC4	chr1	-	39563835	39563922	39563526	39563741	39564422	39564491	21965	546674562	32,23,33	598678764	44,48,52	237	150	0.0234583	0.377873	0.915,0.949,0.915	0.896,0.899,0.903	0.027
21966	ENSG00000090621.15	PABPC4	chr1	-	39563835	39563922	39563526	39563741	39564470	39564542	21966	490552460	6,18,4	490555581	0,15,22	237	150	0.424604	1	0.981,0.951,0.986	1.0,0.959,0.944	0.005
21967	ENSG00000090621.15	PABPC4	chr1	-	39564685	39564773	39562322	39564542	39565105	39565136	21967	7751011827	6,14,1	10659821162	6,4,7	238	150	0.707843	1	0.988,0.979,0.998	0.991,0.994,0.991	-0.004
21968	ENSG00000090621.15	PABPC4	chr1	-	39564700	39564773	39564422	39564542	39565105	39565378	21968	333457400	6,14,1	474428459	6,4,7	223	150	0.310091	1	0.974,0.956,0.996	0.982,0.986,0.978	-0.007
21969	ENSG00000090621.15	PABPC4	chr1	-	39565105	39565366	39564685	39564773	39567750	39567846	21969	97411791042	2,1,0	125111961259	2,0,0	411	150	1	1	0.994,0.998,1.0	0.996,1.0,1.0	-0.001
21970	ENSG00000090621.15	PABPC4	chr1	-	39565105	39565378	39562322	39564773	39567750	39567846	21970	152717501564	2,1,0	180618881995	2,0,0	423	150	1	1	0.996,0.998,1.0	0.997,1.0,1.0	-0.001
21971	ENSG00000090621.15	PABPC4	chr1	-	39567750	39567846	39565105	39565378	39568801	39568856	21971	944969881	0,0,0	91010821234	4,2,0	246	150	1	1	1.0,1.0,1.0	0.993,0.997,1.0	0.003
21972	ENSG00000090621.15	PABPC4	chr1	-	39567750	39568939	39565105	39565378	39569594	39569689	21972	123111501096	0,0,0	113513141534	0,0,4	1339	150	1	1	1.0,1.0,1.0	1.0,1.0,0.977	0.008
21973	ENSG00000090621.15	PABPC4	chr1	-	39568801	39568939	39565105	39565378	39569594	39569689	21973	688603582	0,0,0	623690847	0,0,4	288	150	1	1	1.0,1.0,1.0	1.0,1.0,0.991	0.003
21975	ENSG00000090621.15	PABPC4	chr1	-	39571096	39571349	39569862	39570002	39572392	39572580	21975	505526509	0,0,0	603616687	0,2,0	403	150	1	1	1.0,1.0,1.0	1.0,0.991,1.0	0.003
21976	ENSG00000090621.15	PABPC4	chr1	-	39571233	39571349	39569862	39570002	39572392	39572484	21976	833820789	0,0,0	94610211048	0,2,0	266	150	1	1	1.0,1.0,1.0	1.0,0.997,1.0	0.001
21977	ENSG00000090621.15	PABPC4	chr1	-	39571606	39571705	39571233	39571349	39572392	39572418	21977	0,0,0	446459452	1,0,0	536524600	249	150	1	1	0.0,0.0,0.0	0.001,0.0,0.0	0
21978	ENSG00000090621.15	PABPC4	chr1	-	39575758	39576223	39572392	39572586	39576551	39576790	21978	109714081053	0,0,2	115213531674	0,0,1	615	150	1	1	1.0,1.0,0.992	1.0,1.0,0.998	-0.002
21979	ENSG00000070061.16	ELP1	chr9	-	108870453	108870553	108868445	108869182	108874894	108874970	21979	0,1,0	175199160	1,1,0	174153183	250	150	1	1	0.0,0.003,0.0	0.003,0.004,0.0	-0.001
21983	ENSG00000070061.16	ELP1	chr9	-	108874894	108874970	108870453	108870553	108877994	108878149	21983	101,82,79	0,0,0	76,93,99	0,0,2	226	150	1	1	1.0,1.0,1.0	1.0,1.0,0.97	0.01
21984	ENSG00000070061.16	ELP1	chr9	-	108875632	108875735	108874894	108874970	108877612	108877800	21984	0,5,1	0,0,0	0,5,0	1,0,0	253	150	1	1	NA,1.0,1.0	0.0,1.0,NA	0.5
21985	ENSG00000070061.16	ELP1	chr9	-	108875632	108875735	108874894	108874970	108877994	108878149	21985	0,8,2	189167166	2,9,3	157164183	253	150	0.485344	1	0.0,0.028,0.007	0.007,0.032,0.01	-0.005
21986	ENSG00000070061.16	ELP1	chr9	-	108877612	108877800	108874894	108874970	108877994	108878149	21986	1,1,2	189167166	3,0,0	157164183	338	150	1	1	0.002,0.003,0.005	0.008,0.0,0.0	0.001
21987	ENSG00000070061.16	ELP1	chr9	-	108877612	108877800	108875632	108875735	108877994	108878149	21987	1,4,2	0,6,1	2,0,0	2,4,5	338	150	0.00799861	0.192755	1.0,0.228,0.47	0.307,0.0,0.0	0.464
21989	ENSG00000070061.16	ELP1	chr9	-	108884795	108884912	108882124	108882187	108889331	108889393	21989	5,2,4	129,125,76	0,2,5	117122140	267	150	0.527719	1	0.021,0.009,0.029	0.0,0.009,0.02	0.01
21990	ENSG00000070061.16	ELP1	chr9	-	108898135	108898234	108897147	108897285	108898501	108898581	21990	0,0,0	80,71,97	0,0,2	94116113	249	150	1	1	0.0,0.0,0.0	0.0,0.0,0.011	-0.004
21991	ENSG00000070061.16	ELP1	chr9	-	108911009	108911180	108906302	108908404	108912263	108912494	21991	277287268	0,0,0	242339397	1,0,0	321	150	1	1	1.0,1.0,1.0	0.991,1.0,1.0	0.003
21992	ENSG00000070061.16	ELP1	chr9	-	108911009	108911211	108908304	108908404	108912263	108912494	21992	111123123	0,0,0	111151179	1,0,0	352	150	1	1	1.0,1.0,1.0	0.979,1.0,1.0	0.007
21993	ENSG00000070061.16	ELP1	chr9	-	108917546	108917670	108916203	108916297	108922841	108922927	21993	80,89,84	1,0,0	84,96,106	0,0,0	274	150	1	1	0.978,1.0,1.0	1.0,1.0,1.0	-0.007
21994	ENSG00000070061.16	ELP1	chr9	-	108917546	108919349	108916203	108916297	108922841	108922927	21994	508524523	1,0,0	495631687	0,0,0	1953	150	1	1	0.975,1.0,1.0	1.0,1.0,1.0	-0.008
21995	ENSG00000070061.16	ELP1	chr9	-	108918810	108918901	108917546	108917670	108919252	108919349	21995	145114103	0,0,1	127117148	0,0,0	241	150	1	1	1.0,1.0,0.985	1.0,1.0,1.0	-0.005
21996	ENSG00000070061.16	ELP1	chr9	-	108918810	108918901	108917546	108917670	108922841	108922927	21996	65,44,43	0,1,0	40,51,50	2,0,1	241	150	0.446837	1	1.0,0.965,1.0	0.926,1.0,0.969	0.023
21997	ENSG00000070061.16	ELP1	chr9	-	108919252	108919349	108917546	108917670	108922841	108922927	21997	78,70,87	0,1,0	72,75,105	2,0,1	247	150	1	1	1.0,0.977,1.0	0.956,1.0,0.985	0.012
21998	ENSG00000070061.16	ELP1	chr9	-	108919252	108919349	108918810	108918901	108922841	108922927	21998	158140146	0,0,0	160141203	0,1,0	247	150	1	1	1.0,1.0,1.0	1.0,0.988,1.0	0.004
21999	ENSG00000070061.16	ELP1	chr9	-	108920690	108920783	108919252	108919349	108922841	108922927	21999	1,1,0	109,98,93	0,0,1	90,91,146	243	150	1	1	0.006,0.006,0.0	0.0,0.0,0.004	0.003
22000	ENSG00000070061.16	ELP1	chr9	-	108922841	108922927	108917546	108917670	108926522	108926595	22000	59,57,52	0,2,0	64,74,93	0,0,0	236	150	1	1	1.0,0.948,1.0	1.0,1.0,1.0	-0.017
22001	ENSG00000070061.16	ELP1	chr9	-	108930996	108931056	108929768	108929921	108933863	108933943	22001	34,45,46	0,0,0	22,30,58	0,0,3	210	150	0.389752	1	1.0,1.0,1.0	1.0,1.0,0.932	0.023
22002	ENSG00000070061.16	ELP1	chr9	-	108930996	108931199	108929768	108929921	108933863	108934113	22002	85,93,74	0,0,0	70,86,116	0,0,3	353	150	0.882414	1	1.0,1.0,1.0	1.0,1.0,0.943	0.019
22003	ENSG00000070061.16	ELP1	chr9	-	108930996	108931201	108929768	108929921	108933863	108934113	22003	141150129	0,0,0	97157184	0,0,3	355	150	1	1	1.0,1.0,1.0	1.0,1.0,0.963	0.012
22005	ENSG00000151503.14	NCAPD3	chr11	-	134153708	134153795	134153288	134153363	134157017	134157095	22005	1,3,1	67,46,63	1,2,0	64,97,102	237	150	0.648475	1	0.009,0.04,0.01	0.01,0.013,0.0	0.012
22006	ENSG00000151503.14	NCAPD3	chr11	-	134156751	134156818	134153288	134153363	134157017	134157095	22006	2,1,0	67,46,63	0,1,1	64,97,102	217	150	1	1	0.02,0.015,0.0	0.0,0.007,0.007	0.007
22007	ENSG00000151503.14	NCAPD3	chr11	-	134156751	134156922	134153288	134153363	134157017	134157095	22007	6,8,10	67,46,63	10,9,18	64,97,102	321	150	0.831224	1	0.04,0.075,0.069	0.068,0.042,0.076	-0.001
22008	ENSG00000151503.14	NCAPD3	chr11	-	134168916	134169054	134168468	134168602	134176306	134176383	22008	176170184	0,0,6	198196249	0,0,1	288	150	0.576664	1	1.0,1.0,0.941	1.0,1.0,0.992	-0.017
22009	ENSG00000151503.14	NCAPD3	chr11	-	134180162	134180309	134178821	134178936	134181076	134181184	22009	0,0,1	73,106,94	1,0,0	83,86,147	297	150	1	1	0.0,0.0,0.005	0.006,0.0,0.0	0
22010	ENSG00000151503.14	NCAPD3	chr11	-	134180162	134180334	134178821	134178936	134181076	134181184	22010	0,1,1	73,106,94	1,0,0	83,86,147	322	150	1	1	0.0,0.004,0.005	0.006,0.0,0.0	0.001
22011	ENSG00000151503.14	NCAPD3	chr11	-	134181076	134181184	134178821	134178936	134184636	134184752	22011	149178156	0,0,0	150152249	0,0,2	258	150	1	1	1.0,1.0,1.0	1.0,1.0,0.986	0.005
22012	ENSG00000151503.14	NCAPD3	chr11	-	134183012	134183153	134181076	134181184	134184636	134184752	22012	8,13,10	79,80,74	4,11,11	77,73,116	291	150	0.283741	1	0.05,0.077,0.065	0.026,0.072,0.047	0.016
22013	ENSG00000151503.14	NCAPD3	chr11	-	134194015	134194150	134192190	134192909	134194664	134194734	22013	227210248	0,4,0	285281429	0,0,0	285	150	1	1	1.0,0.965,1.0	1.0,1.0,1.0	-0.012
22014	ENSG00000151503.14	NCAPD3	chr11	-	134209144	134209206	134208863	134208951	134209312	134209477	22014	94,89,108	2,2,1	76101137	3,7,0	212	150	0.147013	1	0.971,0.969,0.987	0.947,0.911,1.0	0.023
22015	ENSG00000151503.14	NCAPD3	chr11	-	134209144	134209232	134208863	134208951	134209312	134209477	22015	23,20,32	2,2,1	21,34,34	3,7,0	238	150	0.289845	1	0.879,0.863,0.953	0.815,0.754,1.0	0.042
22016	ENSG00000151503.14	NCAPD3	chr11	-	134216935	134217098	134210269	134210454	134220571	134220726	22016	193162160	0,1,2	178217275	0,4,1	313	150	0.886581	1	1.0,0.987,0.975	1.0,0.963,0.992	0.002
22021	ENSG00000127463.16	EMC1	chr1	-	19229354	19229554	19227312	19227450	19230843	19230963	22021	4,4,0	129,133,81	0,1,0	106111122	350	150	1	1	0.013,0.013,0.0	0.0,0.004,0.0	0.007
22022	ENSG00000127463.16	EMC1	chr1	-	19231260	19231422	19230843	19230963	19232623	19232773	22022	207222239	0,3,0	245249308	0,0,0	312	150	1	1	1.0,0.973,1.0	1.0,1.0,1.0	-0.009
22023	ENSG00000127463.16	EMC1	chr1	-	19232623	19232773	19231260	19231422	19232935	19233135	22023	190204198	0,2,0	229236283	0,2,0	300	150	1	1	1.0,0.981,1.0	1.0,0.983,1.0	-0.001
22024	ENSG00000127463.16	EMC1	chr1	-	19234179	19234188	19232935	19233135	19235129	19235252	22024	24,19,15	16,16,4	24,17,27	7,10,8	159	150	0.207328	1	0.586,0.528,0.78	0.764,0.616,0.761	-0.082
22025	ENSG00000127463.16	EMC1	chr1	-	19234179	19234308	19232935	19233135	19235129	19235252	22025	18,8,1	16,16,4	4,5,6	7,10,8	279	150	0.831644	1	0.377,0.212,0.118	0.235,0.212,0.287	-0.009
22027	ENSG00000127463.16	EMC1	chr1	-	19243417	19243515	19242344	19242473	19243613	19243707	22027	4,2,4	144,88,114	6,14,10	103120144	248	150	0.00143937	0.0633838	0.017,0.014,0.021	0.034,0.066,0.04	-0.029
22028	ENSG00000127463.16	EMC1	chr1	-	19243949	19244015	19243613	19243707	19244905	19245030	22028	158138157	2,0,4	152133218	1,8,6	216	150	0.0381309	0.504834	0.982,1.0,0.965	0.991,0.92,0.962	0.025
22029	ENSG00000127463.16	EMC1	chr1	-	19243949	19244015	19243613	19243707	19251414	19251465	22029	51,41,54	4,0,0	38,49,68	2,0,1	216	150	0.593777	1	0.899,1.0,1.0	0.93,1.0,0.979	-0.003
22030	ENSG00000127463.16	EMC1	chr1	-	19243949	19245030	19243613	19243707	19251414	19251552	22030	153121136	4,0,0	130206233	2,0,1	1231	150	0.848322	1	0.823,1.0,1.0	0.888,1.0,0.966	-0.01
22031	ENSG00000127463.16	EMC1	chr1	-	19244738	19245030	19243949	19244015	19251414	19251525	22031	81,67,71	0,0,1	79130128	2,4,0	442	150	0.116597	0.957303	1.0,1.0,0.96	0.931,0.917,1.0	0.037
22032	ENSG00000127463.16	EMC1	chr1	-	19244905	19245030	19243613	19243707	19251414	19251509	22032	72,63,71	4,0,0	70126124	2,0,1	275	150	0.697963	1	0.908,1.0,1.0	0.95,1.0,0.985	-0.009
22033	ENSG00000127463.16	EMC1	chr1	-	19244905	19245030	19243949	19244015	19251414	19251509	22033	177160171	0,0,1	185209267	2,4,0	275	150	0.649089	1	1.0,1.0,0.989	0.981,0.966,1.0	0.014
22034	ENSG00000113194.13	FAF2	chr5	+	176486354	176486489	176479187	176479256	176488950	176489027	22034	181232232	2,2,0	194275271	7,0,7	285	150	0.0146209	0.285242	0.979,0.984,1.0	0.936,1.0,0.953	0.025
22035	ENSG00000113194.13	FAF2	chr5	+	176496485	176496663	176493998	176494275	176498913	176498977	22035	221236259	0,0,4	194239270	0,0,0	328	150	1	1	1.0,1.0,0.967	1.0,1.0,1.0	-0.011
22036	ENSG00000113194.13	FAF2	chr5	+	176500002	176500146	176498913	176499085	176506767	176510074	22036	230244195	0,0,0	174209310	0,0,2	294	150	1	1	1.0,1.0,1.0	1.0,1.0,0.988	0.004
22037	ENSG00000056050.7	HPF1	chr4	-	169748743	169748842	169741956	169742107	169750535	169750725	22037	191180170	7,7,5	222231275	3,1,4	249	150	0.00245242	0.0895848	0.943,0.939,0.953	0.978,0.993,0.976	-0.037
22038	ENSG00000056050.7	HPF1	chr4	-	169748743	169748842	169741956	169742107	169753675	169753835	22038	98,95,96	0,1,1	105121134	0,0,0	249	150	1	1	1.0,0.983,0.983	1.0,1.0,1.0	-0.011
22039	ENSG00000056050.7	HPF1	chr4	-	169750535	169750725	169741956	169742107	169753675	169753835	22039	207268212	0,1,1	288295369	0,0,0	340	150	1	1	1.0,0.992,0.989	1.0,1.0,1.0	-0.006
22040	ENSG00000056050.7	HPF1	chr4	-	169750535	169750725	169748743	169748842	169753675	169753835	22040	293346286	0,0,5	404405506	2,0,0	340	150	1	1	1.0,1.0,0.962	0.989,1.0,1.0	-0.009
22041	ENSG00000056050.7	HPF1	chr4	-	169753675	169753835	169741956	169742107	169757829	169757904	22041	117156140	0,0,0	132171185	1,0,0	310	150	1	1	1.0,1.0,1.0	0.985,1.0,1.0	0.005
22044	ENSG00000223572.10	CKMT1A	chr15	+	43698013	43698148	43696239	43696363	43698640	43698766	22044	45,59,68	0,2,0	58,54,106	3,3,0	285	150	0.109461	0.923506	1.0,0.939,1.0	0.911,0.905,1.0	0.041
22046	ENSG00000150756.14	ATPSCKMT	chr5	-	10235210	10235261	10225506	10227647	10236477	10236615	22046	19,16,34	2,1,3	25,30,27	0,5,1	201	150	0.522344	1	0.876,0.923,0.894	1.0,0.817,0.953	-0.026
22047	ENSG00000150756.14	ATPSCKMT	chr5	-	10235210	10235261	10225506	10227647	10236521	10236615	22047	11,6,20	0,0,0	11,6,12	0,3,0	201	150	0.478496	1	1.0,1.0,1.0	1.0,0.599,1.0	0.134
22048	ENSG00000150756.14	ATPSCKMT	chr5	-	10236837	10237040	10236477	10236615	10239066	10239356	22048	0,0,0	25,25,15	2,0,0	24,40,35	353	150	1	1	0.0,0.0,0.0	0.034,0.0,0.0	-0.011
22052	ENSG00000145439.12	CBR4	chr4	-	169002070	169002205	168987589	168990328	169006754	169006788	22052	101,80,76	4,0,0	69,87,122	0,0,5	285	150	0.771783	1	0.93,1.0,1.0	1.0,1.0,0.928	0.001
22053	ENSG00000145439.12	CBR4	chr4	-	169005884	169005914	169001574	169002205	169006754	169006891	22053	1,5,2	59,48,57	4,6,1	49,56,76	180	150	0.544802	1	0.014,0.08,0.028	0.064,0.082,0.011	-0.012
22054	ENSG00000145439.12	CBR4	chr4	-	169007635	169007756	169006754	169006891	169008951	169008999	22054	55,65,39	1,0,0	53,76,62	0,0,3	271	150	1	1	0.968,1.0,1.0	1.0,1.0,0.92	0.016
22055	ENSG00000145439.12	CBR4	chr4	-	169007635	169007756	169006754	169006891	169009947	169010080	22055	77,86,46	0,0,1	89,82,77	0,0,3	271	150	1	1	1.0,1.0,0.962	1.0,1.0,0.934	0.009
22056	ENSG00000145439.12	CBR4	chr4	-	169008951	169008999	169006801	169006891	169009947	169010250	22056	0,0,0	0,0,1	0,1,2	0,0,3	198	150	1	1	NA,NA,0.0	NA,1.0,0.336	-0.668
22057	ENSG00000145439.12	CBR4	chr4	-	169008951	169008999	169007635	169007756	169009947	169010250	22057	7,1,5	32,30,17	1,17,10	40,27,31	198	150	0.198526	1	0.142,0.025,0.182	0.019,0.323,0.196	-0.063
22058	ENSG00000145439.12	CBR4	chr4	-	169008951	169009054	169007640	169007756	169009947	169010275	22058	9,14,10	32,30,17	4,29,20	40,27,31	253	150	0.677142	1	0.143,0.217,0.259	0.056,0.389,0.277	-0.034
22063	ENSG00000161533.12	ACOX1	chr17	-	75946706	75946795	75942877	75943213	75948250	75948457	22063	43,63,43	0,0,0	52,82,62	0,2,0	239	150	1	1	1.0,1.0,1.0	1.0,0.963,1.0	0.012
22065	ENSG00000161533.12	ACOX1	chr17	-	75960214	75960375	75957420	75957566	75973624	75973785	22065	53,77,52	7,15,12	43,56,72	6,10,18	311	150	0.869601	1	0.785,0.712,0.676	0.776,0.73,0.659	0.003
22066	ENSG00000161533.12	ACOX1	chr17	-	75960214	75960375	75957420	75957566	75978533	75978693	22066	73,118,81	3,3,4	75,97,109	1,1,2	311	150	0.0332441	0.466936	0.921,0.95,0.907	0.973,0.979,0.963	-0.046
22067	ENSG00000161533.12	ACOX1	chr17	-	75973624	75973785	75957458	75957566	75978533	75978693	22067	18,37,21	3,3,4	13,22,38	1,1,2	311	150	0.0633638	0.678978	0.743,0.856,0.717	0.862,0.914,0.902	-0.121
22068	ENSG00000161533.12	ACOX1	chr17	-	75973624	75973785	75960214	75960375	75978533	75978693	22068	12,26,9	21,45,29	9,13,22	34,42,39	311	150	0.353042	1	0.216,0.218,0.13	0.113,0.13,0.214	0.036
22069	ENSG00000172375.14	C2CD2L	chr11	+	119110103	119110199	119107343	119108095	119110560	119110680	22069	42,60,50	0,2,5	67,57,71	1,5,7	246	150	0.259087	1	1.0,0.948,0.859	0.976,0.874,0.861	0.032
22070	ENSG00000172375.14	C2CD2L	chr11	+	119110846	119110957	119110560	119110680	119111051	119111168	22070	44,60,66	0,0,0	49,46,92	2,1,0	261	150	0.651742	1	1.0,1.0,1.0	0.934,0.964,1.0	0.034
22072	ENSG00000172375.14	C2CD2L	chr11	+	119112699	119112874	119112481	119112609	119113636	119113712	22072	56,39,31	0,1,0	44,64,75	0,0,0	325	150	1	1	1.0,0.947,1.0	1.0,1.0,1.0	-0.018
22073	ENSG00000113583.8	C5orf15	chr5	-	133967395	133967459	133959777	133960020	133968445	133968625	22073	2,2,0	85,84,85	1,0,2	76109103	214	150	1	1	0.016,0.016,0.0	0.009,0.0,0.013	0.003
22074	ENSG00000167272.11	POP5	chr12	-	120579513	120579597	120578763	120579412	120580995	120581257	22074	47,24,33	1,0,0	56,50,42	0,0,0	234	150	1	1	0.968,1.0,1.0	1.0,1.0,1.0	-0.011
22075	ENSG00000167272.11	POP5	chr12	-	120579513	120579597	120578763	120579412	120581114	120581257	22075	58,32,50	0,0,0	68,55,53	0,0,1	234	150	1	1	1.0,1.0,1.0	1.0,1.0,0.971	0.01
22076	ENSG00000167272.11	POP5	chr12	-	120579513	120579923	120579351	120579412	120581114	120581251	22076	161109127	0,0,0	159156180	0,0,1	560	150	1	1	1.0,1.0,1.0	1.0,1.0,0.98	0.007
22077	ENSG00000167272.11	POP5	chr12	-	120579773	120579923	120579513	120579597	120580995	120581257	22077	61,61,34	0,0,0	48,100,76	0,0,2	300	150	1	1	1.0,1.0,1.0	1.0,1.0,0.95	0.017
22078	ENSG00000167272.11	POP5	chr12	-	120579773	120579923	120579513	120579597	120581114	120581257	22078	113,100,63	11,8,17	86139130	12,5,13	300	150	0.170659	1	0.837,0.862,0.649	0.782,0.933,0.833	-0.067
22083	ENSG00000110955.9	ATP5F1B	chr12	-	56639979	56640192	56639105	56639307	56642457	56642580	22083	416044673995	1,2,1	444849575798	1,0,9	363	150	1	1	0.999,0.999,0.999	0.999,1.0,0.996	0.001
22084	ENSG00000110955.9	ATP5F1B	chr12	-	56642457	56642580	56639958	56640192	56643402	56643587	22084	196522192031	0,0,0	235324082880	0,0,1	273	150	1	1	1.0,1.0,1.0	1.0,1.0,0.999	0
22085	ENSG00000110955.9	ATP5F1B	chr12	-	56642672	56642684	56642457	56642580	56643402	56643573	22085	101139111	3,0,0	123127157	4,1,0	162	150	1	1	0.969,1.0,1.0	0.966,0.992,1.0	0.004
22086	ENSG00000110955.9	ATP5F1B	chr12	-	56642672	56642831	56642457	56642580	56643402	56643587	22086	316835553388	3,0,0	358141614686	4,1,0	309	150	1	1	0.998,1.0,1.0	0.998,1.0,1.0	0
22087	ENSG00000110955.9	ATP5F1B	chr12	-	56643836	56643958	56643402	56643587	56645836	56645955	22087	176919691762	0,0,0	191322562428	0,2,0	272	150	1	1	1.0,1.0,1.0	1.0,0.998,1.0	0.001
22088	ENSG00000110955.9	ATP5F1B	chr12	-	56644780	56644955	56643836	56643958	56645836	56645955	22088	301832972981	0,1,0	334535474376	2,1,0	325	150	1	1	1.0,0.999,1.0	0.999,0.999,1.0	0
22089	ENSG00000110955.9	ATP5F1B	chr12	-	56645170	56645353	56643402	56643587	56645836	56645928	22089	266631072978	0,0,0	275035844007	0,2,0	333	150	1	1	1.0,1.0,1.0	1.0,0.999,1.0	0
22090	ENSG00000110955.9	ATP5F1B	chr12	-	56645170	56645353	56644780	56644955	56645836	56645928	22090	427048044631	12,4,6	451755286269	17,2,7	333	150	1	1	0.994,0.998,0.997	0.992,0.999,0.998	0
22092	ENSG00000163399.16	ATP1A1	chr1	+	116395109	116395285	116393530	116393723	116396597	116396734	22092	771868789	0,0,0	8278701034	0,1,0	326	150	1	1	1.0,1.0,1.0	1.0,0.998,1.0	0.001
22093	ENSG00000163399.16	ATP1A1	chr1	+	116403883	116403975	116401553	116401655	116404415	116404772	22093	661611594	0,1,0	673687877	0,0,0	242	150	1	1	1.0,0.997,1.0	1.0,1.0,1.0	-0.001
22095	ENSG00000218739.10	CEBPZOS	chr2	+	37197253	37197350	37196507	37196520	37198493	37198672	22095	0,0,5	4,2,1	1,6,8	4,2,1	247	150	0.0213305	0.358208	0.0,0.0,0.752	0.132,0.646,0.829	-0.285
22096	ENSG00000218739.10	CEBPZOS	chr2	+	37197253	37197350	37196507	37196520	37199703	37199819	22096	0,0,2	67,54,44	0,1,4	64,66,68	247	150	0.901487	1	0.0,0.0,0.027	0.0,0.009,0.034	-0.005
22097	ENSG00000218739.10	CEBPZOS	chr2	+	37198493	37198672	37196504	37196520	37199703	37199819	22097	28,29,21	67,54,44	29,21,18	64,66,68	329	150	0.128071	1	0.16,0.197,0.179	0.171,0.127,0.108	0.043
22098	ENSG00000218739.10	CEBPZOS	chr2	+	37198493	37198672	37197253	37197350	37199703	37199819	22098	24,28,24	0,0,1	26,25,24	0,1,3	329	150	0.275171	1	1.0,1.0,0.916	1.0,0.919,0.785	0.071
22099	ENSG00000218739.10	CEBPZOS	chr2	+	37199703	37199819	37196487	37196520	37201047	37201092	22099	203195172	0,1,0	201279288	1,0,3	266	150	1	1	1.0,0.991,1.0	0.991,1.0,0.982	0.006
22100	ENSG00000218739.10	CEBPZOS	chr2	+	37201047	37201092	37196487	37196520	37201641	37201726	22100	50,44,56	0,0,0	63,84,69	1,0,0	195	150	1	1	1.0,1.0,1.0	0.98,1.0,1.0	0.007
22101	ENSG00000218739.10	CEBPZOS	chr2	+	37201641	37201726	37196487	37196520	37204303	37204739	22101	11,14,11	0,0,0	14,19,28	0,3,0	235	150	0.719076	1	1.0,1.0,1.0	1.0,0.802,1.0	0.066
22102	ENSG00000132031.13	MATN3	chr2	-	20001954	20002080	20000440	20000566	20003160	20003286	22102	40,33,29	0,0,0	51,45,41	0,1,0	276	150	1	1	1.0,1.0,1.0	1.0,0.961,1.0	0.013
22111	ENSG00000049618.24	ARID1B	chr6	+	156829226	156829421	156776861	156779471	156901375	156901525	22111	180172193	0,1,0	179230303	0,0,0	345	150	1	1	1.0,0.987,1.0	1.0,1.0,1.0	-0.004
22112	ENSG00000049618.24	ARID1B	chr6	+	156871613	156871652	156829226	156829421	156901375	156901525	22112	0,4,0	82,83,109	0,0,1	98,97,137	189	150	1	1	0.0,0.037,0.0	0.0,0.0,0.006	0.01
22113	ENSG00000049618.24	ARID1B	chr6	+	156901375	156901525	156829226	156829421	156935465	156935576	22113	178167201	0,0,2	161180285	0,1,0	300	150	1	1	1.0,1.0,0.98	1.0,0.989,1.0	-0.003
22114	ENSG00000049618.24	ARID1B	chr6	+	157036834	157036876	156935465	156935576	157071181	157072575	22114	6,3,10	1,0,0	1,3,10	0,0,0	192	150	1	1	0.824,1.0,1.0	1.0,1.0,1.0	-0.059
22115	ENSG00000049618.24	ARID1B	chr6	+	157036834	157036876	156935465	156935576	157084661	157084905	22115	37,34,45	84,92,72	25,47,59	56,81,110	192	150	0.508832	1	0.256,0.224,0.328	0.259,0.312,0.295	-0.019
22116	ENSG00000049618.24	ARID1B	chr6	+	157084661	157084905	156935465	156935576	157110471	157110561	22116	265293219	0,0,1	205324347	0,1,2	394	150	1	1	1.0,1.0,0.988	1.0,0.992,0.985	0.004
22117	ENSG00000049618.24	ARID1B	chr6	+	157110471	157110561	157084661	157084905	157133027	157133207	22117	143152124	7,2,8	134202214	3,5,6	240	150	0.220444	1	0.927,0.979,0.906	0.965,0.962,0.957	-0.024
22118	ENSG00000049618.24	ARID1B	chr6	+	157133027	157133207	157110471	157110561	157148623	157148951	22118	215203199	16,4,6	172255293	8,9,12	330	150	0.858716	1	0.859,0.958,0.938	0.907,0.928,0.917	0.001
22119	ENSG00000049618.24	ARID1B	chr6	+	157150724	157150853	157148623	157148951	157167039	157167185	22119	56,58,57	63,81,54	36,86,94	54,106,87	279	150	0.958928	1	0.323,0.278,0.362	0.264,0.304,0.367	0.009
22122	ENSG00000049618.24	ARID1B	chr6	+	157174846	157175005	157172775	157174117	157180968	157180994	22122	86,94,96	36,33,39	53,98,117	41,57,76	309	150	0.00244894	0.0895186	0.537,0.58,0.544	0.386,0.455,0.428	0.131
22123	ENSG00000049618.24	ARID1B	chr6	+	157198810	157198907	157193470	157196315	157200704	157201488	22123	181177174	1,0,1	202217287	0,2,1	247	150	1	1	0.991,1.0,0.991	1.0,0.985,0.994	0.001
22124	ENSG00000049618.24	ARID1B	chr6	+	157203865	157203996	157200704	157201488	157206166	157207868	22124	262249233	0,0,0	222317332	0,1,0	281	150	1	1	1.0,1.0,1.0	1.0,0.994,1.0	0.002
22125	ENSG00000145246.14	ATP10D	chr4	+	47515475	47515670	47512503	47512830	47523011	47523216	22125	19,34,20	2,2,1	24,25,33	2,2,0	345	150	0.540055	1	0.805,0.881,0.897	0.839,0.845,1.0	-0.034
22126	ENSG00000145246.14	ATP10D	chr4	+	47582868	47582961	47582030	47582064	47587018	47587206	22126	0,2,0	8,1,8	0,0,0	6,5,12	243	150	0.738482	1	0.0,0.552,0.0	0.0,0.0,0.0	0.184
22127	ENSG00000160325.15	CACFD1	chr9	+	133463482	133463555	133459964	133460187	133467920	133468028	22127	31,22,36	0,0,0	18,40,52	2,0,0	223	150	1	1	1.0,1.0,1.0	0.858,1.0,1.0	0.047
22128	ENSG00000160325.15	CACFD1	chr9	+	133465034	133465158	133463482	133463555	133465321	133465447	22128	2,3,2	27,28,28	0,0,1	27,44,43	274	150	0.128586	1	0.039,0.055,0.038	0.0,0.0,0.013	0.04
22129	ENSG00000160325.15	CACFD1	chr9	+	133465321	133465447	133463482	133463555	133467920	133468028	22129	60,60,48	8,9,15	56,85,77	7,15,16	276	150	0.780677	1	0.803,0.784,0.635	0.813,0.755,0.723	-0.023
22130	ENSG00000160325.15	CACFD1	chr9	+	133468339	133468464	133467920	133468028	133468562	133470787	22130	1,1,0	40,45,37	5,1,6	49,57,56	275	150	0.0114837	0.24252	0.013,0.012,0.0	0.053,0.009,0.055	-0.031
22131	ENSG00000011523.14	CEP68	chr2	+	65069398	65069801	65056415	65056528	65071453	65072569	22131	237240270	0,0,1	205236366	1,9,1	553	150	0.00455812	0.134254	1.0,1.0,0.987	0.982,0.877,0.99	0.046
22132	ENSG00000011523.14	CEP68	chr2	+	65069398	65069801	65056451	65056524	65071453	65072569	22132	225238248	0,1,0	194222338	1,0,0	553	150	1	1	1.0,0.985,1.0	0.981,1.0,1.0	0.001
22133	ENSG00000011523.14	CEP68	chr2	+	65071453	65072569	65069398	65069801	65074281	65074404	22133	548631490	0,0,0	579708814	0,2,0	1266	150	1	1	1.0,1.0,1.0	1.0,0.977,1.0	0.008
22134	ENSG00000011523.14	CEP68	chr2	+	65071453	65072980	65069398	65069801	65074281	65074404	22134	901967849	0,0,0	89911431315	0,2,0	1677	150	1	1	1.0,1.0,1.0	1.0,0.981,1.0	0.006
22135	ENSG00000011523.14	CEP68	chr2	+	65073935	65074149	65072883	65072980	65074281	65074484	22135	6,2,0	112,78,102	5,0,2	69123127	364	150	1	1	0.022,0.01,0.0	0.029,0.0,0.006	-0.001
22136	ENSG00000011523.14	CEP68	chr2	+	65077867	65077964	65074281	65074404	65082535	65082709	22136	125124107	1,4,2	131155142	0,1,1	247	150	0.332784	1	0.987,0.95,0.97	1.0,0.989,0.989	-0.024
22138	ENSG00000154316.16	TDH	chr8	+	11355068	11355178	11347644	11347705	11356104	11356291	22138	2,3,1	0,1,0	4,0,8	1,0,2	260	150	1	1	1.0,0.634,1.0	0.698,NA,0.698	0.18
22139	ENSG00000154316.16	TDH	chr8	+	11359213	11359284	11358135	11358178	11361385	11361535	22139	2,0,4	0,0,0	4,1,1	1,2,1	221	150	1	1	1.0,NA,1.0	0.731,0.253,0.404	0.537
22145	ENSG00000120251.21	GRIA2	chr4	+	157220907	157221130	157220690	157220725	157221666	157221723	22145	44,54,31	0,1,1	38,32,31	1,1,3	373	150	1	1	1.0,0.956,0.926	0.939,0.928,0.806	0.07
22146	ENSG00000120251.21	GRIA2	chr4	+	157303551	157303791	157221597	157221807	157312678	157312786	22146	100,88,84	0,0,0	99120156	1,0,0	390	150	1	1	1.0,1.0,1.0	0.974,1.0,1.0	0.009
22147	ENSG00000120251.21	GRIA2	chr4	+	157336376	157336747	157334009	157335877	157341263	157341462	22147	51,65,89	0,0,0	89,98,113	1,0,0	521	150	1	1	1.0,1.0,1.0	0.962,1.0,1.0	0.013
22148	ENSG00000120251.21	GRIA2	chr4	+	157360708	157360749	157359895	157360143	157361009	157361124	22148	2,0,6	4,16,5	2,6,0	13,7,4	191	150	0.988448	1	0.282,0.0,0.485	0.108,0.402,0.0	0.086
22149	ENSG00000120251.21	GRIA2	chr4	+	157361009	157361124	157359895	157360143	157361537	157361652	22149	14,18,15	6,9,6	22,19,24	11,8,7	265	150	0.72805	1	0.569,0.531,0.586	0.531,0.573,0.66	-0.026
22150	ENSG00000120251.21	GRIA2	chr4	+	157361009	157361124	157359895	157360143	157362798	157362933	22150	10,20,14	0,0,0	19,14,13	0,1,0	265	150	1	1	1.0,1.0,1.0	1.0,0.888,1.0	0.037
22151	ENSG00000120251.21	GRIA2	chr4	+	157361537	157361652	157359895	157360143	157362798	157362821	22151	26,16,24	0,0,0	29,29,31	0,1,0	265	150	1	1	1.0,1.0,1.0	1.0,0.943,1.0	0.019
22152	ENSG00000120251.21	GRIA2	chr4	+	157361537	157361652	157361009	157361124	157362798	157362821	22152	25,10,22	1,4,6	23,34,37	2,3,3	265	150	0.145918	1	0.934,0.586,0.675	0.867,0.865,0.875	-0.137
22153	ENSG00000120251.21	GRIA2	chr4	+	157362798	157362933	157359895	157360143	157363434	157363942	22153	7,5,8	0,0,0	4,11,12	1,0,0	285	150	1	1	1.0,1.0,1.0	0.678,1.0,1.0	0.107
22154	ENSG00000120251.21	GRIA2	chr4	+	157362798	157363047	157359895	157360143	157363434	157363684	22154	65,71,71	0,0,0	71,92,74	1,0,0	399	150	1	1	1.0,1.0,1.0	0.964,1.0,1.0	0.012
22160	ENSG00000061918.14	GUCY1B1	chr4	+	155759355	155759541	155759030	155759143	155759786	155759860	22160	0,0,0	19,8,23	0,0,2	15,15,18	336	150	1	1	0.0,0.0,0.0	0.0,0.0,0.047	-0.016
22161	ENSG00000061918.14	GUCY1B1	chr4	+	155759786	155759860	155758995	155759143	155774967	155775068	22161	25,18,32	0,0,0	14,27,28	0,0,5	224	150	0.123363	0.989335	1.0,1.0,1.0	1.0,1.0,0.789	0.07
22162	ENSG00000061918.14	GUCY1B1	chr4	+	155772601	155772697	155759786	155759860	155774967	155775068	22162	0,0,0	12,14,17	0,0,1	9,17,16	246	150	1	1	0.0,0.0,0.0	0.0,0.0,0.037	-0.012
22163	ENSG00000061918.14	GUCY1B1	chr4	+	155772601	155772753	155759786	155759860	155774967	155775068	22163	0,0,0	12,14,17	0,0,1	9,17,16	302	150	1	1	0.0,0.0,0.0	0.0,0.0,0.03	-0.01
22164	ENSG00000061918.14	GUCY1B1	chr4	+	155785263	155785329	155777523	155777642	155789713	155789911	22164	0,0,2	22,43,30	0,0,0	20,41,26	216	150	1	1	0.0,0.0,0.044	0.0,0.0,0.0	0.015
22165	ENSG00000160563.14	MED27	chr9	-	131884057	131884099	131863062	131863140	131893884	131893992	22165	63,58,80	0,1,0	93,76,78	2,0,0	192	150	1	1	1.0,0.978,1.0	0.973,1.0,1.0	0.002
22166	ENSG00000160563.14	MED27	chr9	-	131884057	131884099	131863062	131863140	131939380	131939474	22166	13,18,13	0,0,3	25,18,19	0,0,0	192	150	0.730629	1	1.0,1.0,0.772	1.0,1.0,1.0	-0.076
22167	ENSG00000160563.14	MED27	chr9	-	131893884	131893992	131863062	131863140	131939380	131939474	22167	27,52,41	0,0,3	72,54,72	0,0,0	258	150	0.826951	1	1.0,1.0,0.888	1.0,1.0,1.0	-0.037
22168	ENSG00000160563.14	MED27	chr9	-	131893884	131893992	131884057	131884099	131939380	131939474	22168	78,92,108	0,0,0	139121132	0,6,0	258	150	0.960812	1	1.0,1.0,1.0	1.0,0.921,1.0	0.026
22169	ENSG00000160563.14	MED27	chr9	-	131939380	131939474	131893884	131893992	132014336	132014467	22169	72,87,110	0,0,0	134123153	0,1,0	244	150	1	1	1.0,1.0,1.0	1.0,0.987,1.0	0.004
22170	ENSG00000160563.14	MED27	chr9	-	132014336	132014467	131937923	131939474	132077441	132077586	22170	119127160	0,0,0	142165215	0,3,0	281	150	1	1	1.0,1.0,1.0	1.0,0.967,1.0	0.011
22172	ENSG00000121067.19	SPOP	chr17	-	49618503	49618563	49611279	49611457	49618980	49619108	22172	1,0,0	72,95,65	0,0,2	97102122	210	150	1	1	0.01,0.0,0.0	0.0,0.0,0.012	-0.001
22173	ENSG00000121067.19	SPOP	chr17	-	49620620	49620670	49619233	49619385	49621945	49622067	22173	1,0,0	96139147	2,3,1	140150151	200	150	1	1	0.008,0.0,0.0	0.011,0.015,0.005	-0.008
22174	ENSG00000121067.19	SPOP	chr17	-	49622205	49622283	49621945	49622067	49622732	49622876	22174	2,0,2	74,72,80	2,3,0	87100103	228	150	1	1	0.017,0.0,0.016	0.015,0.019,0.0	0
22175	ENSG00000121067.19	SPOP	chr17	-	49636196	49636313	49622732	49622876	49636758	49636809	22175	0,0,0	4,11,1	0,0,2	14,6,8	267	150	1	1	0.0,0.0,0.0	0.0,0.0,0.123	-0.041
22177	ENSG00000121067.19	SPOP	chr17	-	49636758	49636809	49622732	49622876	49646925	49647122	22177	3,6,1	0,0,0	6,5,6	0,2,0	201	150	1	1	1.0,1.0,1.0	1.0,0.651,1.0	0.116
22178	ENSG00000121067.19	SPOP	chr17	-	49636758	49636809	49622732	49622876	49668026	49668051	22178	3,7,1	2,17,13	6,5,7	15,8,4	201	150	0.211753	1	0.528,0.235,0.054	0.23,0.318,0.566	-0.099
22179	ENSG00000121067.19	SPOP	chr17	-	49636758	49636809	49622732	49622876	49675894	49676016	22179	3,6,1	3,0,5	6,5,6	0,2,1	201	150	0.0176085	0.318845	0.427,1.0,0.13	1.0,0.651,0.817	-0.304
22180	ENSG00000121067.19	SPOP	chr17	-	49636758	49636809	49622732	49622876	49677932	49678005	22180	3,12,1	106,89,67	16,9,8	53,66,102	201	150	0.00367413	0.116495	0.021,0.091,0.011	0.184,0.092,0.055	-0.069
22181	ENSG00000121067.19	SPOP	chr17	-	49646925	49647122	49622732	49622876	49675894	49676016	22181	1,0,0	3,0,5	0,2,0	0,2,1	347	150	1	1	0.126,NA,0.0	NA,0.302,0.0	-0.088
22183	ENSG00000121067.19	SPOP	chr17	-	49668026	49668078	49622732	49622876	49675894	49676016	22183	2,11,14	3,0,5	8,7,2	0,2,1	202	150	0.0900228	0.828641	0.331,1.0,0.675	1.0,0.722,0.598	-0.105
22184	ENSG00000121067.19	SPOP	chr17	-	49668026	49668078	49622732	49622876	49677932	49678003	22184	2,16,6	106,89,67	17,10,5	53,66,102	202	150	0.119896	0.973789	0.014,0.118,0.062	0.192,0.101,0.035	-0.045
22186	ENSG00000121067.19	SPOP	chr17	-	49668026	49668078	49636758	49636809	49677932	49678003	22186	0,3,0	0,8,1	2,3,1	10,4,3	202	150	1	1	NA,0.218,0.0	0.129,0.358,0.198	-0.119
22187	ENSG00000121067.19	SPOP	chr17	-	49675894	49676016	49622732	49622876	49677932	49678000	22187	11,4,10	106,89,67	0,1,7	53,66,102	272	150	0.00410645	0.125424	0.054,0.024,0.076	0.0,0.008,0.036	0.037
22188	ENSG00000121067.19	SPOP	chr17	-	49675894	49676016	49636758	49636809	49677932	49678000	22188	8,4,5	0,8,1	0,1,6	10,4,3	272	150	0.00634737	0.166736	1.0,0.216,0.734	0.0,0.121,0.524	0.435
22189	ENSG00000121067.19	SPOP	chr17	-	49675894	49676016	49668026	49668078	49677932	49678000	22189	8,7,13	0,9,0	0,3,7	9,5,4	272	150	0.000712046	0.0402484	1.0,0.3,1.0	0.0,0.249,0.491	0.52
22193	ENSG00000137094.16	DNAJB5	chr9	+	34990347	34990611	34989744	34989831	34993199	34993332	22193	8,6,5	17,41,20	5,10,5	25,35,46	414	150	0.518274	1	0.146,0.05,0.083	0.068,0.094,0.038	0.026
22194	ENSG00000137094.16	DNAJB5	chr9	+	34990498	34990611	34989744	34989831	34993199	34993444	22194	7,2,0	17,41,20	0,3,0	25,35,46	263	150	0.0144513	0.283066	0.19,0.027,0.0	0.0,0.047,0.0	0.057
22195	ENSG00000137094.16	DNAJB5	chr9	+	34990498	34990812	34989744	34989831	34993199	34993444	22195	20,8,9	17,41,20	12,8,18	25,35,46	464	150	0.391421	1	0.276,0.059,0.127	0.134,0.069,0.112	0.049
22196	ENSG00000137094.16	DNAJB5	chr9	+	34990667	34990812	34989640	34989831	34993199	34993444	22196	9,5,6	17,41,20	4,2,10	25,35,46	295	150	0.133955	1	0.212,0.058,0.132	0.075,0.028,0.1	0.066
22197	ENSG00000137094.16	DNAJB5	chr9	+	34990759	34990812	34990498	34990611	34993199	34993444	22197	6,0,3	3,1,0	4,0,3	0,1,0	203	150	0.223732	1	0.596,0.0,1.0	1.0,0.0,1.0	-0.135
22198	ENSG00000145982.13	FARS2	chr6	+	5272425	5272489	5261325	5261660	5368549	5368712	22198	1,0,2	26,24,34	0,0,2	10,31,39	214	150	1	1	0.026,0.0,0.04	0.0,0.0,0.035	0.01
22199	ENSG00000145982.13	FARS2	chr6	+	5404541	5404701	5368549	5369182	5431040	5431172	22199	44,65,76	0,0,3	57,76,79	1,1,0	310	150	0.797327	1	1.0,1.0,0.925	0.965,0.974,1.0	-0.005
22200	ENSG00000171566.12	PLRG1	chr4	-	154537285	154537479	154535004	154536744	154537968	154538082	22200	263250295	0,2,0	303346461	2,1,0	344	150	1	1	1.0,0.982,1.0	0.985,0.993,1.0	0.001
22201	ENSG00000171566.12	PLRG1	chr4	-	154540784	154540934	154540593	154540695	154542186	154542279	22201	314336335	0,0,1	311392472	0,0,0	300	150	1	1	1.0,1.0,0.994	1.0,1.0,1.0	-0.002
22206	ENSG00000079134.13	THOC1	chr18	-	254272	254355	252538	252612	259179	259275	22206	88,68,58	0,0,0	82,64,107	2,0,0	233	150	1	1	1.0,1.0,1.0	0.963,1.0,1.0	0.012
22207	ENSG00000079134.13	THOC1	chr18	-	259681	259730	259179	259275	260185	260304	22207	22,45,29	0,1,0	38,42,49	0,0,0	199	150	1	1	1.0,0.971,1.0	1.0,1.0,1.0	-0.01
22208	ENSG00000079134.13	THOC1	chr18	-	260717	260759	260185	260304	264025	264092	22208	0,0,0	10,27,17	0,0,1	12,23,19	192	150	1	1	0.0,0.0,0.0	0.0,0.0,0.039	-0.013
22211	ENSG00000079134.13	THOC1	chr18	-	264025	264092	260717	260759	265302	265363	22211	8,14,5	0,0,1	12,11,11	0,0,0	217	150	1	1	1.0,1.0,0.776	1.0,1.0,1.0	-0.075
22214	ENSG00000134627.12	PIWIL4	chr11	+	94603983	94604056	94601794	94601979	94607438	94607639	22214	0,0,0	1,0,0	2,0,2	0,0,1	223	150	1	1	0.0,NA,NA	1.0,NA,0.574	-0.787
22218	ENSG00000121210.16	TMEM131L	chr4	+	153556965	153557082	153555786	153555910	153558257	153558368	22218	30,50,25	0,0,2	43,41,46	0,0,0	267	150	1	1	1.0,1.0,0.875	1.0,1.0,1.0	-0.042
22219	ENSG00000121210.16	TMEM131L	chr4	+	153580825	153580903	153558257	153558368	153581406	153581560	22219	27,36,45	0,0,0	32,48,53	2,0,0	228	150	1	1	1.0,1.0,1.0	0.913,1.0,1.0	0.029
22220	ENSG00000121210.16	TMEM131L	chr4	+	153587741	153587811	153586208	153586379	153588889	153589007	22220	30,28,35	0,0,0	25,34,35	0,1,0	220	150	1	1	1.0,1.0,1.0	1.0,0.959,1.0	0.014
22221	ENSG00000121210.16	TMEM131L	chr4	+	153591052	153591194	153588889	153589007	153593798	153593871	22221	18,25,28	1,0,0	35,28,38	1,0,0	292	150	1	1	0.902,1.0,1.0	0.947,1.0,1.0	-0.015
22222	ENSG00000121210.16	TMEM131L	chr4	+	153592474	153592584	153591052	153591194	153593798	153593871	22222	55,42,57	0,0,0	43,63,64	0,1,1	260	150	1	1	1.0,1.0,1.0	1.0,0.973,0.974	0.018
22223	ENSG00000121210.16	TMEM131L	chr4	+	153627604	153627687	153626146	153626225	153634191	153634280	22223	17,14,13	0,1,0	20,13,24	0,0,0	233	150	1	1	1.0,0.9,1.0	1.0,1.0,1.0	-0.033
22224	ENSG00000121210.16	TMEM131L	chr4	+	153632717	153632838	153627604	153627687	153634191	153634280	22224	55,60,58	0,1,0	81,64,76	0,0,0	271	150	1	1	1.0,0.971,1.0	1.0,1.0,1.0	-0.01
22226	ENSG00000197818.12	SLC9A8	chr20	+	49845035	49845119	49839540	49839599	49849578	49849680	22226	19,22,11	0,0,0	11,17,13	0,1,0	234	150	1	1	1.0,1.0,1.0	1.0,0.916,1.0	0.028
22227	ENSG00000197818.12	SLC9A8	chr20	+	49850761	49850844	49849578	49849680	49855437	49855581	22227	1,0,0	4,7,2	2,1,0	4,14,8	233	150	1	1	0.139,0.0,0.0	0.244,0.044,0.0	-0.05
22228	ENSG00000197818.12	SLC9A8	chr20	+	49850809	49850844	49849578	49849680	49855437	49855581	22228	2,1,6	4,7,2	2,1,4	4,14,8	185	150	0.239535	1	0.288,0.104,0.709	0.288,0.055,0.288	0.157
22229	ENSG00000197818.12	SLC9A8	chr20	+	49874704	49874821	49864738	49864844	49877980	49878063	22229	6,18,10	0,1,0	18,25,26	0,0,1	267	150	1	1	1.0,0.91,1.0	1.0,1.0,0.936	-0.009
22230	ENSG00000197818.12	SLC9A8	chr20	+	49877980	49878063	49864738	49864844	49880923	49881035	22230	5,7,4	0,0,0	1,9,8	0,3,0	233	150	0.563281	1	1.0,1.0,1.0	1.0,0.659,1.0	0.114
22231	ENSG00000197818.12	SLC9A8	chr20	+	49886751	49886898	49883845	49884066	49887828	49892241	22231	28,17,15	0,1,0	22,40,37	0,0,1	297	150	1	1	1.0,0.896,1.0	1.0,1.0,0.949	-0.018
22234	ENSG00000059691.12	GATB	chr4	-	151672761	151672896	151670503	151671302	151679812	151679891	22234	101126127	0,3,1	141139162	2,16,4	285	150	0.00022518	0.0180996	1.0,0.957,0.985	0.974,0.821,0.955	0.064
22235	ENSG00000059691.12	GATB	chr4	-	151679812	151679891	151672761	151672896	151688629	151688763	22235	104,97,92	0,0,0	97102127	2,2,0	229	150	0.986617	1	1.0,1.0,1.0	0.969,0.971,1.0	0.02
22236	ENSG00000059691.12	GATB	chr4	-	151707987	151708101	151705184	151705269	151719424	151719538	22236	64,106,52	0,0,1	90,82,130	0,0,0	264	150	1	1	1.0,1.0,0.967	1.0,1.0,1.0	-0.011
22238	ENSG00000059691.12	GATB	chr4	-	151716875	151717074	151707987	151708101	151719424	151719538	22238	125,102,99	0,2,1	111142182	0,0,0	349	150	1	1	1.0,0.956,0.977	1.0,1.0,1.0	-0.022
22239	ENSG00000089558.9	KCNH4	chr17	-	42159730	42160435	42156890	42157118	42162247	42162321	22239	59,83,79	0,0,0	112,89,105	2,0,0	855	150	1	1	1.0,1.0,1.0	0.908,1.0,1.0	0.031
22240	ENSG00000089558.9	KCNH4	chr17	-	42159734	42160435	42156890	42157118	42162247	42162321	22240	59,83,73	0,0,0	112,86,104	2,0,0	851	150	1	1	1.0,1.0,1.0	0.908,1.0,1.0	0.031
22241	ENSG00000089558.9	KCNH4	chr17	-	42162247	42162321	42159730	42160435	42163227	42163334	22241	24,18,37	0,0,0	28,45,34	0,0,3	224	150	0.846249	1	1.0,1.0,1.0	1.0,1.0,0.884	0.039
22242	ENSG00000089558.9	KCNH4	chr17	-	42170106	42170301	42169476	42169676	42171787	42171995	22242	42,27,16	0,0,1	23,33,43	0,3,0	345	150	0.747749	1	1.0,1.0,0.874	1.0,0.827,1.0	0.016
22243	ENSG00000089558.9	KCNH4	chr17	-	42178330	42178477	42178099	42178227	42178792	42179026	22243	29,26,16	1,1,0	33,40,28	0,3,0	297	150	1	1	0.936,0.929,1.0	1.0,0.871,1.0	-0.002
22249	ENSG00000106591.4	MRPL32	chr7	+	42937163	42937241	42935020	42935136	42937321	42937857	22249	54,50,49	96105107	32,48,50	137159178	228	150	0.000219794	0.0177837	0.27,0.239,0.232	0.133,0.166,0.156	0.095
22251	ENSG00000269001.3	ENSG00000269001	chr19	+	53202551	53202702	53200623	53200703	53204015	53204142	22251	11,7,10	9,10,4	5,18,10	4,7,10	301	150	0.634007	1	0.379,0.259,0.555	0.384,0.562,0.333	-0.029
22252	ENSG00000269001.3	ENSG00000269001	chr19	+	53204951	53205080	53204015	53204142	53210980	53213415	22252	4,6,2	4,5,5	3,13,12	1,7,4	279	150	0.0350968	0.481213	0.35,0.392,0.177	0.617,0.5,0.617	-0.272
22253	ENSG00000104835.15	SARS2	chr19	-	38915840	38915906	38915265	38915749	38916036	38916129	22253	79,77,66	0,1,2	81,102,97	0,1,0	216	150	1	1	1.0,0.982,0.958	1.0,0.986,1.0	-0.015
22254	ENSG00000104835.15	SARS2	chr19	-	38918093	38918139	38917914	38918008	38918421	38918530	22254	91,68,47	1,0,0	99,95,116	1,0,0	196	150	1	1	0.986,1.0,1.0	0.987,1.0,1.0	0
22255	ENSG00000104835.15	SARS2	chr19	-	38920085	38920149	38919761	38919867	38921391	38921446	22255	92,85,66	0,0,0	109,81,116	0,0,2	214	150	1	1	1.0,1.0,1.0	1.0,1.0,0.976	0.008
22257	ENSG00000104835.15	SARS2	chr19	-	38922237	38922267	38921526	38921667	38926204	38926300	22257	41,61,62	0,0,0	67,72,98	0,0,1	180	150	1	1	1.0,1.0,1.0	1.0,1.0,0.988	0.004
22258	ENSG00000104835.15	SARS2	chr19	-	38928268	38928350	38926204	38926300	38930469	38930759	22258	0,0,0	53,60,20	0,0,1	41,63,81	232	150	1	1	0.0,0.0,0.0	0.0,0.0,0.008	-0.003
22262	ENSG00000111300.10	NAA25	chr12	-	112039228	112039339	112033232	112033379	112040480	112040578	22262	81,108,87	2,0,0	72105122	0,0,0	261	150	1	1	0.959,1.0,1.0	1.0,1.0,1.0	-0.014
22263	ENSG00000111300.10	NAA25	chr12	-	112049482	112049611	112048291	112048443	112053557	112053657	22263	14,19,20	40,28,36	10,23,31	39,51,65	279	150	0.403328	1	0.158,0.267,0.23	0.121,0.195,0.204	0.045
22264	ENSG00000111300.10	NAA25	chr12	-	112060269	112060359	112054387	112054568	112061180	112061388	22264	75,72,93	0,0,0	94,100,99	0,3,0	240	150	1	1	1.0,1.0,1.0	1.0,0.954,1.0	0.015
22265	ENSG00000111300.10	NAA25	chr12	-	112061180	112061388	112060269	112060359	112068879	112068992	22265	116119132	0,0,0	138159151	0,1,0	358	150	1	1	1.0,1.0,1.0	1.0,0.985,1.0	0.005
22266	ENSG00000111300.10	NAA25	chr12	-	112074674	112074764	112071894	112072064	112075677	112075789	22266	81,84,79	0,0,2	71,83,82	0,0,1	240	150	1	1	1.0,1.0,0.961	1.0,1.0,0.981	-0.007
22267	ENSG00000111300.10	NAA25	chr12	-	112081059	112081134	112078633	112078741	112087682	112087801	22267	95,100,82	0,0,0	122109118	0,4,0	225	150	1	1	1.0,1.0,1.0	1.0,0.948,1.0	0.017
22268	ENSG00000111300.10	NAA25	chr12	-	112081059	112081134	112078633	112078741	112090725	112090864	22268	35,42,30	0,0,1	48,27,41	0,0,1	225	150	1	1	1.0,1.0,0.952	1.0,1.0,0.965	-0.004
22269	ENSG00000111300.10	NAA25	chr12	-	112087682	112087801	112078633	112078741	112090725	112090864	22269	50,43,46	0,0,1	46,58,61	0,0,1	269	150	1	1	1.0,1.0,0.962	1.0,1.0,0.971	-0.003
22270	ENSG00000111300.10	NAA25	chr12	-	112087682	112087801	112081059	112081134	112090725	112090864	22270	116103102	6,2,4	128141146	8,5,8	269	150	0.305524	1	0.915,0.966,0.934	0.899,0.94,0.911	0.022
22271	ENSG00000111300.10	NAA25	chr12	-	112093050	112093136	112090725	112090864	112108715	112108783	22271	71,62,48	0,0,1	30,62,80	2,0,0	236	150	1	1	1.0,1.0,0.968	0.905,1.0,1.0	0.021
22272	ENSG00000111300.10	NAA25	chr12	-	112097240	112097441	112093050	112093136	112108715	112108779	22272	1,2,2	20,20,17	0,0,7	13,23,33	351	150	0.67715	1	0.021,0.041,0.048	0.0,0.0,0.083	0.009
22281	ENSG00000120519.16	SLC10A7	chr4	-	146256825	146256936	146256490	146256520	146258691	146258837	22281	6,2,4	0,8,2	4,6,1	4,6,6	261	150	0.209132	1	1.0,0.126,0.535	0.365,0.365,0.087	0.281
22282	ENSG00000120519.16	SLC10A7	chr4	-	146305925	146306009	146293929	146294095	146325960	146325996	22282	11,6,9	0,0,0	6,19,13	1,0,0	234	150	1	1	1.0,1.0,1.0	0.794,1.0,1.0	0.069
22286	ENSG00000120519.16	SLC10A7	chr4	-	146509912	146510049	146503848	146503924	146517037	146517120	22286	10,25,18	0,2,0	30,25,23	0,5,0	287	150	0.0925994	0.842133	1.0,0.867,1.0	1.0,0.723,1.0	0.048
22287	ENSG00000120519.16	SLC10A7	chr4	-	146517037	146517120	146509912	146510049	146521617	146521717	22287	13,24,14	0,0,0	26,25,27	0,2,0	233	150	1	1	1.0,1.0,1.0	1.0,0.889,1.0	0.037
22290	ENSG00000102547.19	CAB39L	chr13	-	49401132	49401270	49382506	49382941	49433317	49433393	22290	0,0,0	3,16,19	0,0,1	9,13,11	288	150	1	1	0.0,0.0,0.0	0.0,0.0,0.045	-0.015
22291	ENSG00000180479.14	ZNF571	chr19	-	37583970	37584097	37563823	37566291	37586667	37586745	22291	21,12,17	2,3,0	10,14,12	0,0,0	277	150	0.0253135	0.395995	0.85,0.684,1.0	1.0,1.0,1.0	-0.155
22295	ENSG00000164318.18	EGFLAM	chr5	+	38445678	38445702	38438274	38438455	38448300	38448379	22295	4,6,6	0,0,0	15,9,5	1,0,0	174	150	1	1	1.0,1.0,1.0	0.928,1.0,1.0	0.024
22296	ENSG00000163808.17	KIF15	chr3	+	44774394	44774437	44761793	44761884	44775253	44775437	22296	28,44,43	2,2,2	22,45,68	2,2,4	193	150	0.680822	1	0.916,0.945,0.944	0.895,0.946,0.93	0.011
22297	ENSG00000163808.17	KIF15	chr3	+	44780884	44780922	44778114	44778191	44784844	44784942	22297	39,33,36	0,2,0	53,62,69	1,0,1	188	150	1	1	1.0,0.929,1.0	0.977,1.0,0.982	-0.01
22298	ENSG00000163808.17	KIF15	chr3	+	44810845	44811043	44805844	44805986	44812181	44812289	22298	82,78,64	2,0,0	70109134	0,0,0	348	150	1	1	0.946,1.0,1.0	1.0,1.0,1.0	-0.018
22299	ENSG00000163808.17	KIF15	chr3	+	44813074	44813180	44812181	44812289	44814910	44815076	22299	18,48,50	0,0,0	41,45,85	0,0,2	256	150	1	1	1.0,1.0,1.0	1.0,1.0,0.961	0.013
22306	ENSG00000119285.11	HEATR1	chr1	-	236551998	236552107	236549004	236550990	236553580	236553739	22306	446463399	4,0,0	435466570	0,0,0	259	150	1	1	0.985,1.0,1.0	1.0,1.0,1.0	-0.005
22307	ENSG00000119285.11	HEATR1	chr1	-	236564497	236564661	236561224	236561271	236565918	236566045	22307	280337271	2,2,1	269329415	3,0,4	314	150	0.80662	1	0.985,0.988,0.992	0.977,1.0,0.98	0.003
22309	ENSG00000119285.11	HEATR1	chr1	-	236583012	236583196	236582735	236582872	236585024	236585216	22309	323271286	0,0,0	259381417	1,0,0	334	150	1	1	1.0,1.0,1.0	0.991,1.0,1.0	0.003
22310	ENSG00000119285.11	HEATR1	chr1	-	236597877	236597979	236596835	236596976	236603159	236603376	22310	108,101,95	0,0,0	91106117	0,0,2	252	150	1	1	1.0,1.0,1.0	1.0,1.0,0.972	0.009
22311	ENSG00000119285.11	HEATR1	chr1	-	236599482	236599624	236597877	236597979	236603159	236603376	22311	265257295	4,0,3	236297321	0,4,3	292	150	0.960059	1	0.971,1.0,0.981	1.0,0.974,0.982	-0.001
22312	ENSG00000119285.11	HEATR1	chr1	-	236603159	236603376	236599482	236599624	236603953	236604127	22312	362374345	0,0,2	311385487	0,0,0	367	150	1	1	1.0,1.0,0.986	1.0,1.0,1.0	-0.005
22316	ENSG00000170365.10	SMAD1	chr4	+	145539803	145540061	145514437	145515013	145546702	145546924	22316	46,37,30	0,0,0	37,40,22	0,1,0	408	150	1	1	1.0,1.0,1.0	1.0,0.936,1.0	0.021
22317	ENSG00000170365.10	SMAD1	chr4	+	145542581	145542698	145539803	145540061	145546702	145546924	22317	36,47,30	1,0,1	47,29,27	4,0,0	267	150	1	1	0.953,1.0,0.944	0.868,1.0,1.0	0.01
22319	ENSG00000167863.12	ATP5PD	chr17	-	75039871	75040041	75039208	75039271	75042180	75042277	22319	1,1,3	5,1,1	2,4,0	6,3,5	320	150	0.731836	1	0.086,0.319,0.584	0.135,0.385,0.0	0.156
22320	ENSG00000167863.12	ATP5PD	chr17	-	75040091	75040163	75039208	75039271	75042180	75042277	22320	743781692	5,1,1	90010301112	6,3,5	222	150	1	1	0.99,0.998,0.998	0.99,0.996,0.993	0.002
22321	ENSG00000167863.12	ATP5PD	chr17	-	75042180	75042277	75040091	75040163	75046924	75046950	22321	350357332	0,0,0	414475513	0,1,0	247	150	1	1	1.0,1.0,1.0	1.0,0.997,1.0	0.001
22322	ENSG00000167863.12	ATP5PD	chr17	-	75042528	75042659	75042180	75042277	75046924	75046950	22322	9901100974	0,6,3	129513141370	9,3,11	281	150	0.837619	1	1.0,0.99,0.994	0.987,0.996,0.985	0.005
22324	ENSG00000173039.20	RELA	chr11	-	65660123	65660215	65659665	65659797	65661686	65661819	22324	229247178	0,0,0	251252279	0,1,0	242	150	1	1	1.0,1.0,1.0	1.0,0.994,1.0	0.002
22331	ENSG00000173039.20	RELA	chr11	-	65662178	65662205	65661632	65662088	65662825	65662895	22331	99,140,92	0,0,0	120131162	0,0,2	177	150	1	1	1.0,1.0,1.0	1.0,1.0,0.986	0.005
22332	ENSG00000173039.20	RELA	chr11	-	65662178	65662347	65661936	65662088	65662825	65662918	22332	28,32,40	0,0,0	20,32,43	0,0,2	319	150	1	1	1.0,1.0,1.0	1.0,1.0,0.91	0.03
22336	ENSG00000196388.8	INCA1	chr17	-	4997002	4997129	4994393	4994475	4997495	4997610	22336	0,0,0	0,0,4	2,0,0	0,0,0	277	150	1	1	NA,NA,0.0	1.0,NA,NA	-1
22362	ENSG00000106771.13	TMEM245	chr9	-	109073247	109073438	109064476	109064567	109080838	109080943	22362	31,34,27	0,0,2	29,50,43	1,0,0	341	150	1	1	1.0,1.0,0.856	0.927,1.0,1.0	-0.024
22363	ENSG00000106771.13	TMEM245	chr9	-	109073355	109073438	109064476	109064567	109080838	109080943	22363	81,81,80	0,0,2	62,104,95	1,0,0	233	150	1	1	1.0,1.0,0.963	0.976,1.0,1.0	-0.004
22364	ENSG00000106771.13	TMEM245	chr9	-	109080838	109080943	109073247	109073438	109087172	109087293	22364	72,87,81	1,1,0	66,110,91	0,0,1	255	150	1	1	0.977,0.981,1.0	1.0,1.0,0.982	-0.008
22365	ENSG00000106771.13	TMEM245	chr9	-	109085996	109086020	109080838	109080943	109087172	109087342	22365	0,0,0	33,41,43	0,0,1	37,49,40	174	150	1	1	0.0,0.0,0.0	0.0,0.0,0.021	-0.007
22366	ENSG00000106771.13	TMEM245	chr9	-	109090921	109091155	109087172	109087342	109093474	109093591	22366	155141150	4,0,2	120200174	4,2,2	384	150	0.589082	1	0.938,1.0,0.967	0.921,0.975,0.971	0.013
22367	ENSG00000106771.13	TMEM245	chr9	-	109093474	109093591	109090921	109091155	109106507	109106609	22367	117136136	0,0,0	107154178	0,1,0	267	150	1	1	1.0,1.0,1.0	1.0,0.989,1.0	0.004
22368	ENSG00000106771.13	TMEM245	chr9	-	109106507	109106609	109093474	109093591	109108452	109108488	22368	96147136	0,0,2	96142196	0,0,0	252	150	1	1	1.0,1.0,0.976	1.0,1.0,1.0	-0.008
22369	ENSG00000106771.13	TMEM245	chr9	-	109108452	109108570	109093474	109093591	109119334	109119947	22369	40,22,25	3,4,0	20,20,36	5,1,1	268	150	0.520036	1	0.882,0.755,1.0	0.691,0.918,0.953	0.025
22372	ENSG00000167543.16	TP53I13	chr17	+	29569317	29569359	29568590	29569086	29571590	29571702	22372	76,96,94	0,0,0	80109129	2,0,0	192	150	1	1	1.0,1.0,1.0	0.969,1.0,1.0	0.01
22373	ENSG00000167543.16	TP53I13	chr17	+	29571590	29571719	29569317	29569359	29571831	29572057	22373	61,75,61	0,0,0	62,62,88	2,0,0	279	150	1	1	1.0,1.0,1.0	0.943,1.0,1.0	0.019
22374	ENSG00000167543.16	TP53I13	chr17	+	29571590	29571719	29569317	29569359	29571856	29572057	22374	131129109	1,4,4	117108150	0,3,1	279	150	0.066787	0.698846	0.986,0.945,0.936	1.0,0.951,0.988	-0.024
22377	ENSG00000170185.11	USP38	chr4	+	143204416	143204532	143203407	143203566	143206032	143206226	22377	0,1,5	47,29,27	4,0,0	37,40,40	266	150	0.375216	1	0.0,0.019,0.095	0.057,0.0,0.0	0.019
22379	ENSG00000103769.10	RAB11A	chr15	+	65877761	65877955	65877331	65877527	65879670	65879679	22379	110412311181	0,0,0	114812861544	2,0,0	344	150	1	1	1.0,1.0,1.0	0.996,1.0,1.0	0.001
22380	ENSG00000103769.10	RAB11A	chr15	+	65877761	65877955	65877331	65877527	65887700	65887736	22380	533631644	0,0,0	588676847	6,0,0	344	150	1	1	1.0,1.0,1.0	0.977,1.0,1.0	0.008
22381	ENSG00000103769.10	RAB11A	chr15	+	65879670	65879751	65877331	65877527	65887700	65887791	22381	257305267	0,0,0	306335382	6,0,0	231	150	1	1	1.0,1.0,1.0	0.971,1.0,1.0	0.01
22384	ENSG00000269955.2	FMC1-LUC7L2	chr7	+	139412550	139412580	139409562	139409654	139417537	139417729	22384	490573539	0,0,3	575669786	2,0,0	180	150	1	1	1.0,1.0,0.993	0.996,1.0,1.0	-0.001
22385	ENSG00000269955.2	FMC1-LUC7L2	chr7	+	139417537	139417729	139412550	139412580	139422162	139422599	22385	9021008942	0,0,0	102411611410	0,2,0	342	150	1	1	1.0,1.0,1.0	1.0,0.996,1.0	0.001
22386	ENSG00000163900.11	TMEM41A	chr3	-	185483304	185483400	185481217	185481311	185488944	185489016	22386	2,3,4	2,2,0	0,3,1	0,2,0	246	150	1	1	0.379,0.478,1.0	NA,0.478,1.0	-0.12
22387	ENSG00000163900.11	TMEM41A	chr3	-	185494622	185494761	185489600	185491757	185495153	185495315	22387	59,37,77	0,0,0	44,80,84	0,0,2	289	150	1	1	1.0,1.0,1.0	1.0,1.0,0.956	0.015
22388	ENSG00000163900.11	TMEM41A	chr3	-	185494622	185494761	185489600	185491757	185496827	185496981	22388	34,28,49	0,1,1	22,54,48	0,3,4	289	150	1	1	1.0,0.936,0.962	1.0,0.903,0.862	0.044
22389	ENSG00000163900.11	TMEM41A	chr3	-	185495153	185495315	185489600	185491757	185496827	185496981	22389	26,26,16	0,1,1	12,17,26	0,3,4	312	150	1	1	1.0,0.926,0.885	1.0,0.731,0.758	0.107
22390	ENSG00000163900.11	TMEM41A	chr3	-	185495153	185495315	185494622	185494761	185496827	185496981	22390	51,39,45	0,4,0	34,43,60	0,0,0	312	150	0.553114	1	1.0,0.824,1.0	1.0,1.0,1.0	-0.059
22391	ENSG00000242779.7	ZNF702P	chr19	-	52974031	52974153	52967085	52970842	52980891	52980972	22391	2,0,0	4,4,7	2,1,1	6,10,14	272	150	0.845568	1	0.216,0.0,0.0	0.155,0.052,0.038	-0.01
22392	ENSG00000242779.7	ZNF702P	chr19	-	52980835	52980972	52966895	52970842	52986574	52986846	22392	3,2,3	1,0,0	6,4,7	0,0,0	287	150	1	1	0.611,1.0,1.0	1.0,1.0,1.0	-0.13
22393	ENSG00000242779.7	ZNF702P	chr19	-	52980891	52980972	52968250	52970842	52986574	52986846	22393	6,6,10	1,0,0	11,14,21	0,0,0	231	150	1	1	0.796,1.0,1.0	1.0,1.0,1.0	-0.068
22394	ENSG00000242779.7	ZNF702P	chr19	-	52986574	52986846	52980835	52980972	53037724	53037883	22394	14,13,14	0,0,0	15,20,28	2,0,0	422	150	1	1	1.0,1.0,1.0	0.727,1.0,1.0	0.091
22395	ENSG00000242779.7	ZNF702P	chr19	-	52990092	52990210	52986451	52986846	52993479	52993526	22395	7,8,8	7,1,15	5,3,0	3,10,5	268	150	0.0720167	0.729675	0.359,0.817,0.23	0.483,0.144,0.0	0.26
22396	ENSG00000242779.7	ZNF702P	chr19	-	52990092	52990210	52986451	52986846	53037724	53037883	22396	5,8,5	1,0,0	3,2,2	0,0,1	268	150	1	1	0.737,1.0,1.0	1.0,1.0,0.528	0.07
22398	ENSG00000153130.18	SCOC	chr4	+	140373936	140374316	140373648	140373717	140379120	140379192	22398	5,2,4	134126122	0,4,11	158138163	530	150	0.89489	1	0.01,0.004,0.009	0.0,0.008,0.019	-0.001
22400	ENSG00000153130.18	SCOC	chr4	+	140379568	140379652	140379120	140379192	140380961	140381126	22400	268282269	7,3,2	287317370	7,4,10	234	150	0.215724	1	0.961,0.984,0.989	0.963,0.981,0.96	0.01
22406	ENSG00000097021.20	ACOT7	chr1	-	6281101	6281286	6264268	6264695	6294863	6294980	22406	115212231026	6,1,2	129213431554	5,2,4	335	150	1	1	0.989,0.998,0.996	0.991,0.997,0.994	0
22408	ENSG00000097021.20	ACOT7	chr1	-	6282723	6282888	6281101	6281286	6294863	6294980	22408	0,0,0	361374324	0,1,0	427449506	315	150	1	1	0.0,0.0,0.0	0.0,0.001,0.0	0
22409	ENSG00000097021.20	ACOT7	chr1	-	6318491	6318578	6294863	6294980	6327298	6327413	22409	794855751	0,2,0	8029431118	1,0,1	237	150	1	1	1.0,0.996,1.0	0.998,1.0,0.999	0
22410	ENSG00000132359.15	RAP1GAP2	chr17	+	2957758	2957794	2905283	2905368	2963429	2963462	22410	45,40,48	0,0,0	36,52,81	0,5,0	186	150	0.665731	1	1.0,1.0,1.0	1.0,0.893,1.0	0.036
22411	ENSG00000132359.15	RAP1GAP2	chr17	+	2962669	2962714	2957758	2957794	2963429	2963462	22411	123,93,91	12,11,18	103120115	12,32,41	195	150	0.0182045	0.325176	0.887,0.867,0.795	0.868,0.743,0.683	0.085
22412	ENSG00000132359.15	RAP1GAP2	chr17	+	2984982	2985066	2981194	2981248	2991296	2991397	22412	203231171	0,2,0	183215249	0,0,0	234	150	1	1	1.0,0.987,1.0	1.0,1.0,1.0	-0.004
22413	ENSG00000132359.15	RAP1GAP2	chr17	+	3005340	3005440	2998220	2998376	3005954	3006041	22413	85,90,71	1,1,0	82,69,101	2,2,0	250	150	0.497344	1	0.981,0.982,1.0	0.961,0.954,1.0	0.016
22414	ENSG00000132359.15	RAP1GAP2	chr17	+	3005368	3005440	2998220	2998376	3005954	3006041	22414	210251204	1,1,0	224214289	2,2,0	222	150	1	1	0.993,0.994,1.0	0.987,0.986,1.0	0.005
22415	ENSG00000132359.15	RAP1GAP2	chr17	+	3005954	3006041	2998220	2998376	3008010	3008090	22415	86,136,92	3,0,0	76102152	0,5,1	237	150	0.526726	1	0.948,1.0,1.0	1.0,0.928,0.99	0.01
22416	ENSG00000132359.15	RAP1GAP2	chr17	+	3008010	3008145	3005954	3006041	3018060	3018198	22416	283327280	0,0,0	240319443	0,0,1	285	150	1	1	1.0,1.0,1.0	1.0,1.0,0.996	0.001
22417	ENSG00000132359.15	RAP1GAP2	chr17	+	3018060	3018198	3008010	3008145	3020476	3020595	22417	245262248	2,0,0	168313400	0,0,1	288	150	1	1	0.985,1.0,1.0	1.0,1.0,0.995	-0.003
22418	ENSG00000132359.15	RAP1GAP2	chr17	+	3020476	3020595	3008010	3008145	3026007	3026121	22418	95,93,96	1,0,0	103149126	0,0,0	269	150	1	1	0.981,1.0,1.0	1.0,1.0,1.0	-0.006
22419	ENSG00000132359.15	RAP1GAP2	chr17	+	3026007	3026121	3020476	3020595	3026349	3026464	22419	201220198	2,0,0	196267271	0,0,0	264	150	1	1	0.983,1.0,1.0	1.0,1.0,1.0	-0.006
22420	ENSG00000140464.20	PML	chr15	+	74032571	74032715	74024856	74024927	74033155	74033414	22420	36,43,41	29,13,21	48,51,65	26,21,30	294	150	0.736602	1	0.388,0.628,0.499	0.485,0.553,0.525	-0.016
22426	ENSG00000170445.16	HARS1	chr5	-	140677907	140678015	140677654	140677753	140679001	140679127	22426	275271249	1,0,8	312396421	0,0,1	258	150	0.673537	1	0.994,1.0,0.948	1.0,1.0,0.996	-0.018
22429	ENSG00000170445.16	HARS1	chr5	-	140683099	140683219	140679077	140679883	140690854	140690944	22429	345361323	1,5,10	384391419	9,10,7	270	150	0.241623	1	0.995,0.976,0.947	0.96,0.956,0.971	0.01
22430	ENSG00000170445.16	HARS1	chr5	-	140683545	140683664	140683099	140683219	140690854	140690944	22430	0,0,0	151190163	6,3,1	212191219	269	150	1	1	0.0,0.0,0.0	0.016,0.009,0.003	-0.009
22431	ENSG00000170445.16	HARS1	chr5	-	140683545	140683667	140683099	140683219	140690854	140690944	22431	0,0,0	151190163	6,3,4	212191219	272	150	1	1	0.0,0.0,0.0	0.015,0.009,0.01	-0.011
22432	ENSG00000170445.16	HARS1	chr5	-	140687420	140687542	140683099	140683219	140687745	140687933	22432	0,0,2	0,0,3	3,2,1	0,0,0	272	150	1	1	NA,NA,0.269	1.0,1.0,1.0	-0.731
22433	ENSG00000170445.16	HARS1	chr5	-	140687745	140687933	140683099	140683219	140690854	140690944	22433	4,0,7	151190163	5,4,2	212191219	338	150	0.925142	1	0.012,0.0,0.019	0.01,0.009,0.004	0.003
22455	ENSG00000179151.13	EDC3	chr15	-	74635408	74635626	74630557	74632946	74640465	74640619	22455	333337329	0,0,0	311418419	1,0,2	368	150	1	1	1.0,1.0,1.0	0.992,1.0,0.988	0.007
22456	ENSG00000179151.13	EDC3	chr15	-	74655732	74656068	74640465	74640619	74671454	74671774	22456	463494470	0,0,1	496611634	4,0,1	486	150	1	1	1.0,1.0,0.993	0.975,1.0,0.995	0.008
22458	ENSG00000179151.13	EDC3	chr15	-	74674960	74675142	74655732	74656068	74695879	74696024	22458	121127154	2,0,0	137132166	0,0,0	332	150	1	1	0.965,1.0,1.0	1.0,1.0,1.0	-0.012
22459	ENSG00000179151.13	EDC3	chr15	-	74676940	74677022	74674960	74675142	74687090	74687179	22459	11,11,5	39,45,28	5,6,16	35,52,50	232	150	0.535701	1	0.154,0.136,0.104	0.085,0.069,0.171	0.023
22460	ENSG00000179151.13	EDC3	chr15	-	74676940	74677022	74674960	74675142	74695879	74695987	22460	7,12,4	88,84,118	1,4,7	88,96,110	232	150	0.0461085	0.564684	0.049,0.085,0.021	0.007,0.026,0.04	0.027
22461	ENSG00000179151.13	EDC3	chr15	-	74679801	74679925	74674960	74675142	74687090	74687179	22461	1,0,0	39,45,28	0,0,1	35,52,50	274	150	1	1	0.014,0.0,0.0	0.0,0.0,0.011	0.001
22462	ENSG00000179151.13	EDC3	chr15	-	74679801	74679925	74674960	74675142	74695879	74695940	22462	1,0,0	88,84,118	0,0,0	88,96,110	274	150	1	1	0.006,0.0,0.0	0.0,0.0,0.0	0.002
22463	ENSG00000179151.13	EDC3	chr15	-	74687090	74687179	74674960	74675142	74695879	74695936	22463	67,72,52	88,84,118	62,96,92	88,96,110	239	150	0.152597	1	0.323,0.35,0.217	0.307,0.386,0.344	-0.049
22464	ENSG00000179151.13	EDC3	chr15	-	74687090	74687179	74676940	74677022	74695879	74695936	22464	33,28,25	1,2,0	31,49,50	0,3,0	239	150	0.437311	1	0.954,0.898,1.0	1.0,0.911,1.0	-0.02
22480	ENSG00000166348.20	USP54	chr10	-	73504849	73504990	73500654	73500838	73505307	73505426	22480	46,52,33	4,10,5	35,42,38	4,2,12	291	150	0.886946	1	0.856,0.728,0.773	0.819,0.915,0.62	0.001
22481	ENSG00000166348.20	USP54	chr10	-	73504849	73504990	73500654	73500838	73505322	73505426	22481	25,29,21	0,1,0	25,20,23	0,0,0	291	150	1	1	1.0,0.937,1.0	1.0,1.0,1.0	-0.021
22484	ENSG00000166348.20	USP54	chr10	-	73519796	73519992	73516374	73517747	73523582	73523750	22484	29,30,21	0,7,0	17,37,38	0,5,7	346	150	0.266303	1	1.0,0.65,1.0	1.0,0.762,0.702	0.062
22485	ENSG00000166348.20	USP54	chr10	-	73520907	73521027	73516374	73517747	73523582	73523750	22485	22,32,30	0,7,0	37,23,36	0,5,7	270	150	0.264162	1	1.0,0.717,1.0	1.0,0.719,0.741	0.086
22486	ENSG00000166348.20	USP54	chr10	-	73520907	73521027	73518721	73519992	73523582	73523750	22486	51,69,59	1,0,0	59,69,80	2,0,0	270	150	1	1	0.966,1.0,1.0	0.942,1.0,1.0	0.008
22488	ENSG00000166348.20	USP54	chr10	-	73530703	73530835	73530142	73530523	73536268	73536437	22488	24,29,28	0,0,0	51,31,45	0,0,1	282	150	1	1	1.0,1.0,1.0	1.0,1.0,0.96	0.013
22489	ENSG00000166348.20	USP54	chr10	-	73534599	73534770	73530142	73530523	73536268	73536437	22489	6,14,10	0,0,0	7,16,26	0,0,1	321	150	1	1	1.0,1.0,1.0	1.0,1.0,0.924	0.025
22490	ENSG00000166348.20	USP54	chr10	-	73534599	73534770	73530703	73530835	73536268	73536437	22490	6,24,14	7,8,11	13,21,34	20,5,18	321	150	0.927011	1	0.286,0.584,0.373	0.233,0.662,0.469	-0.04
22491	ENSG00000166348.20	USP54	chr10	-	73536268	73536437	73530703	73530835	73539443	73539593	22491	37,51,45	2,0,0	52,45,53	0,0,0	319	150	1	1	0.897,1.0,1.0	1.0,1.0,1.0	-0.034
22492	ENSG00000166348.20	USP54	chr10	-	73541903	73541969	73541632	73541738	73542802	73542885	22492	1,2,2	23,22,28	2,6,0	22,24,20	216	150	0.373619	1	0.029,0.059,0.047	0.059,0.148,0.0	-0.024
22494	ENSG00000166348.20	USP54	chr10	-	73575511	73575675	73571420	73571513	73625936	73625994	22494	30,23,17	0,2,0	25,28,31	0,0,0	314	150	1	1	1.0,0.846,1.0	1.0,1.0,1.0	-0.051
22496	ENSG00000166348.20	USP54	chr10	-	73575797	73576361	73575511	73575675	73625936	73626010	22496	41,41,68	0,2,0	65,73,68	4,1,1	714	150	0.0258163	0.401033	1.0,0.812,1.0	0.773,0.939,0.935	0.055
22514	ENSG00000235162.9	C12orf75	chr12	+	105348601	105348626	105330635	105330937	105365806	105365842	22514	87,106,92	0,0,0	113156138	0,1,0	175	150	1	1	1.0,1.0,1.0	1.0,0.993,1.0	0.002
22515	ENSG00000235162.9	C12orf75	chr12	+	105348601	105348626	105330635	105330937	105366616	105366696	22515	18,34,26	2,0,0	31,36,30	0,1,2	175	150	0.952733	1	0.885,1.0,1.0	1.0,0.969,0.928	-0.004
22516	ENSG00000235162.9	C12orf75	chr12	+	105348601	105348626	105330635	105330937	105395631	105396097	22516	13,30,22	0,0,0	27,35,23	1,0,0	175	150	1	1	1.0,1.0,1.0	0.959,1.0,1.0	0.014
22517	ENSG00000235162.9	C12orf75	chr12	+	105365806	105365842	105330690	105330937	105366616	105366696	22517	29,58,60	2,0,0	40,62,47	0,1,2	186	150	1	1	0.921,1.0,1.0	1.0,0.98,0.95	-0.003
22518	ENSG00000235162.9	C12orf75	chr12	+	105365806	105365842	105348601	105348626	105366616	105366696	22518	103136128	5,7,4	124183162	4,2,7	186	150	0.241962	1	0.943,0.94,0.963	0.962,0.987,0.949	-0.017
22537	ENSG00000198612.11	COPS8	chr2	+	237086731	237086796	237085881	237086042	237087126	237087197	22537	3,18,16	194280302	15,10,21	267319329	215	150	0.759168	1	0.011,0.043,0.036	0.038,0.021,0.043	-0.004
22538	ENSG00000198612.11	COPS8	chr2	+	237087126	237087197	237085883	237086042	237087463	237087563	22538	82146134	0,0,0	112159165	0,1,0	221	150	1	1	1.0,1.0,1.0	1.0,0.991,1.0	0.003
22539	ENSG00000198612.11	COPS8	chr2	+	237087126	237087197	237085883	237086042	237088604	237088653	22539	302385424	0,0,1	388420459	0,0,7	221	150	1	1	1.0,1.0,0.997	1.0,1.0,0.978	0.006
22540	ENSG00000198612.11	COPS8	chr2	+	237087463	237087563	237085908	237086042	237088604	237088653	22540	2,5,0	0,0,1	6,2,7	0,0,7	250	150	0.0710301	0.723505	1.0,1.0,0.0	1.0,1.0,0.375	-0.125
22541	ENSG00000198612.11	COPS8	chr2	+	237087463	237087563	237087126	237087197	237088604	237088653	22541	2,5,1	221243294	6,4,10	283266304	250	150	0.587343	1	0.005,0.012,0.002	0.013,0.009,0.019	-0.007
22542	ENSG00000198612.11	COPS8	chr2	+	237089861	237089994	237088604	237088653	237093662	237094197	22542	236229268	0,0,1	283278292	0,0,0	283	150	1	1	1.0,1.0,0.993	1.0,1.0,1.0	-0.002
22543	ENSG00000198612.11	COPS8	chr2	+	237089861	237089994	237088604	237088653	237094089	237094186	22543	456405523	7,6,8	517565574	2,2,4	283	150	0.00516474	0.145419	0.972,0.973,0.972	0.993,0.993,0.987	-0.019
22546	ENSG00000136986.10	DERL1	chr8	-	123019194	123019245	123014148	123015585	123021446	123021499	22546	51,59,51	1,0,4	32,62,71	0,0,3	201	150	0.355731	1	0.974,1.0,0.905	1.0,1.0,0.946	-0.022
22547	ENSG00000136986.10	DERL1	chr8	-	123019194	123019305	123013169	123015585	123021446	123021499	22547	276258243	1,0,4	250296342	0,0,3	261	150	1	1	0.994,1.0,0.972	1.0,1.0,0.985	-0.006
22548	ENSG00000136986.10	DERL1	chr8	-	123019194	123019305	123013169	123015585	123041969	123042302	22548	127134119	0,1,0	112151170	1,2,1	261	150	1	1	1.0,0.987,1.0	0.985,0.977,0.99	0.012
22549	ENSG00000136986.10	DERL1	chr8	-	123021446	123021499	123013169	123015585	123041969	123042302	22549	2,8,3	0,1,0	1,0,6	1,2,1	203	150	0.00496923	0.141773	1.0,0.855,1.0	0.425,0.0,0.816	0.538
22550	ENSG00000136986.10	DERL1	chr8	-	123021446	123021499	123014148	123019305	123041969	123042302	22550	77,77,73	1,0,0	63,54,86	0,0,0	203	150	1	1	0.983,1.0,1.0	1.0,1.0,1.0	-0.006
22551	ENSG00000136986.10	DERL1	chr8	-	123021446	123021499	123019194	123019245	123022683	123022779	22551	72,69,51	0,0,0	53,75,80	4,0,0	203	150	0.753296	1	1.0,1.0,1.0	0.907,1.0,1.0	0.031
22552	ENSG00000136986.10	DERL1	chr8	-	123030604	123030716	123024985	123025050	123041969	123042122	22552	210265209	7,2,0	246276307	7,4,9	262	150	0.0714491	0.726352	0.945,0.987,1.0	0.953,0.975,0.951	0.018
22556	ENSG00000002919.15	SNX11	chr17	+	48110707	48110767	48107557	48107838	48112030	48112085	22556	3,4,0	33,42,33	5,4,4	22,40,45	210	150	0.114562	0.947971	0.061,0.064,0.0	0.14,0.067,0.06	-0.047
22557	ENSG00000002919.15	SNX11	chr17	+	48110707	48110767	48107893	48107979	48112030	48112085	22557	3,4,0	0,0,0	1,2,2	0,4,0	210	150	1	1	1.0,1.0,NA	1.0,0.263,1.0	0.246
22558	ENSG00000002919.15	SNX11	chr17	+	48112750	48112873	48112573	48112660	48113300	48113401	22558	2,4,4	53,55,50	1,4,3	70,74,49	273	150	0.377774	1	0.02,0.038,0.042	0.008,0.029,0.033	0.01
22559	ENSG00000002919.15	SNX11	chr17	+	48113300	48113401	48107548	48107838	48118703	48118799	22559	49,52,40	1,0,0	36,53,50	0,0,1	251	150	1	1	0.967,1.0,1.0	1.0,1.0,0.968	0
22563	ENSG00000008086.13	CDKL5	chrX	+	18564476	18564522	18510819	18510854	18575353	18575390	22563	20,26,28	0,0,0	32,49,37	1,0,0	196	150	1	1	1.0,1.0,1.0	0.961,1.0,1.0	0.013
22564	ENSG00000008086.13	CDKL5	chrX	+	18623878	18624001	18619866	18619966	18625127	18625247	22564	2,3,1	11,12,28	0,0,2	11,22,27	273	150	0.076386	0.75486	0.091,0.121,0.019	0.0,0.0,0.039	0.064
22566	ENSG00000113013.16	HSPA9	chr5	-	138558552	138558657	138557868	138557986	138559863	138560091	22566	884914913	0,2,0	9099821026	0,0,0	255	150	1	1	1.0,0.996,1.0	1.0,1.0,1.0	-0.001
22567	ENSG00000113013.16	HSPA9	chr5	-	138559863	138560091	138558552	138558657	138561579	138561789	22567	122413841289	2,3,0	139215801651	2,2,3	378	150	1	1	0.996,0.995,1.0	0.996,0.997,0.995	0.001
22568	ENSG00000113013.16	HSPA9	chr5	-	138560780	138560931	138559863	138560091	138561579	138561789	22568	2,1,2	513623570	3,0,3	604694807	301	150	1	1	0.002,0.001,0.002	0.002,0.0,0.002	0
22569	ENSG00000113013.16	HSPA9	chr5	-	138561579	138561789	138558552	138558657	138566625	138566718	22569	825946922	0,0,0	100211171191	0,1,0	360	150	1	1	1.0,1.0,1.0	1.0,0.998,1.0	0.001
22571	ENSG00000113013.16	HSPA9	chr5	-	138567648	138567722	138567454	138567561	138568924	138569049	22571	682728705	0,0,1	617797923	0,3,0	224	150	1	1	1.0,1.0,0.998	1.0,0.994,1.0	0.001
22572	ENSG00000113013.16	HSPA9	chr5	-	138574067	138574121	138573762	138573850	138575237	138575417	22572	196178188	2,0,0	151208217	4,1,3	204	150	0.744068	1	0.986,1.0,1.0	0.965,0.994,0.982	0.015
22573	ENSG00000113013.16	HSPA9	chr5	-	138574067	138574126	138573762	138573850	138575237	138575318	22573	456463473	2,0,0	395563568	4,1,3	209	150	1	1	0.994,1.0,1.0	0.986,0.998,0.993	0.006
22574	ENSG00000113013.16	HSPA9	chr5	-	138574067	138574169	138573762	138573850	138575237	138575401	22574	203183201	2,0,0	152208222	4,1,3	252	150	0.557826	1	0.984,1.0,1.0	0.958,0.992,0.978	0.019
22575	ENSG00000198586.14	TLK1	chr2	-	171022871	171023129	171014850	171014948	171028338	171028405	22575	23,21,7	54,31,30	36,27,15	66,59,79	408	150	0.633952	1	0.135,0.199,0.079	0.167,0.144,0.065	0.012
22576	ENSG00000198586.14	TLK1	chr2	-	171028338	171028405	171014850	171014948	171046173	171046362	22576	78,61,58	0,2,0	99105108	0,1,0	217	150	1	1	1.0,0.955,1.0	1.0,0.986,1.0	-0.01
22577	ENSG00000198586.14	TLK1	chr2	-	171046173	171046362	171028338	171028405	171049813	171049950	22577	151146113	0,4,1	135210196	0,1,2	339	150	0.498278	1	1.0,0.942,0.98	1.0,0.989,0.977	-0.015
22578	ENSG00000198586.14	TLK1	chr2	-	171058150	171058197	171056470	171056566	171061080	171061156	22578	80,80,80	2,0,1	54121118	0,2,2	197	150	1	1	0.968,1.0,0.984	1.0,0.979,0.978	-0.002
22579	ENSG00000198586.14	TLK1	chr2	-	171059923	171059986	171058150	171058197	171061080	171061156	22579	0,2,0	54,51,61	0,1,2	34,89,89	213	150	1	1	0.0,0.027,0.0	0.0,0.008,0.016	0.001
22580	ENSG00000198586.14	TLK1	chr2	-	171081639	171081708	171061080	171061156	171082780	171082852	22580	6,3,4	49,42,70	5,3,16	37,62,65	219	150	0.0857231	0.806091	0.077,0.047,0.038	0.085,0.032,0.144	-0.033
22584	ENSG00000255245.4	FXYD6-FXYD2	chr11	-	117822405	117822480	117820858	117820895	117822678	117822717	22584	0,0,2	0,0,0	4,0,3	0,0,1	225	150	1	1	NA,NA,1.0	1.0,NA,0.667	0.166
22585	ENSG00000137726.17	FXYD6	chr11	-	117840318	117840368	117839576	117839830	117841147	117841184	22585	408446353	24,8,9	393425519	21,11,21	200	150	0.467307	1	0.927,0.977,0.967	0.933,0.967,0.949	0.007
22586	ENSG00000255245.4	FXYD6-FXYD2	chr11	-	117840318	117840368	117839780	117839830	117841790	117841865	22586	125126104	0,0,0	127138164	1,2,0	200	150	1	1	1.0,1.0,1.0	0.99,0.981,1.0	0.01
22587	ENSG00000255245.4	FXYD6-FXYD2	chr11	-	117841147	117841184	117839780	117839830	117841790	117841865	22587	114,98,105	0,0,0	116115141	1,2,0	187	150	1	1	1.0,1.0,1.0	0.989,0.979,1.0	0.011
22588	ENSG00000255245.4	FXYD6-FXYD2	chr11	-	117841147	117841184	117840318	117840368	117841790	117841865	22588	372415350	0,4,0	365396483	4,1,2	187	150	1	1	1.0,0.988,1.0	0.987,0.997,0.995	0.003
22589	ENSG00000255245.4	FXYD6-FXYD2	chr11	-	117841790	117841865	117841147	117841184	117841989	117842028	22589	483504429	1,0,0	451494606	0,0,0	225	150	1	1	0.997,1.0,1.0	1.0,1.0,1.0	-0.001
22595	ENSG00000178585.15	CTNNBIP1	chr1	-	9877904	9877989	9871968	9872088	9910094	9910336	22595	58,66,105	0,0,3	80,96,210	1,1,4	235	150	0.653195	1	1.0,1.0,0.957	0.981,0.984,0.971	0.007
22596	ENSG00000178585.15	CTNNBIP1	chr1	-	9883704	9883738	9877904	9877989	9910094	9910269	22596	0,1,0	18,30,65	0,2,15	34,54,131	184	150	0.000360902	0.0249171	0.0,0.026,0.0	0.0,0.029,0.085	-0.029
22598	ENSG00000215154.6	ENSG00000215154	chr16	+	2613959	2614068	2603419	2603727	2628824	2630494	22598	0,6,4	4,11,7	3,8,4	4,14,12	259	150	0.664438	1	0.0,0.24,0.249	0.303,0.249,0.162	-0.075
22600	ENSG00000109674.4	NEIL3	chr4	+	177339782	177339857	177336107	177336321	177341475	177341642	22600	43,19,26	1,0,0	40,52,46	0,0,0	225	150	1	1	0.966,1.0,1.0	1.0,1.0,1.0	-0.011
22601	ENSG00000109674.4	NEIL3	chr4	+	177339782	177339857	177336107	177336321	177353307	177353728	22601	16,7,7	0,0,0	17,22,22	0,0,1	225	150	1	1	1.0,1.0,1.0	1.0,1.0,0.936	0.021
22602	ENSG00000109674.4	NEIL3	chr4	+	177341475	177341642	177339782	177339857	177351379	177351549	22602	52,34,41	0,0,0	72,72,81	0,0,1	317	150	1	1	1.0,1.0,1.0	1.0,1.0,0.975	0.008
22603	ENSG00000109674.4	NEIL3	chr4	+	177351379	177351549	177339782	177339857	177353307	177353728	22603	37,56,24	0,0,1	53,46,67	0,0,0	320	150	1	1	1.0,1.0,0.918	1.0,1.0,1.0	-0.027
22604	ENSG00000109674.4	NEIL3	chr4	+	177360502	177360677	177353307	177353728	177362288	177362936	22604	52,70,64	0,0,2	105,89,122	0,1,2	325	150	1	1	1.0,1.0,0.937	1.0,0.976,0.966	-0.002
22605	ENSG00000196504.19	PRPF40A	chr2	-	152679055	152679109	152677450	152677475	152679351	152679472	22605	131111114	137103100	133140156	132145177	204	150	0.430208	1	0.413,0.442,0.456	0.426,0.415,0.393	0.026
22607	ENSG00000196504.19	PRPF40A	chr2	-	152690961	152690978	152681225	152681336	152693037	152693068	22607	210194198	0,0,1	218229263	0,0,0	167	150	1	1	1.0,1.0,0.994	1.0,1.0,1.0	-0.002
22608	ENSG00000196504.19	PRPF40A	chr2	-	152693037	152693068	152681225	152681336	152694541	152694622	22608	33,41,53	0,2,2	46,45,58	0,0,0	181	150	0.380344	1	1.0,0.944,0.956	1.0,1.0,1.0	-0.033
22609	ENSG00000196504.19	PRPF40A	chr2	-	152693157	152693476	152693037	152693068	152694541	152694622	22609	25,25,24	167166187	27,20,40	193171208	469	150	0.73692	1	0.046,0.046,0.039	0.043,0.036,0.058	-0.002
22610	ENSG00000196504.19	PRPF40A	chr2	-	152714549	152714629	152694062	152694622	152715994	152716130	22610	1,2,12	181218193	5,3,0	188221280	230	150	0.457829	1	0.004,0.006,0.039	0.017,0.009,0.0	0.008
22611	ENSG00000132463.15	GRSF1	chr4	-	70824293	70824368	70815782	70820861	70825295	70825431	22611	355437347	1,1,0	462496511	4,1,2	225	150	1	1	0.996,0.997,1.0	0.987,0.997,0.994	0.005
22612	ENSG00000132463.15	GRSF1	chr4	-	70825295	70825431	70815782	70820861	70826123	70826245	22612	300391326	0,1,0	433425478	0,2,0	286	150	1	1	1.0,0.995,1.0	1.0,0.991,1.0	0.001
22613	ENSG00000132463.15	GRSF1	chr4	-	70831538	70831674	70827851	70828036	70832306	70832450	22613	595714587	0,0,0	684707870	0,0,3	286	150	1	1	1.0,1.0,1.0	1.0,1.0,0.993	0.002
22614	ENSG00000132463.15	GRSF1	chr4	-	70833117	70833273	70832306	70832450	70836157	70836314	22614	744787680	2,0,0	892902973	0,0,0	306	150	1	1	0.995,1.0,1.0	1.0,1.0,1.0	-0.002
22617	ENSG00000061936.10	SFSWAP	chr12	+	131764455	131764686	131756472	131756644	131766117	131766308	22617	370387374	3,6,7	375429519	6,7,12	381	150	0.311161	1	0.98,0.962,0.955	0.961,0.96,0.945	0.01
22618	ENSG00000061936.10	SFSWAP	chr12	+	131785072	131785228	131778064	131778330	131786462	131786588	22618	2,7,0	141141143	12,14,10	204160210	306	150	0.00083837	0.0446683	0.007,0.024,0.0	0.028,0.041,0.023	-0.02
22619	ENSG00000126226.22	PCID2	chr13	-	113185484	113185560	113184345	113184487	113190871	113190975	22619	130,83,138	0,0,0	135133173	1,0,0	226	150	1	1	1.0,1.0,1.0	0.989,1.0,1.0	0.004
22620	ENSG00000126226.22	PCID2	chr13	-	113185484	113185560	113184345	113184487	113195070	113195125	22620	61,46,63	0,0,0	60,72,74	0,3,2	226	150	0.645411	1	1.0,1.0,1.0	1.0,0.941,0.961	0.033
22621	ENSG00000126226.22	PCID2	chr13	-	113190871	113190975	113184345	113184487	113195070	113195125	22621	69,81,79	0,0,0	93,75,117	0,3,2	254	150	0.521042	1	1.0,1.0,1.0	1.0,0.937,0.972	0.03
22622	ENSG00000126226.22	PCID2	chr13	-	113190871	113190975	113185484	113185560	113195070	113195125	22622	138119154	0,2,0	168139216	0,3,0	254	150	1	1	1.0,0.972,1.0	1.0,0.965,1.0	0.002
22623	ENSG00000126226.22	PCID2	chr13	-	113200426	113200516	113198190	113198264	113208023	113208106	22623	59,56,67	0,0,0	82,92,102	0,1,0	240	150	1	1	1.0,1.0,1.0	1.0,0.983,1.0	0.006
22624	ENSG00000125869.10	LAMP5	chr20	+	9515999	9516131	9515452	9515625	9516255	9516361	22624	333341298	1,2,3	353418445	0,2,1	282	150	1	1	0.994,0.989,0.981	1.0,0.991,0.996	-0.008
22625	ENSG00000125869.10	LAMP5	chr20	+	9518039	9518228	9516255	9516361	9529641	9529923	22625	439437407	3,3,9	435527540	6,3,0	339	150	0.0931495	0.84556	0.985,0.985,0.952	0.97,0.987,1.0	-0.012
22648	ENSG00000141425.18	RPRD1A	chr18	-	36033707	36033837	36030990	36031097	36040806	36040865	22648	316324311	0,1,0	310401421	0,1,1	280	150	1	1	1.0,0.994,1.0	1.0,0.995,0.996	0.001
22649	ENSG00000141425.18	RPRD1A	chr18	-	36033707	36033837	36030990	36031097	36067253	36067556	22649	593566564	9,13,11	548752779	7,7,22	280	150	0.785657	1	0.972,0.959,0.965	0.977,0.983,0.95	-0.005
22650	ENSG00000141425.18	RPRD1A	chr18	-	36040806	36040865	36030990	36031097	36067253	36067530	22650	5,14,11	9,13,11	11,18,12	7,7,22	209	150	0.451127	1	0.285,0.436,0.418	0.53,0.649,0.281	-0.107
22651	ENSG00000141425.18	RPRD1A	chr18	-	36040806	36040865	36033707	36033837	36062977	36063075	22651	9,29,19	0,0,7	15,12,22	4,1,0	209	150	0.406883	1	1.0,1.0,0.661	0.729,0.896,1.0	0.012
22652	ENSG00000141425.18	RPRD1A	chr18	-	36040806	36040865	36033707	36033837	36067253	36067530	22652	18,52,45	291281287	46,45,63	273379410	209	150	0.544757	1	0.043,0.117,0.101	0.108,0.079,0.099	-0.008
22653	ENSG00000141425.18	RPRD1A	chr18	-	36062977	36063075	36033751	36033837	36067253	36067576	22653	0,1,6	291281287	4,2,1	273379410	248	150	1	1	0.0,0.002,0.012	0.009,0.003,0.001	0
22654	ENSG00000141425.18	RPRD1A	chr18	-	36062977	36063075	36040806	36040865	36067253	36067576	22654	1,2,0	10,24,26	0,3,1	31,34,42	248	150	1	1	0.057,0.048,0.0	0.0,0.051,0.014	0.013
22655	ENSG00000129636.13	ITFG1	chr16	-	47162539	47162601	47161749	47161832	47218867	47218946	22655	82,106,78	0,0,0	95,85,121	1,0,0	212	150	1	1	1.0,1.0,1.0	0.985,1.0,1.0	0.005
22656	ENSG00000129636.13	ITFG1	chr16	-	47162539	47162664	47161749	47161832	47218867	47218946	22656	277364303	0,0,0	355368416	1,0,0	275	150	1	1	1.0,1.0,1.0	0.995,1.0,1.0	0.002
22657	ENSG00000129636.13	ITFG1	chr16	-	47237964	47238008	47218867	47218946	47258631	47258722	22657	167163135	0,0,2	178185182	0,0,0	194	150	1	1	1.0,1.0,0.981	1.0,1.0,1.0	-0.006
22658	ENSG00000129636.13	ITFG1	chr16	-	47452732	47452790	47451395	47451470	47454012	47454158	22658	257243242	0,2,0	267268262	0,0,0	208	150	1	1	1.0,0.989,1.0	1.0,1.0,1.0	-0.004
22659	ENSG00000138709.19	LARP1B	chr4	+	128082164	128082305	128077787	128077962	128091000	128091144	22659	82,78,67	4,0,0	71,75,115	0,11,11	291	150	0.000224695	0.0180968	0.914,1.0,1.0	1.0,0.778,0.843	0.098
22660	ENSG00000138709.19	LARP1B	chr4	+	128082164	128082305	128077787	128077962	128098185	128098330	22660	49,42,41	0,3,0	38,38,60	0,0,0	291	150	0.82722	1	1.0,0.878,1.0	1.0,1.0,1.0	-0.041
22661	ENSG00000138709.19	LARP1B	chr4	+	128091000	128091144	128077787	128077962	128098185	128098330	22661	14,15,9	0,3,0	3,17,22	0,0,0	294	150	0.585301	1	1.0,0.718,1.0	1.0,1.0,1.0	-0.094
22662	ENSG00000138709.19	LARP1B	chr4	+	128091000	128091144	128082164	128082305	128098185	128098330	22662	43,51,35	0,0,0	38,42,66	2,1,1	294	150	0.631608	1	1.0,1.0,1.0	0.906,0.955,0.971	0.056
22663	ENSG00000138709.19	LARP1B	chr4	+	128091346	128091512	128091000	128091144	128098185	128098330	22663	57,47,59	0,2,1	43,74,116	0,1,2	316	150	1	1	1.0,0.918,0.966	1.0,0.972,0.965	-0.018
22664	ENSG00000138709.19	LARP1B	chr4	+	128162193	128162317	128121825	128122188	128178430	128178642	22664	21,6,22	0,2,0	11,16,10	0,0,3	274	150	0.710675	1	1.0,0.622,1.0	1.0,1.0,0.646	-0.008
22665	ENSG00000138709.19	LARP1B	chr4	+	128176871	128176907	128162193	128162317	128178430	128178642	22665	0,0,0	9,0,9	0,0,1	0,7,1	186	150	1	1	0.0,NA,0.0	NA,0.0,0.446	-0.223
22666	ENSG00000138709.19	LARP1B	chr4	+	128178430	128178642	128162193	128162317	128179405	128179410	22666	18,15,19	0,0,1	10,17,10	0,0,0	362	150	1	1	1.0,1.0,0.887	1.0,1.0,1.0	-0.038
22667	ENSG00000138709.19	LARP1B	chr4	+	128206427	128206537	128200520	128200665	128207255	128207383	22667	14,12,3	0,2,0	24,8,19	0,3,0	260	150	0.564942	1	1.0,0.776,1.0	1.0,0.606,1.0	0.057
22670	ENSG00000164073.11	MFSD8	chr4	-	127921117	127921198	127919290	127920836	127921523	127921771	22670	0,1,0	8,27,9	0,0,0	6,20,23	231	150	1	1	0.0,0.023,0.0	0.0,0.0,0.0	0.008
22671	ENSG00000164073.11	MFSD8	chr4	-	127921859	127921963	127917932	127921771	127930682	127930817	22671	14,21,13	10,3,4	26,24,26	4,2,4	254	150	0.0408343	0.524853	0.453,0.805,0.657	0.793,0.876,0.793	-0.182
22672	ENSG00000164073.11	MFSD8	chr4	-	127921859	127921982	127921523	127921771	127930682	127930817	22672	9,4,4	10,3,4	6,13,9	4,2,4	273	150	0.0443304	0.550834	0.331,0.423,0.355	0.452,0.781,0.553	-0.226
22673	ENSG00000164073.11	MFSD8	chr4	-	127930682	127930817	127921523	127921963	127932984	127933093	22673	33,56,33	0,0,0	27,32,46	1,0,0	285	150	1	1	1.0,1.0,1.0	0.934,1.0,1.0	0.022
22674	ENSG00000164073.11	MFSD8	chr4	-	127938782	127938836	127932421	127933093	127939852	127939997	22674	8,12,4	0,2,0	1,9,8	2,0,2	204	150	0.0888652	0.822526	1.0,0.815,1.0	0.269,1.0,0.746	0.267
22676	ENSG00000164073.11	MFSD8	chr4	-	127938782	127938838	127932318	127933093	127939852	127939886	22676	19,26,7	0,2,0	9,12,25	2,0,2	206	150	0.322496	1	1.0,0.904,1.0	0.766,1.0,0.901	0.079
22678	ENSG00000164073.11	MFSD8	chr4	-	127938782	127938838	127932318	127933093	127943751	127943992	22678	9,11,4	0,0,0	1,9,7	2,1,0	206	150	0.424235	1	1.0,1.0,1.0	0.267,0.868,1.0	0.288
22679	ENSG00000164073.11	MFSD8	chr4	-	127939480	127939601	127938782	127938838	127939852	127939997	22679	1,0,0	10,15,3	0,0,0	8,3,18	271	150	1	1	0.052,0.0,0.0	0.0,0.0,0.0	0.017
22681	ENSG00000164073.11	MFSD8	chr4	-	127939852	127939997	127932984	127933093	127943751	127943992	22681	1,3,4	0,0,0	4,1,3	2,1,0	295	150	0.407129	1	1.0,1.0,1.0	0.504,0.337,1.0	0.386
22682	ENSG00000164073.11	MFSD8	chr4	-	127939852	127939997	127938782	127938836	127942044	127942158	22682	10,9,7	0,0,0	12,14,13	0,6,0	295	150	0.00745257	0.183593	1.0,1.0,1.0	1.0,0.543,1.0	0.152
22683	ENSG00000164073.11	MFSD8	chr4	-	127939852	127939997	127938782	127938838	127942044	127942158	22683	20,23,10	1,4,5	20,17,30	3,3,2	295	150	0.411699	1	0.91,0.745,0.504	0.772,0.742,0.884	-0.08
22686	ENSG00000164073.11	MFSD8	chr4	-	127942044	127942158	127932984	127933093	127943751	127943992	22686	18,16,4	0,0,0	5,2,16	2,1,0	264	150	0.529349	1	1.0,1.0,1.0	0.587,0.532,1.0	0.294
22688	ENSG00000164073.11	MFSD8	chr4	-	127942044	127942158	127939778	127939997	127943751	127943992	22688	27,22,9	0,0,2	15,14,27	0,0,0	264	150	1	1	1.0,1.0,0.719	1.0,1.0,1.0	-0.094
22691	ENSG00000164073.11	MFSD8	chr4	-	127965071	127965208	127957500	127957592	127965896	127965949	22691	17,17,14	1,1,3	12,28,18	2,3,7	287	150	0.111608	0.933258	0.899,0.899,0.709	0.758,0.83,0.573	0.115
22692	ENSG00000164073.11	MFSD8	chr4	-	127965071	127965222	127957500	127957592	127965896	127965938	22692	17,17,14	1,1,3	12,28,19	2,3,7	301	150	0.11853	0.966817	0.894,0.894,0.699	0.749,0.823,0.575	0.113
22693	ENSG00000122729.19	ACO1	chr9	+	32386370	32386438	32384619	32384735	32405484	32405603	22693	0,2,2	16,25,6	0,3,4	7,22,44	218	150	0.374525	1	0.0,0.052,0.187	0.0,0.086,0.059	0.031
22694	ENSG00000122729.19	ACO1	chr9	+	32386370	32386442	32384602	32384735	32405484	32405603	22694	0,2,0	16,25,6	0,2,2	7,22,44	222	150	0.478384	1	0.0,0.051,0.0	0.0,0.058,0.03	-0.012
22695	ENSG00000122729.19	ACO1	chr9	+	32418327	32418511	32418127	32418197	32419037	32419177	22695	68,92,81	0,0,0	73,80,110	0,0,1	334	150	1	1	1.0,1.0,1.0	1.0,1.0,0.98	0.007
22696	ENSG00000142731.11	PLK4	chr4	+	127883261	127883357	127881830	127881926	127883438	127883553	22696	31,46,67	0,0,0	55,70,97	0,0,1	246	150	1	1	1.0,1.0,1.0	1.0,1.0,0.983	0.006
22697	ENSG00000142731.11	PLK4	chr4	+	127883265	127883357	127881830	127881926	127883438	127883516	22697	18,30,26	0,0,0	31,40,59	0,0,1	242	150	1	1	1.0,1.0,1.0	1.0,1.0,0.973	0.009
22698	ENSG00000142731.11	PLK4	chr4	+	127883438	127883553	127883261	127883357	127885707	127886626	22698	45,74,69	0,2,0	82103111	0,0,0	265	150	1	1	1.0,0.954,1.0	1.0,1.0,1.0	-0.015
22699	ENSG00000142731.11	PLK4	chr4	+	127891578	127891681	127890996	127891196	127892364	127892514	22699	38,70,60	4,0,12	47,83,53	5,9,6	253	150	0.615286	1	0.849,1.0,0.748	0.848,0.845,0.84	0.021
22701	ENSG00000178974.11	FBXO34	chr14	+	55278712	55278829	55271343	55271537	55350380	55353253	22701	0,0,0	24,19,20	0,5,0	27,14,47	267	150	0.564983	1	0.0,0.0,0.0	0.0,0.167,0.0	-0.056
22704	ENSG00000178974.11	FBXO34	chr14	+	55332816	55332945	55271369	55271537	55350380	55353598	22704	5,7,4	24,19,20	4,2,5	27,14,47	279	150	0.0874262	0.814827	0.101,0.165,0.097	0.074,0.071,0.054	0.055
22705	ENSG00000178974.11	FBXO34	chr14	+	55350380	55352870	55271370	55271537	55367146	55368107	22705	9551106977	0,0,2	103011791430	0,0,0	2640	150	1	1	1.0,1.0,0.965	1.0,1.0,1.0	-0.012
22706	ENSG00000100281.14	HMGXB4	chr22	+	35262322	35262421	35257486	35257557	35263077	35263226	22706	25,22,27	9,14,20	6,30,26	20,33,52	249	150	0.000431568	0.0284599	0.626,0.486,0.449	0.153,0.354,0.231	0.274
22707	ENSG00000100281.14	HMGXB4	chr22	+	35263795	35263874	35262762	35263226	35263981	35264052	22707	58,58,61	0,0,0	67,77,116	0,1,0	229	150	1	1	1.0,1.0,1.0	1.0,0.981,1.0	0.006
22708	ENSG00000100281.14	HMGXB4	chr22	+	35263981	35264096	35263795	35263874	35264647	35265567	22708	55,65,41	18,29,22	49,39,77	28,23,37	265	150	0.310034	1	0.634,0.559,0.513	0.498,0.49,0.541	0.059
22709	ENSG00000100281.14	HMGXB4	chr22	+	35283961	35284043	35264647	35265603	35285996	35286061	22709	88104104	1,1,0	81,95,130	0,0,1	232	150	1	1	0.983,0.985,1.0	1.0,1.0,0.988	-0.007
22710	ENSG00000100281.14	HMGXB4	chr22	+	35292991	35293114	35288237	35288407	35293606	35295807	22710	125113152	0,0,4	142142179	0,0,0	273	150	1	1	1.0,1.0,0.954	1.0,1.0,1.0	-0.015
22713	ENSG00000113448.20	PDE4D	chr5	-	59185188	59185262	59180592	59180644	59193499	59193536	22713	11,2,13	0,0,0	7,2,7	0,1,0	224	150	1	1	1.0,1.0,1.0	1.0,0.573,1.0	0.142
22718	ENSG00000169738.8	DCXR	chr17	-	82036383	82036448	82036146	82036308	82036543	82036643	22718	300350306	4,6,4	370388456	4,10,6	215	150	0.656706	1	0.981,0.976,0.982	0.985,0.964,0.981	0.003
22719	ENSG00000169738.8	DCXR	chr17	-	82036383	82036448	82036146	82036308	82036720	82036763	22719	105137112	0,2,0	144147167	0,0,0	215	150	1	1	1.0,0.98,1.0	1.0,1.0,1.0	-0.007
22720	ENSG00000169738.8	DCXR	chr17	-	82036413	82036448	82036283	82036308	82036543	82036581	22720	32,59,39	4,6,4	48,55,70	4,10,6	185	150	0.818699	1	0.866,0.889,0.888	0.907,0.817,0.904	0.005
22721	ENSG00000169738.8	DCXR	chr17	-	82036543	82036643	82036146	82036308	82036720	82036763	22721	168185163	0,2,0	170186233	0,0,0	250	150	1	1	1.0,0.982,1.0	1.0,1.0,1.0	-0.006
22722	ENSG00000169738.8	DCXR	chr17	-	82036543	82036643	82036190	82036448	82036720	82036763	22722	364395358	0,3,1	403426521	0,0,0	250	150	1	1	1.0,0.988,0.995	1.0,1.0,1.0	-0.006
22723	ENSG00000169738.8	DCXR	chr17	-	82037449	82037541	82036720	82037013	82037630	82037687	22723	89,116,87	1,2,0	78,92,128	2,0,5	242	150	0.143768	1	0.982,0.973,1.0	0.96,1.0,0.941	0.018
22724	ENSG00000169738.8	DCXR	chr17	-	82037449	82037547	82036858	82037013	82037630	82037677	22724	166208159	1,2,0	163176300	2,0,5	248	150	0.618428	1	0.99,0.984,1.0	0.98,1.0,0.973	0.007
22725	ENSG00000198625.14	MDM4	chr1	+	204530683	204530817	204526359	204526434	204532190	204532246	22725	71,85,76	0,0,0	91130113	1,0,1	284	150	1	1	1.0,1.0,1.0	0.98,1.0,0.984	0.012
22729	ENSG00000198625.14	MDM4	chr1	+	204532190	204532246	204530683	204530817	204538208	204538308	22729	32,38,47	1,0,0	46,47,50	0,0,0	206	150	1	1	0.959,1.0,1.0	1.0,1.0,1.0	-0.014
22730	ENSG00000198625.14	MDM4	chr1	+	204532768	204532819	204532190	204532246	204537429	204537497	22730	1,0,0	10,26,16	2,0,2	5,19,16	201	150	0.486016	1	0.069,0.0,0.0	0.23,0.0,0.085	-0.082
22731	ENSG00000198625.14	MDM4	chr1	+	204537429	204537497	204532190	204532246	204538208	204538308	22731	18,33,24	28,17,27	11,28,31	32,23,24	218	150	0.594235	1	0.307,0.572,0.38	0.191,0.456,0.471	0.047
22732	ENSG00000198625.14	MDM4	chr1	+	204537458	204537497	204532190	204532246	204538208	204538308	22732	3,6,4	28,17,27	4,10,12	32,23,24	189	150	0.105399	0.90466	0.078,0.219,0.105	0.09,0.257,0.284	-0.076
22735	ENSG00000198625.14	MDM4	chr1	+	204542783	204542944	204538208	204538308	204546796	204546877	22735	58,53,55	0,1,0	81,78,80	0,0,0	311	150	1	1	1.0,0.962,1.0	1.0,1.0,1.0	-0.013
22736	ENSG00000198625.14	MDM4	chr1	+	204544534	204544684	204542783	204542944	204546796	204546832	22736	94,97,97	3,0,0	79123121	4,0,0	300	150	0.946795	1	0.94,1.0,1.0	0.908,1.0,1.0	0.011
22743	ENSG00000131711.15	MAP1B	chr5	+	72193277	72193328	72186613	72186754	72193865	72195314	22743	0,0,1	176136169	0,0,0	66131223	201	150	1	1	0.0,0.0,0.004	0.0,0.0,0.0	0.001
22750	ENSG00000164366.4	CCDC127	chr5	-	216728	216859	196867	205958	218092	218153	22750	90,98,78	0,0,0	92,99,94	0,4,0	281	150	0.496259	1	1.0,1.0,1.0	1.0,0.93,1.0	0.023
22751	ENSG00000148358.20	GPR107	chr9	+	130075635	130075749	130053425	130054073	130076411	130076462	22751	159189175	4,1,2	111228249	0,0,1	264	150	0.837379	1	0.958,0.991,0.98	1.0,1.0,0.993	-0.021
22752	ENSG00000148358.20	GPR107	chr9	+	130086419	130086476	130083301	130083602	130090875	130090906	22752	158171166	0,0,0	177235205	2,0,0	207	150	1	1	1.0,1.0,1.0	0.985,1.0,1.0	0.005
22753	ENSG00000148358.20	GPR107	chr9	+	130090875	130090983	130083564	130083602	130092247	130092381	22753	106,79,98	0,0,0	99108105	0,2,0	258	150	1	1	1.0,1.0,1.0	1.0,0.969,1.0	0.01
22754	ENSG00000148358.20	GPR107	chr9	+	130099456	130099532	130092247	130092381	130100628	130100702	22754	178172144	0,1,0	172209249	1,1,0	226	150	1	1	1.0,0.991,1.0	0.991,0.993,1.0	0.002
22755	ENSG00000148358.20	GPR107	chr9	+	130104419	130104550	130101105	130101223	130107495	130107539	22755	214226196	0,3,0	207217252	2,1,2	281	150	1	1	1.0,0.976,1.0	0.982,0.991,0.985	0.006
22756	ENSG00000148358.20	GPR107	chr9	+	130107495	130107539	130104419	130104550	130124914	130124964	22756	114131116	0,0,0	134118157	0,1,0	194	150	1	1	1.0,1.0,1.0	1.0,0.989,1.0	0.004
22757	ENSG00000148358.20	GPR107	chr9	+	130110369	130110426	130107495	130107539	130124914	130124964	22757	19,22,33	84,97,89	39,23,31	76,89,113	207	150	0.314957	1	0.141,0.141,0.212	0.271,0.158,0.166	-0.034
22759	ENSG00000148358.20	GPR107	chr9	+	130124914	130124964	130107495	130107539	130127482	130127531	22759	119152114	0,0,0	122138163	0,1,2	200	150	1	1	1.0,1.0,1.0	1.0,0.99,0.984	0.009
22760	ENSG00000148358.20	GPR107	chr9	+	130127482	130127566	130124914	130124964	130128639	130128761	22760	158211148	0,0,0	164186261	0,0,1	234	150	1	1	1.0,1.0,1.0	1.0,1.0,0.994	0.002
22761	ENSG00000116962.15	NID1	chr1	-	235993644	235993872	235990885	235991058	236017147	236017273	22761	208253232	0,0,0	225274379	2,0,0	378	150	1	1	1.0,1.0,1.0	0.978,1.0,1.0	0.007
22762	ENSG00000116962.15	NID1	chr1	-	236011920	236012043	235993644	235993872	236013410	236013560	22762	239245203	1,0,5	197261312	0,8,0	273	150	0.644885	1	0.992,1.0,0.957	1.0,0.947,1.0	0.001
22763	ENSG00000116962.15	NID1	chr1	-	236011920	236012043	235993644	235993872	236024069	236024213	22763	117,111,97	6,2,0	91147149	5,3,1	273	150	0.856647	1	0.915,0.968,1.0	0.909,0.964,0.988	0.007
22764	ENSG00000116962.15	NID1	chr1	-	236013410	236013560	235993644	235993872	236017147	236017273	22764	132141129	2,6,6	138153214	7,7,11	300	150	0.225648	1	0.971,0.922,0.915	0.908,0.916,0.907	0.026
22765	ENSG00000116962.15	NID1	chr1	-	236013410	236013560	235993644	235993872	236024069	236024213	22765	8,14,18	6,2,0	13,33,17	5,3,1	300	150	0.856555	1	0.4,0.778,1.0	0.565,0.846,0.895	-0.043
22766	ENSG00000116962.15	NID1	chr1	-	236013410	236013560	236011920	236012043	236024069	236024213	22766	130148119	1,0,0	119143182	0,3,2	300	150	0.503149	1	0.985,1.0,1.0	1.0,0.96,0.978	0.016
22767	ENSG00000116962.15	NID1	chr1	-	236017147	236017273	235993644	235993872	236024069	236024213	22767	90,124,98	6,2,0	96116170	5,3,1	276	150	0.805382	1	0.891,0.971,1.0	0.913,0.955,0.989	0.002
22768	ENSG00000116962.15	NID1	chr1	-	236017147	236017273	236013410	236013560	236024069	236024213	22768	213245206	1,0,3	217229359	4,0,3	276	150	0.651367	1	0.991,1.0,0.974	0.967,1.0,0.985	0.004
22769	ENSG00000116962.15	NID1	chr1	-	236038103	236038253	236032400	236032652	236041909	236042292	22769	283302253	2,0,1	247295372	0,0,0	300	150	1	1	0.986,1.0,0.992	1.0,1.0,1.0	-0.007
22770	ENSG00000116962.15	NID1	chr1	-	236041909	236042292	236038103	236038253	236045456	236045683	22770	491472459	2,0,0	416606651	0,0,0	533	150	1	1	0.986,1.0,1.0	1.0,1.0,1.0	-0.005
22772	ENSG00000164331.10	ANKRA2	chr5	-	73553405	73553486	73552189	73552852	73554321	73554388	22772	90,77,81	0,1,0	116,114,90	8,0,0	231	150	0.0883967	0.82011	1.0,0.98,1.0	0.904,1.0,1.0	0.025
22773	ENSG00000164331.10	ANKRA2	chr5	-	73555487	73555585	73554860	73554986	73557574	73557640	22773	86,102,54	1,3,3	95,81,99	8,3,1	248	150	0.330049	1	0.981,0.954,0.916	0.878,0.942,0.984	0.016
22774	ENSG00000164331.10	ANKRA2	chr5	-	73557574	73557640	73555487	73555585	73561129	73561288	22774	88,112,71	0,2,0	134,89,111	0,0,0	216	150	1	1	1.0,0.975,1.0	1.0,1.0,1.0	-0.008
22775	ENSG00000164331.10	ANKRA2	chr5	-	73561129	73561288	73557430	73557640	73562592	73562985	22775	122131123	0,0,0	183124178	0,0,1	309	150	1	1	1.0,1.0,1.0	1.0,1.0,0.989	0.004
22776	ENSG00000187987.10	ZSCAN23	chr6	-	28435459	28435607	28432654	28435078	28435858	28436343	22776	26,33,14	0,2,1	20,36,27	0,0,0	298	150	0.563324	1	1.0,0.893,0.876	1.0,1.0,1.0	-0.077
22777	ENSG00000187987.10	ZSCAN23	chr6	-	28435459	28435607	28432654	28435078	28443398	28443502	22777	17,16,6	5,6,0	8,11,22	0,0,3	298	150	0.00566185	0.155272	0.631,0.573,1.0	1.0,1.0,0.787	-0.194
22778	ENSG00000187987.10	ZSCAN23	chr6	-	28435858	28436343	28434451	28435078	28443398	28443480	22778	59,60,62	5,6,0	39,48,89	0,0,3	635	150	0.00343761	0.111599	0.736,0.703,1.0	1.0,1.0,0.875	-0.145
22779	ENSG00000187987.10	ZSCAN23	chr6	-	28435858	28436343	28435459	28435607	28443398	28443480	22779	69,75,69	1,0,0	51,73,95	0,0,1	635	150	1	1	0.942,1.0,1.0	1.0,1.0,0.957	-0.005
22793	ENSG00000165006.14	UBAP1	chr9	+	34220907	34220948	34179037	34179240	34234215	34234340	22793	42,46,46	4,2,2	23,47,40	4,1,4	191	150	0.649337	1	0.892,0.948,0.948	0.819,0.974,0.887	0.036
22794	ENSG00000165006.14	UBAP1	chr9	+	34234215	34234340	34220907	34220948	34241184	34242108	22794	63,62,53	1,0,1	56,91,60	0,5,0	275	150	1	1	0.972,1.0,0.967	1.0,0.908,1.0	0.01
22795	ENSG00000165006.14	UBAP1	chr9	+	34234215	34234340	34220907	34220948	34249778	34249961	22795	28,31,33	0,0,0	13,44,21	0,1,0	275	150	1	1	1.0,1.0,1.0	1.0,0.96,1.0	0.013
22796	ENSG00000165006.14	UBAP1	chr9	+	34241184	34242108	34220907	34220948	34249778	34249961	22796	441492436	0,0,0	529507585	0,1,0	1074	150	1	1	1.0,1.0,1.0	1.0,0.986,1.0	0.005
22797	ENSG00000165006.14	UBAP1	chr9	+	34241184	34242108	34234215	34234340	34249778	34249961	22797	477523455	0,0,0	572551624	0,2,0	1074	150	1	1	1.0,1.0,1.0	1.0,0.975,1.0	0.008
22801	ENSG00000155329.12	ZCCHC10	chr5	-	133000131	133000173	132996984	132998850	133006758	133006920	22801	42,55,60	10,4,4	55,56,69	8,8,17	192	150	0.133846	1	0.766,0.915,0.921	0.843,0.845,0.76	0.051
22802	ENSG00000155329.12	ZCCHC10	chr5	-	133000131	133000201	132998407	132998850	133006758	133006920	22802	12,26,24	10,4,4	18,20,25	8,8,17	220	150	0.185344	1	0.45,0.816,0.804	0.605,0.63,0.501	0.111
22805	ENSG00000155329.12	ZCCHC10	chr5	-	133022840	133022906	133006758	133006920	133026496	133026549	22805	3,10,5	30,13,24	12,4,2	15,29,22	216	150	0.930569	1	0.065,0.348,0.126	0.357,0.087,0.059	0.012
22819	ENSG00000285458.1	ENSG00000285458	chr4	-	86933394	86933542	86926227	86926326	86934486	86934732	22819	1,0,0	2,0,0	3,1,2	0,1,0	298	150	1	1	0.201,NA,NA	1.0,0.335,1.0	-0.577
22820	ENSG00000243710.8	CFAP57	chr1	+	43177120	43177211	43172731	43172910	43181533	43181679	22820	0,0,0	0,1,0	0,1,0	0,1,2	241	150	1	1	NA,0.0,NA	NA,0.384,0.0	-0.192
22822	ENSG00000184575.12	XPOT	chr12	+	64418045	64418115	64416697	64416754	64418875	64419094	22822	354368379	2,3,2	327402535	0,0,2	220	150	1	1	0.992,0.988,0.992	1.0,1.0,0.995	-0.008
22823	ENSG00000184575.12	XPOT	chr12	+	64421234	64421471	64420352	64420521	64423004	64423043	22823	471436449	0,0,0	526609724	0,1,0	387	150	1	1	1.0,1.0,1.0	1.0,0.996,1.0	0.001
22824	ENSG00000184575.12	XPOT	chr12	+	64439243	64439315	64435626	64435674	64445074	64445131	22824	329309349	1,9,4	326476445	10,0,10	222	150	0.614032	1	0.996,0.959,0.983	0.957,1.0,0.968	0.004
22825	ENSG00000184575.12	XPOT	chr12	+	64445074	64445131	64439243	64439315	64448104	64451125	22825	246230287	0,0,1	248345330	0,1,0	207	150	1	1	1.0,1.0,0.995	1.0,0.996,1.0	0
22828	ENSG00000283050.3	GTF2IP12	chr4	-	119413288	119413407	119412351	119412542	119419041	119419106	22828	0,0,0	7,0,3	0,3,2	1,5,8	269	150	1	1	0.0,NA,0.0	0.0,0.251,0.122	-0.124
22829	ENSG00000283050.3	GTF2IP12	chr4	-	119429419	119429609	119422450	119422574	119431836	119431901	22829	0,3,1	0,0,0	1,1,1	0,2,0	340	150	1	1	NA,1.0,1.0	1.0,0.181,1.0	0.273
22830	ENSG00000283050.3	GTF2IP12	chr4	-	119440559	119441054	119434739	119434975	119442157	119442217	22830	33,27,19	2,0,1	37,35,48	0,0,0	645	150	0.775672	1	0.793,1.0,0.815	1.0,1.0,1.0	-0.131
22831	ENSG00000283050.3	GTF2IP12	chr4	-	119440559	119441054	119434739	119434975	119444367	119444433	22831	31,21,19	0,1,0	29,32,39	2,0,0	645	150	1	1	1.0,0.83,1.0	0.771,1.0,1.0	0.02
22832	ENSG00000283050.3	GTF2IP12	chr4	-	119442157	119442217	119434739	119434975	119444367	119444433	22832	4,5,4	0,1,0	2,2,2	2,0,0	210	150	0.675193	1	1.0,0.781,1.0	0.417,1.0,1.0	0.121
22833	ENSG00000283050.3	GTF2IP12	chr4	-	119442157	119442217	119440559	119441054	119444367	119444433	22833	4,11,8	0,0,5	10,8,11	0,3,0	210	150	0.0958227	0.858502	1.0,1.0,0.533	1.0,0.656,1.0	-0.041
22835	ENSG00000283050.3	GTF2IP12	chr4	-	119450040	119450125	119448827	119448959	119454245	119454630	22835	1,0,0	7,6,0	0,2,1	4,0,4	235	150	1	1	0.084,0.0,NA	0.0,1.0,0.138	-0.337
22836	ENSG00000283050.3	GTF2IP12	chr4	-	119450040	119450150	119448827	119448959	119454245	119454638	22836	2,6,2	7,6,0	0,11,2	4,0,4	260	150	0.938873	1	0.142,0.366,1.0	0.0,1.0,0.224	0.095
22839	ENSG00000145388.15	METTL14	chr4	+	118686549	118686699	118685414	118685600	118687922	118688011	22839	0,0,2	83,91,97	6,1,2	89118142	300	150	0.910319	1	0.0,0.0,0.01	0.033,0.004,0.007	-0.011
22840	ENSG00000145388.15	METTL14	chr4	+	118705610	118705821	118703934	118704051	118709997	118715430	22840	209241188	0,11,5	230224276	4,0,11	361	150	0.602279	1	1.0,0.901,0.94	0.96,1.0,0.912	-0.01
22841	ENSG00000260404.4	ENSG00000260404	chr4	+	118605583	118605819	118597093	118597225	118608657	118608722	22841	49,42,34	2,0,0	20,72,49	0,0,0	386	150	1	1	0.905,1.0,1.0	1.0,1.0,1.0	-0.032
22842	ENSG00000260404.4	ENSG00000260404	chr4	+	118621462	118621527	118617995	118618119	118628035	118628226	22842	2,3,4	0,1,0	6,11,8	0,0,0	215	150	1	1	1.0,0.677,1.0	1.0,1.0,1.0	-0.108
22843	ENSG00000148848.15	ADAM12	chr10	-	126019694	126019825	126012380	126017339	126036145	126036325	22843	107,100,98	0,1,0	82120156	0,0,1	281	150	1	1	1.0,0.982,1.0	1.0,1.0,0.988	-0.002
22844	ENSG00000148848.15	ADAM12	chr10	-	126064805	126065001	126049560	126049669	126066716	126066806	22844	138149153	0,0,0	143187197	0,2,0	346	150	1	1	1.0,1.0,1.0	1.0,0.976,1.0	0.008
22845	ENSG00000148848.15	ADAM12	chr10	-	126155217	126155305	126135583	126135660	126278914	126278988	22845	33,32,29	0,0,0	31,43,66	0,0,1	238	150	1	1	1.0,1.0,1.0	1.0,1.0,0.977	0.008
22846	ENSG00000148848.15	ADAM12	chr10	-	126155226	126155305	126135367	126135660	126278914	126278988	22846	79,77,74	0,0,0	62,86,162	0,0,1	229	150	1	1	1.0,1.0,1.0	1.0,1.0,0.991	0.003
22850	ENSG00000156603.20	MED19	chr11	-	57704972	57705229	57704229	57704815	57711962	57712207	22850	194242196	0,0,2	202235281	0,0,0	407	150	1	1	1.0,1.0,0.973	1.0,1.0,1.0	-0.009
22851	ENSG00000111716.14	LDHB	chr12	-	21654542	21654677	21646898	21647016	21657750	21657842	22851	533060105619	2,0,1	597964507317	2,1,0	285	150	1	1	0.999,1.0,1.0	0.999,1.0,1.0	0
22852	ENSG00000111716.14	LDHB	chr12	-	21656987	21657214	21654542	21654677	21657750	21657839	22852	0,0,0	215425102338	0,1,2	249726052880	377	150	1	1	0.0,0.0,0.0	0.0,0.0,0.0	0
22854	ENSG00000112200.17	ZNF451	chr6	+	57090810	57090894	57090029	57090274	57099060	57099141	22854	118117109	0,3,3	63138167	2,1,4	234	150	0.822175	1	1.0,0.962,0.959	0.953,0.989,0.964	0.005
22855	ENSG00000112200.17	ZNF451	chr6	+	57090832	57090894	57090210	57090274	57099060	57099141	22855	42,42,36	0,3,3	9,52,49	2,1,4	212	150	0.649034	1	1.0,0.908,0.895	0.761,0.974,0.897	0.057
22856	ENSG00000112200.17	ZNF451	chr6	+	57099468	57099568	57099060	57099141	57124733	57124859	22856	0,0,0	65,70,62	1,1,0	31,83,77	250	150	1	1	0.0,0.0,0.0	0.019,0.007,0.0	-0.009
22857	ENSG00000112200.17	ZNF451	chr6	+	57150718	57150862	57147089	57148693	57152220	57152351	22857	131160158	2,3,0	146169229	0,3,2	294	150	0.78404	1	0.971,0.965,1.0	1.0,0.966,0.983	-0.004
22858	ENSG00000112200.17	ZNF451	chr6	+	57152220	57152351	57150718	57150862	57153860	57154047	22858	144159133	0,2,0	146175224	0,0,0	281	150	1	1	1.0,0.977,1.0	1.0,1.0,1.0	-0.008
22859	ENSG00000112200.17	ZNF451	chr6	+	57152220	57152351	57150718	57150862	57161083	57161152	22859	55,74,64	0,0,0	62,74,102	0,0,1	281	150	1	1	1.0,1.0,1.0	1.0,1.0,0.982	0.006
22860	ENSG00000112200.17	ZNF451	chr6	+	57153860	57154047	57150718	57150862	57161083	57161152	22860	91,103,70	0,0,0	123108124	0,0,1	337	150	1	1	1.0,1.0,1.0	1.0,1.0,0.982	0.006
22861	ENSG00000112200.17	ZNF451	chr6	+	57153860	57154047	57152220	57152351	57161083	57161152	22861	181188143	0,0,4	210210250	0,0,3	337	150	0.871556	1	1.0,1.0,0.941	1.0,1.0,0.974	-0.011
22862	ENSG00000111696.12	NT5DC3	chr12	-	103785570	103785747	103785334	103785475	103787440	103787527	22862	1,0,0	12,16,16	2,3,0	8,18,19	327	150	0.284861	1	0.037,0.0,0.0	0.103,0.071,0.0	-0.046
22863	ENSG00000111696.12	NT5DC3	chr12	-	103787440	103787527	103785334	103785475	103788837	103788919	22863	25,18,21	4,0,0	18,22,22	0,0,0	237	150	0.371176	1	0.798,1.0,1.0	1.0,1.0,1.0	-0.067
22864	ENSG00000111696.12	NT5DC3	chr12	-	103788837	103788919	103787440	103787527	103793163	103793265	22864	21,7,14	0,0,0	10,7,18	0,2,0	232	150	1	1	1.0,1.0,1.0	1.0,0.694,1.0	0.102
22871	ENSG00000124562.10	SNRPC	chr6	+	34757911	34757954	34757504	34757551	34762594	34762703	22871	341430397	0,3,1	448426514	2,0,7	193	150	1	1	1.0,0.991,0.997	0.994,1.0,0.983	0.004
22872	ENSG00000124562.10	SNRPC	chr6	+	34772930	34773007	34770290	34770395	34773445	34773532	22872	0,1,0	368387350	1,3,4	442471468	227	150	1	1	0.0,0.002,0.0	0.001,0.004,0.006	-0.003
22873	ENSG00000180801.14	ARSJ	chr4	-	113906664	113906745	113902351	113903675	113970474	113970510	22873	0,0,0	2,2,0	0,0,2	0,0,1	231	150	1	1	0.0,0.0,NA	NA,NA,0.565	-0.565
22874	ENSG00000180801.14	ARSJ	chr4	-	113906664	113906745	113902351	113903675	113978436	113979092	22874	0,0,2	9,9,6	1,0,8	6,7,17	231	150	0.0023106	0.0862103	0.0,0.0,0.178	0.098,0.0,0.234	-0.051
22875	ENSG00000180801.14	ARSJ	chr4	-	113970474	113970510	113903504	113903675	113970829	113970951	22875	2,3,0	0,0,0	0,0,1	0,0,1	186	150	1	1	1.0,1.0,NA	NA,NA,0.446	0.554
22876	ENSG00000180801.14	ARSJ	chr4	-	113970474	113970510	113903504	113903675	113978436	113979727	22876	1,2,0	9,9,6	0,0,1	6,7,17	186	150	0.624094	1	0.082,0.152,0.0	0.0,0.0,0.045	0.063
22878	ENSG00000134709.13	HOOK1	chr1	+	59821857	59821943	59814948	59815180	59828779	59828852	22878	27,23,20	0,1,0	16,27,33	0,0,0	236	150	1	1	1.0,0.936,1.0	1.0,1.0,1.0	-0.021
22879	ENSG00000134709.13	HOOK1	chr1	+	59821857	59822090	59814931	59815180	59828779	59828852	22879	9,8,12	0,1,0	6,10,12	0,0,0	383	150	1	1	1.0,0.758,1.0	1.0,1.0,1.0	-0.081
22880	ENSG00000134709.13	HOOK1	chr1	+	59863824	59863868	59862783	59862877	59864631	59864666	22880	1,0,0	26,18,32	0,0,1	32,18,51	194	150	1	1	0.029,0.0,0.0	0.0,0.0,0.015	0.005
22881	ENSG00000123119.12	NECAB1	chr8	+	90951112	90951204	90949806	90949884	90955486	90955818	22881	24,19,15	0,0,0	20,20,24	1,0,1	242	150	1	1	1.0,1.0,1.0	0.925,1.0,0.937	0.046
22882	ENSG00000186298.12	PPP1CC	chr12	-	110722134	110722269	110719679	110721165	110722623	110722695	22882	574634622	0,3,1	674794796	0,5,7	285	150	1	1	1.0,0.991,0.997	1.0,0.988,0.984	0.005
22883	ENSG00000186298.12	PPP1CC	chr12	-	110722623	110722695	110720729	110721165	110724659	110724714	22883	237224190	0,0,1	282298394	0,0,0	222	150	1	1	1.0,1.0,0.992	1.0,1.0,1.0	-0.003
22884	ENSG00000186298.12	PPP1CC	chr12	-	110734717	110734986	110731815	110731901	110742652	110742900	22884	10,7,7	361399345	13,16,8	350428493	419	150	0.785056	1	0.01,0.006,0.007	0.013,0.013,0.006	-0.003
22885	ENSG00000130347.13	RTN4IP1	chr6	-	106587678	106587862	106583327	106583420	106592163	106592300	22885	28,42,22	0,0,6	43,44,54	0,0,1	334	150	0.016329	0.304721	1.0,1.0,0.622	1.0,1.0,0.96	-0.113
22892	ENSG00000174720.17	LARP7	chr4	+	112637643	112637787	112637125	112637239	112644424	112644488	22892	0,3,0	3,0,0	5,0,0	0,0,0	294	150	1	1	0.0,1.0,NA	1.0,NA,NA	-0.5
22893	ENSG00000174720.17	LARP7	chr4	+	112637643	112637787	112637125	112637239	112644667	112644871	22893	0,3,0	24,38,48	5,0,0	58,59,75	294	150	1	1	0.0,0.039,0.0	0.042,0.0,0.0	-0.001
22894	ENSG00000174720.17	LARP7	chr4	+	112638617	112638673	112637146	112637239	112644667	112644699	22894	0,5,2	24,38,48	1,0,0	58,59,75	206	150	0.106085	0.906999	0.0,0.087,0.029	0.012,0.0,0.0	0.035
22895	ENSG00000174720.17	LARP7	chr4	+	112638617	112638673	112637569	112637603	112644667	112644699	22895	0,5,2	23,25,25	1,0,0	27,38,41	206	150	0.0242038	0.384963	0.0,0.127,0.055	0.026,0.0,0.0	0.052
22897	ENSG00000174720.17	LARP7	chr4	+	112644424	112644488	112637125	112637239	112644667	112644871	22897	4,0,2	24,38,48	0,0,0	58,59,75	214	150	0.355376	1	0.105,0.0,0.028	0.0,0.0,0.0	0.044
22898	ENSG00000174720.17	LARP7	chr4	+	112644424	112644488	112637569	112637603	112644667	112644871	22898	2,0,2	23,25,25	0,0,0	27,38,41	214	150	0.380859	1	0.057,0.0,0.053	0.0,0.0,0.0	0.037
22900	ENSG00000174720.17	LARP7	chr4	+	112644667	112644768	112637524	112637603	112646350	112646451	22900	37,29,17	0,0,2	39,35,49	0,0,0	251	150	1	1	1.0,1.0,0.836	1.0,1.0,1.0	-0.055
22901	ENSG00000174720.17	LARP7	chr4	+	112644667	112644871	112637455	112637603	112646350	112646451	22901	153182208	0,0,2	188221252	0,0,0	354	150	1	1	1.0,1.0,0.978	1.0,1.0,1.0	-0.007
22902	ENSG00000174720.17	LARP7	chr4	+	112645550	112645662	112644667	112644699	112646350	112646451	22902	1,3,5	0,2,0	1,6,0	0,0,0	262	150	1	1	1.0,0.462,1.0	1.0,1.0,NA	-0.179
22903	ENSG00000174720.17	LARP7	chr4	+	112645550	112645662	112644667	112644768	112646350	112646451	22903	3,1,7	16,11,4	1,9,4	6,2,17	262	150	0.538028	1	0.097,0.049,0.5	0.087,0.72,0.119	-0.093
22904	ENSG00000174720.17	LARP7	chr4	+	112645550	112645662	112644667	112644871	112646350	112646451	22904	1,3,6	80,88,96	1,11,2	73102125	262	150	0.720523	1	0.007,0.019,0.035	0.008,0.058,0.009	-0.005
22906	ENSG00000174720.17	LARP7	chr4	+	112655362	112655510	112654067	112654159	112657246	112657533	22906	3,3,0	97,90,97	0,0,0	115109148	298	150	1	1	0.015,0.017,0.0	0.0,0.0,0.0	0.011
22907	ENSG00000116668.13	SWT1	chr1	+	185180390	185180450	185174371	185175113	185181945	185182057	22907	27,30,16	0,1,0	30,33,44	0,0,0	210	150	1	1	1.0,0.955,1.0	1.0,1.0,1.0	-0.015
22908	ENSG00000116668.13	SWT1	chr1	+	185231576	185231708	185221848	185222036	185271322	185271389	22908	46,52,40	0,0,0	69,58,60	0,2,0	282	150	1	1	1.0,1.0,1.0	1.0,0.939,1.0	0.02
22910	ENSG00000090565.17	RAB11FIP3	chr16	+	482524	482736	471294	471389	488850	489000	22910	9,3,63	0,0,2	32,3,3	2,0,0	362	150	1	1	1.0,1.0,0.929	0.869,1.0,1.0	0.02
22911	ENSG00000090565.17	RAB11FIP3	chr16	+	491133	491268	488850	489000	496823	496859	22911	58,47,22	7,1,9	37,46,50	6,11,18	285	150	0.114821	0.949187	0.813,0.961,0.563	0.764,0.688,0.594	0.097
22912	ENSG00000048540.16	LMO3	chr12	-	16594136	16594261	16560412	16560538	16600654	16600868	22912	0,0,1	30,24,24	0,0,3	22,33,26	275	150	1	1	0.0,0.0,0.022	0.0,0.0,0.059	-0.012
22913	ENSG00000048540.16	LMO3	chr12	-	16594136	16594261	16560412	16560538	16600713	16600868	22913	0,0,0	10,14,2	0,0,4	5,11,10	275	150	0.482146	1	0.0,0.0,0.0	0.0,0.0,0.179	-0.06
22914	ENSG00000048540.16	LMO3	chr12	-	16606065	16606132	16597615	16600868	16607935	16608104	22914	5,4,17	0,1,0	4,15,8	0,0,0	217	150	1	1	1.0,0.734,1.0	1.0,1.0,1.0	-0.089
22923	ENSG00000111906.18	HDDC2	chr6	-	125298713	125298816	125292840	125292909	125300537	125300659	22923	215210176	74,67,63	227230204	113,85,104	253	150	0.0307064	0.445609	0.633,0.65,0.624	0.544,0.616,0.538	0.07
22924	ENSG00000111906.18	HDDC2	chr6	-	125300537	125300659	125292840	125292909	125301848	125301937	22924	179201154	0,0,0	251194246	0,0,1	272	150	1	1	1.0,1.0,1.0	1.0,1.0,0.993	0.002
22925	ENSG00000162910.19	MRPL55	chr1	-	228107976	228108084	228107667	228107869	228108234	228108318	22925	19,21,27	90132100	12,28,24	91140128	258	150	0.441614	1	0.109,0.085,0.136	0.071,0.104,0.098	0.019
22926	ENSG00000162910.19	MRPL55	chr1	-	228107976	228108137	228107667	228107869	228108234	228108318	22926	36,25,54	90132100	37,47,58	91140128	311	150	0.551627	1	0.162,0.084,0.207	0.164,0.139,0.179	-0.01
22927	ENSG00000162910.19	MRPL55	chr1	-	228108234	228108318	228107666	228107869	228108954	228109021	22927	84,111,82	0,0,1	91138125	4,2,0	234	150	0.71673	1	1.0,1.0,0.981	0.936,0.978,1.0	0.022
22928	ENSG00000162910.19	MRPL55	chr1	-	228108234	228108318	228107666	228107869	228109148	228109283	22928	64,99,63	8,3,2	64108100	7,4,4	234	150	0.870011	1	0.837,0.955,0.953	0.854,0.945,0.941	0.002
22929	ENSG00000162910.19	MRPL55	chr1	-	228108234	228108318	228107666	228107869	228109260	228109299	22929	55,93,61	1,0,1	64,99,96	0,0,0	234	150	1	1	0.972,1.0,0.975	1.0,1.0,1.0	-0.018
22930	ENSG00000162910.19	MRPL55	chr1	-	228108234	228108321	228107667	228107869	228108954	228109055	22930	66,90,64	0,0,1	59108100	4,2,0	237	150	0.419684	1	1.0,1.0,0.976	0.903,0.972,1.0	0.034
22931	ENSG00000162910.19	MRPL55	chr1	-	228108436	228108474	228108234	228108318	228108954	228109021	22931	37,36,34	29,26,25	29,36,22	33,41,37	188	150	0.0157495	0.298677	0.504,0.525,0.52	0.412,0.412,0.322	0.134
22932	ENSG00000162910.19	MRPL55	chr1	-	228108436	228108474	228108234	228108318	228109148	228109306	22932	31,22,31	9,14,5	17,23,20	7,9,8	188	150	0.615048	1	0.733,0.556,0.832	0.66,0.671,0.666	0.041
22933	ENSG00000162910.19	MRPL55	chr1	-	228108436	228108474	228108234	228108318	228109260	228109299	22933	26,22,28	0,8,3	17,22,17	6,0,4	188	150	0.726672	1	1.0,0.687,0.882	0.693,1.0,0.772	0.035
22934	ENSG00000162910.19	MRPL55	chr1	-	228108436	228108474	228108234	228108321	228108954	228109021	22934	7,12,6	10,5,6	8,10,3	1,9,8	188	150	0.890261	1	0.358,0.657,0.444	0.865,0.47,0.23	-0.035
22935	ENSG00000162910.19	MRPL55	chr1	-	228108436	228108474	228108234	228108321	228109148	228109306	22935	2,5,4	0,0,2	1,5,4	0,0,0	188	150	1	1	1.0,1.0,0.615	1.0,1.0,1.0	-0.128
22936	ENSG00000162910.19	MRPL55	chr1	-	228108436	228108508	228108234	228108318	228108954	228109016	22936	39,37,37	29,26,25	25,32,25	33,41,37	222	150	0.00280835	0.0978583	0.476,0.49,0.5	0.339,0.345,0.313	0.156
22937	ENSG00000162910.19	MRPL55	chr1	-	228108436	228109021	228108113	228108318	228109148	228109278	22937	350302331	9,14,5	299413430	7,9,8	735	150	0.321528	1	0.888,0.815,0.931	0.897,0.904,0.916	-0.028
22938	ENSG00000162910.19	MRPL55	chr1	-	228108436	228109021	228108113	228108318	228109260	228109290	22938	302256277	0,8,3	258351358	6,0,4	735	150	0.672154	1	1.0,0.867,0.95	0.898,1.0,0.948	-0.01
22939	ENSG00000162910.19	MRPL55	chr1	-	228108436	228109021	228108246	228108321	228109148	228109278	22939	296263278	0,0,2	260367402	0,0,0	735	150	1	1	1.0,1.0,0.966	1.0,1.0,1.0	-0.011
22940	ENSG00000162910.19	MRPL55	chr1	-	228108440	228108508	228108234	228108318	228109148	228109280	22940	2,1,3	9,14,5	0,4,4	7,9,8	218	150	0.493411	1	0.133,0.047,0.292	0.0,0.234,0.256	-0.006
22941	ENSG00000162910.19	MRPL55	chr1	-	228108954	228109016	228107667	228107869	228109148	228109312	22941	0,0,1	8,3,2	3,1,1	7,4,4	212	150	0.00627503	0.165912	0.0,0.0,0.261	0.233,0.15,0.15	-0.091
22943	ENSG00000162910.19	MRPL55	chr1	-	228108954	228109021	228107666	228107869	228109148	228109299	22943	34,29,39	8,3,2	36,48,47	7,4,4	217	150	0.929993	1	0.746,0.87,0.931	0.78,0.892,0.89	-0.005
22944	ENSG00000162910.19	MRPL55	chr1	-	228108954	228109021	228107666	228107869	228109260	228109295	22944	0,0,4	1,0,1	4,2,3	0,0,0	217	150	1	1	0.0,NA,0.734	1.0,1.0,1.0	-0.633
22945	ENSG00000162910.19	MRPL55	chr1	-	228108954	228109021	228108234	228108318	228109148	228109299	22945	62,52,61	9,14,5	61,85,78	7,9,8	217	150	0.232396	1	0.826,0.72,0.894	0.858,0.867,0.871	-0.052
22946	ENSG00000162910.19	MRPL55	chr1	-	228108954	228109021	228108234	228108318	228109260	228109295	22946	17,15,18	0,8,3	28,28,30	6,0,4	217	150	0.408955	1	1.0,0.564,0.806	0.763,1.0,0.838	-0.077
22947	ENSG00000162910.19	MRPL55	chr1	-	228108954	228109021	228108436	228108474	228109148	228109299	22947	45,42,42	5,0,5	45,61,52	0,1,3	217	150	0.0223325	0.367198	0.862,1.0,0.853	1.0,0.977,0.923	-0.062
22957	ENSG00000177600.9	RPLP2	chr11	+	810233	810357	809966	810039	811596	811645	22957	105421320411299	30,38,24	131201308715333	44,30,36	274	150	1	1	0.995,0.995,0.996	0.994,0.996,0.996	0
22958	ENSG00000177600.9	RPLP2	chr11	+	812534	812633	811371	811645	812759	812861	22958	127561501212817	0,0,1	156331494617674	0,0,0	249	150	1	1	1.0,1.0,1.0	1.0,1.0,1.0	0
22959	ENSG00000123636.19	BAZ2B	chr2	-	159325652	159325918	159324810	159324954	159332539	159332686	22959	77,67,92	0,0,0	84,64,109	0,1,0	416	150	1	1	1.0,1.0,1.0	1.0,0.958,1.0	0.014
22960	ENSG00000123636.19	BAZ2B	chr2	-	159336941	159337077	159332539	159332686	159337566	159337772	22960	30,41,39	0,0,0	39,37,46	0,2,0	286	150	1	1	1.0,1.0,1.0	1.0,0.907,1.0	0.031
22961	ENSG00000123636.19	BAZ2B	chr2	-	159383605	159383680	159382558	159382802	159385154	159385369	22961	45,51,43	0,0,0	35,35,59	0,1,0	225	150	1	1	1.0,1.0,1.0	1.0,0.959,1.0	0.014
22962	ENSG00000123636.19	BAZ2B	chr2	-	159397073	159397100	159395768	159395834	159397344	159397389	22962	14,16,16	11,9,8	19,20,15	17,8,17	177	150	0.512429	1	0.519,0.601,0.629	0.486,0.679,0.428	0.052
22963	ENSG00000123636.19	BAZ2B	chr2	-	159398828	159398894	159397344	159397389	159400598	159400650	22963	26,30,29	2,0,0	39,40,36	0,0,0	216	150	1	1	0.9,1.0,1.0	1.0,1.0,1.0	-0.033
22964	ENSG00000123636.19	BAZ2B	chr2	-	159400598	159400664	159398828	159398894	159404848	159404910	22964	36,31,29	1,2,0	22,39,34	2,2,3	216	150	0.0505385	0.596174	0.962,0.915,1.0	0.884,0.931,0.887	0.058
22965	ENSG00000123636.19	BAZ2B	chr2	-	159427940	159428042	159412334	159412545	159428310	159428419	22965	33,15,27	5,16,8	23,29,39	13,4,11	252	150	0.639704	1	0.797,0.358,0.668	0.513,0.812,0.678	-0.06
22966	ENSG00000123636.19	BAZ2B	chr2	-	159430862	159431156	159429199	159429260	159432756	159433363	22966	57,78,61	2,10,5	65,64,91	6,3,0	444	150	0.0757049	0.750609	0.906,0.725,0.805	0.785,0.878,1.0	-0.076
22967	ENSG00000123636.19	BAZ2B	chr2	-	159448241	159448403	159446781	159446975	159478574	159478721	22967	18,28,14	0,0,1	33,29,30	0,0,1	312	150	1	1	1.0,1.0,0.871	1.0,1.0,0.935	-0.021
22968	ENSG00000123636.19	BAZ2B	chr2	-	159448241	159448409	159446781	159446975	159478574	159478721	22968	20,34,22	0,0,1	30,30,30	0,0,1	318	150	1	1	1.0,1.0,0.912	1.0,1.0,0.934	-0.007
22969	ENSG00000123636.19	BAZ2B	chr2	-	159453612	159453801	159448241	159448403	159478574	159478721	22969	29,24,23	1,0,0	14,28,24	3,1,2	339	150	0.00292583	0.100385	0.928,1.0,1.0	0.674,0.925,0.842	0.162
22970	ENSG00000123636.19	BAZ2B	chr2	-	159453612	159453801	159448241	159448409	159478574	159478721	22970	29,33,41	3,6,7	23,34,44	0,2,2	339	150	0.00112426	0.0541981	0.811,0.709,0.722	1.0,0.883,0.907	-0.183
22971	ENSG00000123636.19	BAZ2B	chr2	-	159555822	159555865	159478574	159478721	159615393	159615560	22971	10,22,12	0,0,0	5,11,11	0,1,0	193	150	1	1	1.0,1.0,1.0	1.0,0.895,1.0	0.035
22977	ENSG00000138801.9	PAPSS1	chr4	-	107631630	107631860	107613665	107614387	107644801	107645070	22977	529484580	2,0,0	547653778	0,0,3	380	150	1	1	0.991,1.0,1.0	1.0,1.0,0.99	0
22979	ENSG00000138801.9	PAPSS1	chr4	-	107701170	107701285	107693769	107694006	107720119	107720234	22979	426325302	0,0,0	357401548	2,1,4	265	150	1	1	1.0,1.0,1.0	0.99,0.996,0.987	0.009
22981	ENSG00000119899.13	SLC17A5	chr6	-	73610399	73610547	73600350	73600441	73615314	73615447	22981	21,47,33	0,0,0	38,58,49	1,0,0	298	150	1	1	1.0,1.0,1.0	0.95,1.0,1.0	0.017
22982	ENSG00000119899.13	SLC17A5	chr6	-	73621803	73621962	73615314	73615447	73635381	73635500	22982	34,27,26	0,1,0	30,34,50	0,0,0	309	150	1	1	1.0,0.929,1.0	1.0,1.0,1.0	-0.024
22983	ENSG00000119899.13	SLC17A5	chr6	-	73638411	73638499	73636620	73636707	73641690	73641924	22983	16,21,16	1,0,0	23,24,33	0,2,1	238	150	0.591822	1	0.91,1.0,1.0	1.0,0.883,0.954	0.024
22984	ENSG00000119899.13	SLC17A5	chr6	-	73644406	73644603	73641690	73641924	73653792	73653992	22984	26,36,26	0,0,0	37,31,55	0,0,1	347	150	1	1	1.0,1.0,1.0	1.0,1.0,0.96	0.013
22985	ENSG00000073605.19	GSDMB	chr17	-	39906110	39906271	39905846	39905985	39909755	39909924	22985	32,35,25	0,0,0	55,36,65	0,1,2	311	150	0.351036	1	1.0,1.0,1.0	1.0,0.946,0.94	0.038
22988	ENSG00000073605.19	GSDMB	chr17	-	39906960	39906987	39906110	39906271	39909755	39909924	22988	8,11,8	3,1,1	6,15,3	0,0,0	177	150	0.0200824	0.344896	0.693,0.903,0.871	1.0,1.0,1.0	-0.178
22989	ENSG00000073605.19	GSDMB	chr17	-	39906960	39906987	39906110	39906271	39912325	39912497	22989	6,2,0	0,0,1	0,5,3	0,0,0	177	150	1	1	1.0,1.0,0.0	NA,1.0,1.0	-0.333
22991	ENSG00000073605.19	GSDMB	chr17	-	39908175	39908214	39906960	39906987	39908957	39909042	22991	0,4,1	2,2,3	0,1,2	3,2,7	189	150	0.153064	1	0.0,0.613,0.209	0.0,0.284,0.185	0.118
22992	ENSG00000073605.19	GSDMB	chr17	-	39908957	39909042	39906110	39906271	39909755	39909924	22992	9,12,3	3,1,1	5,17,10	0,0,0	235	150	0.00714201	0.178898	0.657,0.885,0.657	1.0,1.0,1.0	-0.267
22993	ENSG00000073605.19	GSDMB	chr17	-	39908957	39909042	39906110	39906987	39909755	39909924	22993	11,14,6	2,9,8	8,19,16	6,10,0	235	150	0.302371	1	0.778,0.498,0.324	0.46,0.548,1.0	-0.136
22994	ENSG00000073605.19	GSDMB	chr17	-	39909755	39909924	39906110	39906271	39912325	39912343	22994	22,25,40	0,0,1	32,37,28	0,0,0	319	150	1	1	1.0,1.0,0.95	1.0,1.0,1.0	-0.017
22996	ENSG00000109534.17	GAR1	chr4	+	109816152	109816378	109815634	109815804	109817935	109818090	22996	205190221	0,0,1	164189312	0,0,0	376	150	1	1	1.0,1.0,0.989	1.0,1.0,1.0	-0.004
22997	ENSG00000109534.17	GAR1	chr4	+	109816152	109816378	109815827	109816005	109817935	109818090	22997	169156175	0,0,1	147168232	0,1,0	376	150	1	1	1.0,1.0,0.986	1.0,0.985,1.0	0
23001	ENSG00000123739.11	PLA2G12A	chr4	-	109718682	109718759	109717547	109717713	109729601	109730070	23001	81,82,60	7,12,7	88,71,133	10,5,10	227	150	0.324182	1	0.884,0.819,0.85	0.853,0.904,0.898	-0.034
23002	ENSG00000123739.11	PLA2G12A	chr4	-	109718688	109718759	109717547	109717713	109729601	109729974	23002	21,22,14	7,12,7	28,20,31	10,5,10	221	150	0.278359	1	0.671,0.554,0.576	0.655,0.731,0.678	-0.088
23003	ENSG00000187097.13	ENTPD5	chr14	-	73971851	73971908	73970009	73970125	73973876	73973978	23003	8,8,11	0,0,0	6,9,15	0,0,1	207	150	1	1	1.0,1.0,1.0	1.0,1.0,0.916	0.028
23004	ENSG00000187097.13	ENTPD5	chr14	-	73972883	73973024	73971851	73971908	73973876	73973978	23004	41,30,33	0,0,0	24,34,47	0,2,1	291	150	0.477625	1	1.0,1.0,1.0	1.0,0.898,0.96	0.047
23005	ENSG00000187097.13	ENTPD5	chr14	-	73975935	73976015	73974923	73974985	73976323	73976412	23005	20,21,27	0,0,2	19,29,28	4,0,5	230	150	0.00164503	0.0689608	1.0,1.0,0.898	0.756,1.0,0.785	0.119
23006	ENSG00000187097.13	ENTPD5	chr14	-	74007695	74007812	73987885	73988172	74011090	74011150	23006	13,8,2	3,8,4	2,3,7	8,11,2	267	150	0.21251	1	0.709,0.36,0.219	0.123,0.133,0.663	0.123
23007	ENSG00000187097.13	ENTPD5	chr14	-	74007695	74007812	73996516	73996776	74011090	74011150	23007	10,7,5	0,0,0	2,2,5	0,0,1	267	150	1	1	1.0,1.0,1.0	1.0,1.0,0.737	0.088
23012	ENSG00000247950.8	SEC24B-AS1	chr4	-	109430579	109430760	109414257	109414433	109431691	109431746	23012	1,1,6	0,0,0	3,4,6	0,0,2	331	150	1	1	1.0,1.0,1.0	1.0,1.0,0.576	0.141
23013	ENSG00000247950.8	SEC24B-AS1	chr4	-	109430579	109430780	109414257	109414433	109431691	109431746	23013	2,1,9	0,0,0	4,9,8	0,0,2	351	150	1	1	1.0,1.0,1.0	1.0,1.0,0.631	0.123
23014	ENSG00000247950.8	SEC24B-AS1	chr4	-	109431940	109432104	109431691	109431746	109433733	109433761	23014	7,5,7	2,4,0	4,10,9	0,0,1	314	150	0.000517508	0.0325098	0.626,0.374,1.0	1.0,1.0,0.811	-0.27
23022	ENSG00000054611.14	TBC1D22A	chr22	+	46768047	46768177	46763741	46764286	46792519	46792576	23022	0,3,0	0,0,0	0,0,0	0,1,0	280	150	1	1	NA,1.0,NA	NA,0.0,NA	1
23023	ENSG00000054611.14	TBC1D22A	chr22	+	46788979	46789037	46762686	46762848	46792519	46792576	23023	0,0,0	22,44,31	6,0,0	33,44,62	208	150	0.473002	1	0.0,0.0,0.0	0.116,0.0,0.0	-0.039
23024	ENSG00000054611.14	TBC1D22A	chr22	+	46788979	46789037	46763265	46763331	46792519	46792576	23024	0,0,0	0,0,2	2,0,0	0,0,0	208	150	1	1	NA,NA,0.0	1.0,NA,NA	-1
23028	ENSG00000054611.14	TBC1D22A	chr22	+	46792519	46792576	46762616	46762848	46793500	46793675	23028	46,61,42	2,2,0	55,70,86	0,3,0	207	150	0.438867	1	0.943,0.957,1.0	1.0,0.944,1.0	-0.015
23031	ENSG00000054611.14	TBC1D22A	chr22	+	46793500	46793841	46762680	46762848	46797443	46797620	23031	104,156,74	0,0,2	113140186	0,0,0	491	150	1	1	1.0,1.0,0.919	1.0,1.0,1.0	-0.027
23032	ENSG00000054611.14	TBC1D22A	chr22	+	46793500	46793841	46762680	46762848	46878652	46878723	23032	73,100,51	0,0,6	81,89,123	0,0,3	491	150	0.178588	1	1.0,1.0,0.722	1.0,1.0,0.926	-0.068
23033	ENSG00000054611.14	TBC1D22A	chr22	+	46797443	46797620	46762616	46762848	46878652	46878723	23033	47,58,46	0,0,6	46,54,77	0,0,3	327	150	0.198853	1	1.0,1.0,0.779	1.0,1.0,0.922	-0.048
23034	ENSG00000054611.14	TBC1D22A	chr22	+	46797443	46797620	46793500	46793841	46878652	46878723	23034	78,118,67	0,4,0	85106143	7,1,3	327	150	0.0424377	0.536909	1.0,0.931,1.0	0.848,0.98,0.956	0.049
23036	ENSG00000054611.14	TBC1D22A	chr22	+	46913333	46913446	46912073	46912188	46997633	46997709	23036	0,1,0	5,9,4	0,0,1	7,3,4	263	150	1	1	0.0,0.06,0.0	0.0,0.0,0.125	-0.022
23037	ENSG00000054611.14	TBC1D22A	chr22	+	46974289	46974399	46912073	46912188	46997633	46997709	23037	63,70,72	5,9,4	48,76,76	7,3,4	260	150	0.520515	1	0.879,0.818,0.912	0.798,0.936,0.916	-0.014
23038	ENSG00000054611.14	TBC1D22A	chr22	+	46997633	46997709	46912073	46912188	47037070	47037198	23038	31,37,27	0,0,0	38,27,37	1,0,0	226	150	1	1	1.0,1.0,1.0	0.962,1.0,1.0	0.013
23039	ENSG00000054611.14	TBC1D22A	chr22	+	47037070	47037198	46997633	46997709	47111507	47111603	23039	98,95,88	0,2,0	93,89,116	0,4,0	278	150	0.612948	1	1.0,0.962,1.0	1.0,0.923,1.0	0.013
23040	ENSG00000054611.14	TBC1D22A	chr22	+	47111507	47111603	47037070	47037198	47173497	47174083	23040	92,86,89	0,1,2	86100121	0,0,0	246	150	1	1	1.0,0.981,0.964	1.0,1.0,1.0	-0.018
23042	ENSG00000198856.13	OSTC	chr4	+	108657449	108657647	108655563	108655657	108667246	108667820	23042	611581615	1,1,5	657717860	11,5,6	348	150	0.024691	0.390134	0.996,0.996,0.981	0.963,0.984,0.984	0.014
23043	ENSG00000198856.13	OSTC	chr4	+	108663232	108663306	108657449	108657647	108667246	108667395	23043	1,0,0	243250251	0,0,2	243269329	224	150	1	1	0.003,0.0,0.0	0.0,0.0,0.004	0
23045	ENSG00000109475.17	RPL34	chr4	+	108621950	108622024	108620568	108620600	108622104	108622204	23045	551462765857	0,0,5	704069997796	3,0,3	224	150	1	1	1.0,1.0,0.999	0.999,1.0,0.999	0
23046	ENSG00000109475.17	RPL34	chr4	+	108622514	108622618	108622104	108622204	108625127	108625252	23046	102161110810146	0,0,0	122921203113751	0,3,0	254	150	1	1	1.0,1.0,1.0	1.0,1.0,1.0	0
23047	ENSG00000109475.17	RPL34	chr4	+	108625127	108625253	108622514	108622618	108630020	108630412	23047	484652744664	0,0,2	562255466355	0,0,0	276	150	1	1	1.0,1.0,0.999	1.0,1.0,1.0	0
23048	ENSG00000155016.18	CYP2U1	chr4	+	107944969	107945605	107931548	107932133	107947375	107947537	23048	157153111	0,0,2	141155196	0,5,0	786	150	0.325908	1	1.0,1.0,0.914	1.0,0.855,1.0	0.02
23049	ENSG00000115355.18	CCDC88A	chr2	-	55299827	55299919	55296257	55296523	55301205	55301277	23049	42,53,58	1,1,0	43,51,76	0,0,0	242	150	1	1	0.963,0.97,1.0	1.0,1.0,1.0	-0.022
23051	ENSG00000115355.18	CCDC88A	chr2	-	55299838	55299919	55296257	55296523	55301205	55301277	23051	107119126	1,1,0	97143156	0,0,0	231	150	1	1	0.986,0.987,1.0	1.0,1.0,1.0	-0.009
23055	ENSG00000115355.18	CCDC88A	chr2	-	55303068	55303152	55301667	55302072	55308808	55309023	23055	49,62,52	39,29,38	81,77,89	20,26,31	234	150	0.000568724	0.0345475	0.446,0.578,0.467	0.722,0.655,0.648	-0.178
23057	ENSG00000115355.18	CCDC88A	chr2	-	55312433	55312579	55309161	55309254	55315927	55315952	23057	172127180	0,0,0	152176169	0,1,2	296	150	1	1	1.0,1.0,1.0	1.0,0.989,0.977	0.011
23058	ENSG00000115355.18	CCDC88A	chr2	-	55317205	55317349	55315927	55316114	55317563	55317841	23058	128136128	0,1,0	90199168	0,0,0	294	150	1	1	1.0,0.986,1.0	1.0,1.0,1.0	-0.005
23060	ENSG00000115355.18	CCDC88A	chr2	-	55322527	55322692	55318842	55319004	55328293	55328425	23060	172182198	0,0,0	157178256	1,0,2	315	150	1	1	1.0,1.0,1.0	0.987,1.0,0.984	0.01
23061	ENSG00000115355.18	CCDC88A	chr2	-	55339463	55339648	55336680	55336818	55343647	55343792	23061	169144182	2,0,0	123156192	0,0,0	335	150	1	1	0.974,1.0,1.0	1.0,1.0,1.0	-0.009
23062	ENSG00000115355.18	CCDC88A	chr2	-	55349517	55349599	55346174	55346333	55355578	55355751	23062	125116145	0,0,0	107124120	0,1,0	232	150	1	1	1.0,1.0,1.0	1.0,0.988,1.0	0.004
23067	ENSG00000115355.18	CCDC88A	chr2	-	55355578	55355751	55349517	55349599	55362307	55362448	23067	153132160	2,0,0	130169160	0,0,0	323	150	1	1	0.973,1.0,1.0	1.0,1.0,1.0	-0.009
23069	ENSG00000115355.18	CCDC88A	chr2	-	55362307	55362448	55355578	55355751	55363949	55364019	23069	131130130	0,0,2	108136151	1,3,1	291	150	0.489602	1	1.0,1.0,0.971	0.982,0.959,0.987	0.014
23070	ENSG00000115355.18	CCDC88A	chr2	-	55363611	55363733	55362307	55362448	55363949	55364033	23070	0,1,0	57,53,53	0,0,0	56,49,66	272	150	1	1	0.0,0.01,0.0	0.0,0.0,0.0	0.003
23071	ENSG00000115355.18	CCDC88A	chr2	-	55363949	55364033	55355578	55355751	55372451	55372510	23071	25,30,22	1,5,1	24,35,38	5,1,4	234	150	0.639705	1	0.941,0.794,0.934	0.755,0.957,0.859	0.033
23072	ENSG00000115355.18	CCDC88A	chr2	-	55363949	55364033	55355578	55355751	55374813	55374883	23072	2,0,2	0,0,0	3,3,3	0,0,1	234	150	1	1	1.0,NA,1.0	1.0,1.0,0.658	0.114
23073	ENSG00000115355.18	CCDC88A	chr2	-	55372451	55372510	55355578	55355751	55374813	55374883	23073	21,28,26	0,0,0	28,24,31	0,0,1	209	150	1	1	1.0,1.0,1.0	1.0,1.0,0.957	0.014
23074	ENSG00000115355.18	CCDC88A	chr2	-	55372451	55372510	55363949	55364033	55374813	55374883	23074	56,76,62	2,0,1	58,72,78	0,0,0	209	150	1	1	0.953,1.0,0.978	1.0,1.0,1.0	-0.023
23076	ENSG00000115355.18	CCDC88A	chr2	-	55388777	55388886	55374813	55374883	55418815	55418916	23076	98113105	0,1,0	83120152	0,0,0	259	150	1	1	1.0,0.985,1.0	1.0,1.0,1.0	-0.005
23091	ENSG00000137496.18	IL18BP	chr11	+	72001783	72001948	72001404	72001552	72002552	72002697	23091	18,33,29	0,0,4	34,32,32	0,0,0	315	150	0.311884	1	1.0,1.0,0.775	1.0,1.0,1.0	-0.075
23093	ENSG00000138777.20	PPA2	chr4	-	105424195	105424322	105405636	105405948	105437949	105438036	23093	120107137	4,4,8	195177184	6,1,4	277	150	0.0439313	0.548038	0.942,0.935,0.903	0.946,0.99,0.961	-0.039
23094	ENSG00000138777.20	PPA2	chr4	-	105424195	105424322	105405636	105405948	105446382	105446502	23094	25,10,31	0,0,0	31,47,31	2,1,1	277	150	0.22241	1	1.0,1.0,1.0	0.894,0.962,0.944	0.067
23095	ENSG00000138777.20	PPA2	chr4	-	105437949	105438036	105405636	105405948	105446382	105446502	23095	97,72,79	0,0,0	96,87,109	2,1,1	237	150	0.577335	1	1.0,1.0,1.0	0.968,0.982,0.986	0.021
23096	ENSG00000138777.20	PPA2	chr4	-	105437949	105438036	105424195	105424322	105446382	105446502	23096	194167190	2,0,10	267229273	7,9,7	237	150	0.268814	1	0.984,1.0,0.923	0.96,0.942,0.961	0.015
23098	ENSG00000138777.20	PPA2	chr4	-	105447994	105448093	105446382	105446502	105449349	105449403	23098	0,0,0	124125108	0,0,1	129,89,157	249	150	1	1	0.0,0.0,0.0	0.0,0.0,0.004	-0.001
23099	ENSG00000138777.20	PPA2	chr4	-	105449349	105449403	105446201	105446502	105453597	105453642	23099	142169140	1,0,0	167124209	1,2,0	204	150	1	1	0.991,1.0,1.0	0.992,0.979,1.0	0.007
23100	ENSG00000138777.20	PPA2	chr4	-	105453597	105453642	105449349	105449403	105473893	105473987	23100	30,29,29	5,3,6	38,31,41	7,2,4	195	150	0.488625	1	0.822,0.881,0.788	0.807,0.923,0.887	-0.042
23101	ENSG00000138777.20	PPA2	chr4	-	105456247	105456291	105453597	105453642	105456680	105456745	23101	0,0,0	97,118,96	2,0,0	100,97,125	194	150	1	1	0.0,0.0,0.0	0.015,0.0,0.0	-0.005
23102	ENSG00000138777.20	PPA2	chr4	-	105456680	105456745	105453597	105453642	105473893	105474014	23102	129167126	4,0,2	151135177	4,8,6	215	150	0.00833875	0.198075	0.957,1.0,0.978	0.963,0.922,0.954	0.032
23103	ENSG00000138777.20	PPA2	chr4	-	105456695	105456745	105453597	105453642	105473893	105474059	23103	28,41,27	4,0,2	46,35,43	4,8,6	200	150	0.0266435	0.407965	0.84,1.0,0.91	0.896,0.766,0.843	0.082
23104	ENSG00000168769.14	TET2	chr4	+	105190359	105190486	105146292	105146979	105233896	105237351	23104	16,15,24	7,8,4	7,14,11	8,5,5	277	150	0.293834	1	0.553,0.504,0.765	0.321,0.603,0.544	0.118
23105	ENSG00000168769.14	TET2	chr4	+	105190359	105190505	105146785	105146979	105233896	105234272	23105	30,35,33	7,8,4	23,29,48	8,5,5	296	150	0.895917	1	0.685,0.689,0.807	0.593,0.746,0.829	0.004
23106	ENSG00000168769.14	TET2	chr4	+	105190359	105190505	105146785	105146979	105259618	105259769	23106	20,17,28	1,4,1	11,15,16	0,2,0	296	150	0.0210761	0.356051	0.91,0.683,0.934	1.0,0.792,1.0	-0.088
23107	ENSG00000168769.14	TET2	chr4	+	105233896	105237351	105146885	105146979	105242833	105242927	23107	483638564	0,0,0	397685812	0,0,1	3605	150	1	1	1.0,1.0,1.0	1.0,1.0,0.971	0.01
23108	ENSG00000168769.14	TET2	chr4	+	105233896	105237351	105146885	105146979	105259618	105259769	23108	479635560	1,4,1	397679810	0,2,0	3605	150	0.0309168	0.447814	0.952,0.869,0.959	1.0,0.934,1.0	-0.051
23109	ENSG00000168769.14	TET2	chr4	+	105233896	105237351	105190359	105190505	105259618	105259769	23109	483645561	1,0,0	401689837	0,1,0	3605	150	1	1	0.953,1.0,1.0	1.0,0.966,1.0	-0.004
23110	ENSG00000168769.14	TET2	chr4	+	105241338	105241429	105233896	105237351	105242833	105242927	23110	19,30,21	4,3,4	13,26,27	0,7,2	241	150	0.631031	1	0.747,0.862,0.766	1.0,0.698,0.894	-0.072
23111	ENSG00000168769.14	TET2	chr4	+	105242833	105242927	105146292	105146979	105259618	105259769	23111	0,3,1	1,4,1	2,1,3	0,2,0	244	150	0.000706194	0.0401566	0.0,0.316,0.381	1.0,0.235,1.0	-0.513
23112	ENSG00000168769.14	TET2	chr4	+	105242833	105242927	105233896	105237351	105259618	105259769	23112	3,4,1	0,0,0	2,6,5	0,1,0	244	150	1	1	1.0,1.0,1.0	1.0,0.787,1.0	0.071
23113	ENSG00000168769.14	TET2	chr4	+	105243569	105243778	105242833	105242927	105259618	105259769	23113	46,63,67	2,2,0	44,49,77	1,0,2	359	150	0.725354	1	0.906,0.929,1.0	0.948,1.0,0.941	-0.018
23115	ENSG00000112695.13	COX7A2	chr6	-	75240276	75240385	75237786	75237988	75241175	75241265	23115	841919890	14,11,24	103511241209	29,28,32	259	150	0.0535852	0.616796	0.972,0.98,0.956	0.954,0.959,0.956	0.013
23116	ENSG00000112695.13	COX7A2	chr6	-	75240300	75240385	75237674	75237988	75241122	75241265	23116	117513021254	0,2,0	148014761718	0,1,0	235	150	1	1	1.0,0.998,1.0	1.0,0.999,1.0	0
23117	ENSG00000112695.13	COX7A2	chr6	-	75240300	75240385	75237674	75237988	75241175	75241265	23117	254527712699	14,11,24	304232503550	29,28,32	235	150	0.0709377	0.723317	0.991,0.994,0.986	0.985,0.987,0.986	0.004
23118	ENSG00000112695.13	COX7A2	chr6	-	75240300	75240385	75237674	75237988	75243716	75243788	23118	117613041253	0,0,0	148014701715	1,0,0	235	150	1	1	1.0,1.0,1.0	0.999,1.0,1.0	0
23119	ENSG00000112695.13	COX7A2	chr6	-	75241122	75241265	75237786	75237988	75243716	75243787	23119	455507417	0,0,0	631542545	1,0,0	293	150	1	1	1.0,1.0,1.0	0.997,1.0,1.0	0.001
23120	ENSG00000112695.13	COX7A2	chr6	-	75241122	75241265	75240300	75240385	75243716	75243787	23120	455505418	1,2,0	631547548	0,0,0	293	150	1	1	0.996,0.992,1.0	1.0,1.0,1.0	-0.004
23121	ENSG00000112695.13	COX7A2	chr6	-	75241175	75241265	75237822	75237988	75243716	75243785	23121	461513433	0,0,0	650557563	1,0,0	240	150	1	1	1.0,1.0,1.0	0.998,1.0,1.0	0.001
23122	ENSG00000112695.13	COX7A2	chr6	-	75241175	75241265	75240276	75240385	75243716	75243785	23122	181719691854	1,2,0	218423102368	0,0,0	240	150	1	1	0.999,0.998,1.0	1.0,1.0,1.0	-0.001
23123	ENSG00000112695.13	COX7A2	chr6	-	75241821	75241938	75241175	75241265	75243716	75243790	23123	4,4,5	874959868	4,0,2	109610941156	267	150	1	1	0.003,0.002,0.003	0.002,0.0,0.001	0.002
23130	ENSG00000146556.15	WASH2P	chr2	+	113595049	113595161	113588549	113588703	113595368	113595515	23130	6,39,6	0,0,0	10,12,59	3,0,1	262	150	0.345544	1	1.0,1.0,1.0	0.656,1.0,0.971	0.124
23131	ENSG00000146556.15	WASH2P	chr2	+	113595062	113595161	113588549	113588703	113595368	113595515	23131	9,38,9	0,0,0	15,21,57	3,0,1	249	150	0.479875	1	1.0,1.0,1.0	0.751,1.0,0.972	0.092
23132	ENSG00000146556.15	WASH2P	chr2	+	113595692	113595829	113595368	113595515	113596067	113596203	23132	23,110,29	0,0,1	46,46,137	0,2,3	287	150	0.204212	1	1.0,1.0,0.938	1.0,0.923,0.96	0.018
23133	ENSG00000146556.15	WASH2P	chr2	+	113595692	113595829	113595368	113595515	113596380	113596578	23133	13,100,20	0,1,0	31,34,120	0,0,1	287	150	1	1	1.0,0.981,1.0	1.0,1.0,0.984	-0.001
23134	ENSG00000146556.15	WASH2P	chr2	+	113595692	113595909	113595368	113595515	113596067	113596203	23134	18,99,24	0,0,1	32,47,127	0,2,3	367	150	0.138745	1	1.0,1.0,0.907	1.0,0.906,0.945	0.019
23135	ENSG00000146556.15	WASH2P	chr2	+	113595692	113596203	113595368	113595515	113596380	113596578	23135	51,124,54	0,1,0	57,95,164	0,0,1	661	150	1	1	1.0,0.966,1.0	1.0,1.0,0.974	-0.003
23136	ENSG00000146556.15	WASH2P	chr2	+	113596067	113596203	113595368	113595515	113596380	113596578	23136	14,18,21	0,1,0	15,26,19	0,0,1	286	150	1	1	1.0,0.904,1.0	1.0,1.0,0.909	-0.002
23137	ENSG00000146556.15	WASH2P	chr2	+	113596067	113596203	113595692	113595829	113596380	113596578	23137	23,31,29	0,3,0	30,36,31	0,0,0	286	150	0.770038	1	1.0,0.844,1.0	1.0,1.0,1.0	-0.052
23138	ENSG00000166716.10	ZNF592	chr15	+	84764706	84764815	84748591	84748664	84778182	84778312	23138	31,42,40	0,1,0	36,49,38	1,0,3	259	150	0.722285	1	1.0,0.961,1.0	0.954,1.0,0.88	0.042
23139	ENSG00000166716.10	ZNF592	chr15	+	84764706	84764815	84748591	84748664	84782656	84784895	23139	26,19,25	5,0,1	23,27,31	0,0,4	259	150	0.0953382	0.856364	0.751,1.0,0.935	1.0,1.0,0.818	-0.044
23140	ENSG00000166716.10	ZNF592	chr15	+	84778182	84778312	84748591	84748664	84782656	84784895	23140	22,55,36	5,0,1	28,46,68	0,0,4	280	150	0.214557	1	0.702,1.0,0.951	1.0,1.0,0.901	-0.083
23141	ENSG00000166716.10	ZNF592	chr15	+	84778182	84778312	84764706	84764815	84782656	84784895	23141	40,85,64	13,8,13	52,77,83	13,9,12	280	150	0.679426	1	0.622,0.851,0.725	0.682,0.821,0.787	-0.031
23142	ENSG00000166716.10	ZNF592	chr15	+	84790704	84790872	84782656	84784895	84797868	84798045	23142	66,60,97	0,1,0	102,76,123	0,0,0	318	150	1	1	1.0,0.966,1.0	1.0,1.0,1.0	-0.011
23143	ENSG00000166716.10	ZNF592	chr15	+	84790704	84790883	84782653	84784895	84797868	84798045	23143	114130147	0,1,0	157147210	0,0,0	329	150	1	1	1.0,0.983,1.0	1.0,1.0,1.0	-0.006
23144	ENSG00000166716.10	ZNF592	chr15	+	84799097	84799210	84798587	84798875	84799841	84799977	23144	98,95,114	0,0,1	134149162	0,0,0	263	150	1	1	1.0,1.0,0.985	1.0,1.0,1.0	-0.005
23145	ENSG00000138778.14	CENPE	chr4	-	103133694	103133892	103132692	103132896	103136140	103136359	23145	45,65,87	1,0,0	80,91,100	0,0,0	348	150	1	1	0.951,1.0,1.0	1.0,1.0,1.0	-0.016
23146	ENSG00000138778.14	CENPE	chr4	-	103139788	103140079	103138350	103138449	103140255	103140414	23146	0,6,11	13,29,12	1,3,10	33,20,14	441	150	0.424846	1	0.0,0.066,0.238	0.01,0.049,0.195	0.017
23147	ENSG00000138778.14	CENPE	chr4	-	103143247	103143406	103141749	103141908	103144330	103144618	23147	73,75,93	0,0,0	95103128	7,0,1	309	150	0.0325762	0.461269	1.0,1.0,1.0	0.868,1.0,0.984	0.049
23148	ENSG00000138778.14	CENPE	chr4	-	103153046	103153250	103151218	103151377	103158299	103158458	23148	51,76,67	0,0,1	75,92,89	0,1,13	354	150	0.000166711	0.0148901	1.0,1.0,0.966	1.0,0.975,0.744	0.082
23149	ENSG00000138778.14	CENPE	chr4	-	103163478	103163553	103163136	103163256	103174735	103174903	23149	8,23,19	10,17,4	9,10,24	6,13,17	225	150	0.452221	1	0.348,0.474,0.76	0.5,0.339,0.485	0.086
23150	ENSG00000138778.14	CENPE	chr4	-	103195113	103195233	103194602	103194684	103195919	103196038	23150	31,37,37	0,0,0	32,48,64	1,0,0	270	150	1	1	1.0,1.0,1.0	0.947,1.0,1.0	0.018
23151	ENSG00000133401.16	PDZD2	chr5	+	31787636	31787718	31639130	31639437	31798888	31799289	23151	2,0,0	4,4,5	4,0,7	3,1,1	232	150	0.000432701	0.0284821	0.244,0.0,0.0	0.463,0.0,0.819	-0.346
23153	ENSG00000133401.16	PDZD2	chr5	+	32073831	32074643	32072160	32072317	32077461	32077606	23153	40,56,39	0,1,0	56,59,64	0,0,0	962	150	1	1	1.0,0.897,1.0	1.0,1.0,1.0	-0.034
23154	ENSG00000133401.16	PDZD2	chr5	+	32077461	32077606	32073831	32074643	32087130	32091175	23154	15,14,7	0,0,0	9,25,22	1,0,0	295	150	1	1	1.0,1.0,1.0	0.821,1.0,1.0	0.06
23155	ENSG00000133401.16	PDZD2	chr5	+	32100861	32100963	32098596	32098634	32101104	32101239	23155	3,8,4	7,6,3	2,1,5	4,4,2	252	150	0.594087	1	0.203,0.442,0.442	0.229,0.13,0.598	0.043
23157	ENSG00000108468.15	CBX1	chr17	-	48075988	48076178	48075005	48075100	48076864	48077041	23157	127413331332	0,2,0	125914121684	1,0,1	340	150	1	1	1.0,0.997,1.0	0.998,1.0,0.999	0
23158	ENSG00000108468.15	CBX1	chr17	-	48076000	48076178	48074925	48075100	48076864	48077041	23158	193619791986	0,2,0	188622372575	1,0,1	328	150	1	1	1.0,0.998,1.0	0.999,1.0,0.999	0
23159	ENSG00000108468.15	CBX1	chr17	-	48076864	48077041	48075988	48076178	48101267	48101287	23159	160217251687	0,2,2	168219102237	0,0,4	327	150	1	1	1.0,0.997,0.997	1.0,1.0,0.996	-0.001
23160	ENSG00000108468.15	CBX1	chr17	-	48088165	48088307	48076864	48077041	48101267	48101379	23160	0,0,0	564656584	2,0,0	611730856	292	150	1	1	0.0,0.0,0.0	0.002,0.0,0.0	-0.001
23161	ENSG00000108468.15	CBX1	chr17	-	48095714	48095839	48076864	48077041	48101267	48101478	23161	4,2,0	564656584	0,0,4	611730856	275	150	1	1	0.004,0.002,0.0	0.0,0.0,0.003	0.001
23164	ENSG00000151726.15	ACSL1	chr4	-	184780331	184780433	184776883	184776983	184783926	184783991	23164	91,123,82	0,0,0	78124189	0,0,4	252	150	1	1	1.0,1.0,1.0	1.0,1.0,0.966	0.011
23165	ENSG00000151726.15	ACSL1	chr4	-	184788378	184788513	184783926	184783991	184788616	184788731	23165	0,2,0	46,75,55	0,0,0	62,76,114	285	150	1	1	0.0,0.014,0.0	0.0,0.0,0.0	0.005
23166	ENSG00000151726.15	ACSL1	chr4	-	184803319	184803546	184788616	184788731	184825915	184825968	23166	170214176	0,1,0	143159265	2,2,11	377	150	0.000109884	0.0110979	1.0,0.988,1.0	0.966,0.969,0.906	0.049
23168	ENSG00000248161.5	ENSG00000248161	chr4	-	102419263	102419359	102418716	102418988	102431061	102431290	23168	1,0,0	3,1,4	2,4,2	1,0,1	246	150	1.42983e-08	2.07439e-05	0.169,0.0,0.0	0.549,1.0,0.549	-0.643
23169	ENSG00000248161.5	ENSG00000248161	chr4	-	102419696	102419794	102418601	102418988	102430396	102430498	23169	0,0,0	0,1,1	1,0,2	0,1,0	248	150	1	1	NA,0.0,0.0	1.0,0.0,1.0	-0.667
23170	ENSG00000248161.5	ENSG00000248161	chr4	-	102419696	102419794	102418601	102418988	102431061	102431249	23170	0,0,0	3,1,4	1,0,2	1,0,1	248	150	1	1	0.0,0.0,0.0	0.377,NA,0.547	-0.462
23171	ENSG00000248161.5	ENSG00000248161	chr4	-	102419696	102419794	102419263	102419359	102431061	102431249	23171	0,0,0	1,0,0	0,2,0	0,0,0	248	150	1	1	0.0,NA,NA	NA,1.0,NA	-1
23172	ENSG00000248161.5	ENSG00000248161	chr4	-	102430396	102430498	102418807	102418988	102431061	102431290	23172	0,1,2	3,1,4	0,2,0	1,0,1	252	150	0.860465	1	0.0,0.373,0.229	0.0,1.0,0.0	-0.133
23174	ENSG00000072310.18	SREBF1	chr17	-	17811972	17812056	17811355	17811784	17813367	17813442	23174	4,3,1	1,0,0	2,2,0	0,0,0	234	150	1	1	0.719,1.0,1.0	1.0,1.0,NA	-0.094
23175	ENSG00000072310.18	SREBF1	chr17	-	17813367	17813479	17811333	17812851	17813568	17813769	23175	46,61,67	0,0,0	54,64,98	0,0,1	262	150	1	1	1.0,1.0,1.0	1.0,1.0,0.982	0.006
23177	ENSG00000072310.18	SREBF1	chr17	-	17814614	17814747	17814244	17814410	17814834	17814944	23177	57,76,60	0,0,0	62,73,70	1,0,0	283	150	1	1	1.0,1.0,1.0	0.97,1.0,1.0	0.01
23178	ENSG00000072310.18	SREBF1	chr17	-	17817547	17817591	17817255	17817457	17817695	17817916	23178	5,7,4	23,20,20	8,4,16	34,45,50	194	150	0.83007	1	0.144,0.213,0.134	0.154,0.064,0.198	0.025
23179	ENSG00000072310.18	SREBF1	chr17	-	17818259	17818374	17817695	17817916	17819012	17819234	23179	79,68,48	0,0,2	79114103	0,0,0	265	150	1	1	1.0,1.0,0.931	1.0,1.0,1.0	-0.023
23180	ENSG00000072310.18	SREBF1	chr17	-	17820089	17820521	17819537	17819725	17836726	17836986	23180	103127126	1,0,0	120137144	0,0,1	582	150	1	1	0.964,1.0,1.0	1.0,1.0,0.974	-0.003
23181	ENSG00000072310.18	SREBF1	chr17	-	17823517	17823607	17820089	17820521	17836726	17836987	23181	6,3,7	7,13,19	5,8,3	14,22,27	240	150	0.310393	1	0.349,0.126,0.187	0.182,0.185,0.065	0.077
23185	ENSG00000197912.16	SPG7	chr16	+	89519977	89520255	89512947	89513037	89524005	89524247	23185	5,0,2	38,45,33	8,5,2	55,59,55	428	150	0.238726	1	0.044,0.0,0.021	0.049,0.029,0.013	-0.009
23190	ENSG00000197912.16	SPG7	chr16	+	89526757	89527023	89526328	89526468	89529476	89529579	23190	14,17,17	71,104,86	32,23,21	83,84,116	416	150	0.0695035	0.71494	0.066,0.056,0.067	0.122,0.09,0.061	-0.028
23191	ENSG00000197912.16	SPG7	chr16	+	89528631	89529524	89526328	89526468	89530682	89530808	23191	14,3,12	0,0,0	17,23,14	5,3,2	1043	150	1.3949e-10	4.67986e-07	1.0,1.0,1.0	0.328,0.524,0.502	0.549
23192	ENSG00000197912.16	SPG7	chr16	+	89528631	89529579	89526328	89526468	89530682	89530808	23192	55,55,52	0,0,0	51,77,53	5,3,2	1098	150	2.95844e-07	0.000210341	1.0,1.0,1.0	0.582,0.778,0.784	0.285
23195	ENSG00000197912.16	SPG7	chr16	+	89529134	89529524	89526328	89526468	89530682	89530808	23195	7,2,4	0,0,0	12,16,9	5,3,2	540	150	2.45775e-09	5.43188e-06	1.0,1.0,1.0	0.4,0.597,0.556	0.482
23196	ENSG00000197912.16	SPG7	chr16	+	89529476	89529579	89526328	89526468	89530682	89530808	23196	107156126	0,0,0	117132155	5,3,2	253	150	0.0171557	0.314303	1.0,1.0,1.0	0.933,0.963,0.979	0.042
23200	ENSG00000197912.16	SPG7	chr16	+	89536764	89536948	89532462	89532636	89540943	89542279	23200	6,8,11	6,14,15	3,5,8	18,12,29	334	150	0.0114258	0.24185	0.31,0.204,0.248	0.07,0.158,0.11	0.141
23201	ENSG00000197912.16	SPG7	chr16	+	89536764	89536948	89532462	89532636	89544647	89544772	23201	6,8,11	17,30,39	1,4,8	30,42,36	334	150	0.0119278	0.248845	0.137,0.107,0.112	0.015,0.041,0.091	0.07
23202	ENSG00000197912.16	SPG7	chr16	+	89540943	89541346	89532462	89532636	89544647	89544772	23202	41,47,50	17,30,39	47,55,73	30,42,36	553	150	0.969424	1	0.395,0.298,0.258	0.298,0.262,0.355	0.012
23203	ENSG00000197912.16	SPG7	chr16	+	89540943	89541384	89532462	89532636	89544647	89544772	23203	57,57,53	17,30,39	57,67,88	30,42,36	591	150	0.956474	1	0.46,0.325,0.256	0.325,0.288,0.383	0.015
23204	ENSG00000197912.16	SPG7	chr16	+	89540943	89542279	89532462	89532636	89544647	89544772	23204	176146114	17,30,39	120141234	30,42,36	1486	150	0.633402	1	0.511,0.329,0.228	0.288,0.253,0.396	0.044
23207	ENSG00000197912.16	SPG7	chr16	+	89545871	89545979	89544647	89544772	89546657	89546760	23207	14,16,14	50,52,44	17,14,17	42,38,46	258	150	0.35588	1	0.14,0.152,0.156	0.19,0.176,0.177	-0.032
23208	ENSG00000197912.16	SPG7	chr16	+	89545871	89545995	89543689	89544772	89546657	89546760	23208	15,19,15	50,52,44	24,17,22	42,38,46	274	150	0.0906351	0.831786	0.141,0.167,0.157	0.238,0.197,0.207	-0.059
23209	ENSG00000197912.16	SPG7	chr16	+	89545871	89546030	89543575	89544772	89546657	89546760	23209	21,30,17	50,52,44	27,24,28	42,38,46	309	150	0.169615	1	0.169,0.219,0.158	0.238,0.235,0.228	-0.052
23210	ENSG00000197912.16	SPG7	chr16	+	89545871	89546181	89542983	89544772	89546657	89546760	23210	34,34,31	50,52,44	46,38,53	42,38,46	460	150	0.0152874	0.293813	0.181,0.176,0.187	0.263,0.246,0.273	-0.079
23211	ENSG00000197912.16	SPG7	chr16	+	89546131	89546181	89545871	89546030	89546657	89546760	23211	8,2,10	1,7,1	2,4,5	0,5,3	200	150	0.671649	1	0.857,0.176,0.882	1.0,0.375,0.556	-0.005
23212	ENSG00000197912.16	SPG7	chr16	+	89546131	89546181	89545962	89545995	89546657	89546760	23212	8,0,3	0,0,0	2,4,1	0,0,1	200	150	1	1	1.0,NA,1.0	1.0,1.0,0.429	0.19
23213	ENSG00000197912.16	SPG7	chr16	+	89546131	89546187	89545871	89546030	89546657	89546760	23213	0,2,2	1,7,1	0,1,0	0,5,3	206	150	1	1	0.0,0.172,0.593	NA,0.127,0.0	0.191
23216	ENSG00000197912.16	SPG7	chr16	+	89548426	89549713	89548002	89548113	89550493	89550609	23216	100,109,83	61,59,59	110112153	75,63,83	1437	150	0.780248	1	0.146,0.162,0.128	0.133,0.157,0.161	-0.005
23217	ENSG00000197912.16	SPG7	chr16	+	89548979	89549336	89548002	89548113	89550493	89550609	23217	43,31,24	61,59,59	36,28,54	75,63,83	507	150	0.917166	1	0.173,0.135,0.107	0.124,0.116,0.161	0.005
23218	ENSG00000197912.16	SPG7	chr16	+	89549080	89549336	89548002	89548113	89550493	89550609	23218	34,18,17	61,59,59	32,22,32	75,63,83	406	150	0.946758	1	0.171,0.101,0.096	0.136,0.114,0.125	-0.002
23219	ENSG00000197912.16	SPG7	chr16	+	89549499	89549713	89548002	89548113	89550493	89550609	23219	2,3,5	61,59,59	3,11,8	75,63,83	364	150	0.083917	0.79594	0.013,0.021,0.034	0.016,0.067,0.038	-0.018
23220	ENSG00000197912.16	SPG7	chr16	+	89555877	89556085	89554485	89554563	89556886	89557701	23220	7,9,2	44,35,25	15,13,9	52,41,47	358	150	0.124655	0.995157	0.062,0.097,0.032	0.108,0.117,0.074	-0.036
23221	ENSG00000197912.16	SPG7	chr16	+	89555920	89556085	89554485	89554563	89556886	89557343	23221	4,3,2	44,35,25	7,10,7	52,41,47	315	150	0.040075	0.518613	0.041,0.039,0.037	0.06,0.104,0.066	-0.038
23222	ENSG00000197912.16	SPG7	chr16	+	89555958	89556085	89554485	89554563	89556886	89557488	23222	4,1,2	44,35,25	4,6,7	52,41,47	277	150	0.0897436	0.827428	0.047,0.015,0.042	0.04,0.073,0.075	-0.028
23223	ENSG00000245322.7	H2AZ1-DT	chr4	+	100007901	100008231	99950477	99950680	100025281	100025327	23223	12,14,8	0,0,0	10,6,0	0,0,2	480	150	0.1487	1	1.0,1.0,1.0	1.0,1.0,0.0	0.333
23226	ENSG00000124357.13	NAGK	chr2	+	71070501	71070586	71068277	71068712	71070740	71070839	23226	60,33,51	0,1,1	16,35,55	0,0,0	235	150	1	1	1.0,0.955,0.97	1.0,1.0,1.0	-0.025
23230	ENSG00000124357.13	NAGK	chr2	+	71071685	71071827	71070740	71070839	71072640	71072690	23230	115,83,107	0,1,0	60122136	0,0,5	292	150	0.67246	1	1.0,0.977,1.0	1.0,1.0,0.933	0.015
23232	ENSG00000124357.13	NAGK	chr2	+	71075554	71075610	71073481	71073594	71076603	71076701	23232	31,20,16	0,0,0	35,65,41	0,1,0	206	150	1	1	1.0,1.0,1.0	1.0,0.979,1.0	0.007
23233	ENSG00000124357.13	NAGK	chr2	+	71075554	71075642	71072640	71073594	71076603	71076641	23233	70,95,62	0,0,0	111120115	0,1,0	238	150	1	1	1.0,1.0,1.0	1.0,0.987,1.0	0.004
23234	ENSG00000124357.13	NAGK	chr2	+	71075554	71076701	71072640	71073594	71077557	71077636	23234	96,129,92	1,1,2	116164162	0,0,2	1297	150	0.421447	1	0.917,0.937,0.842	1.0,1.0,0.904	-0.069
23235	ENSG00000124357.13	NAGK	chr2	+	71075561	71075642	71073481	71073594	71076603	71076701	23235	19,41,25	0,0,0	42,37,47	0,1,0	231	150	1	1	1.0,1.0,1.0	1.0,0.96,1.0	0.013
23236	ENSG00000124357.13	NAGK	chr2	+	71076603	71076701	71072640	71073594	71077557	71077605	23236	26,36,23	1,1,2	32,49,48	0,0,2	248	150	1	1	0.94,0.956,0.874	1.0,1.0,0.936	-0.055
23237	ENSG00000164031.17	DNAJB14	chr4	-	99906037	99906153	99905596	99905706	99906516	99906597	23237	1,2,2	90,86,69	0,0,0	68,79,92	266	150	1	1	0.006,0.013,0.016	0.0,0.0,0.0	0.012
23238	ENSG00000164031.17	DNAJB14	chr4	-	99908710	99908896	99906516	99906611	99923039	99923185	23238	174150136	0,3,0	135161215	0,0,0	336	150	1	1	1.0,0.957,1.0	1.0,1.0,1.0	-0.014
23240	ENSG00000164031.17	DNAJB14	chr4	-	99923039	99923185	99908710	99908896	99930449	99930621	23240	123118121	0,1,0	87114157	0,0,0	296	150	1	1	1.0,0.984,1.0	1.0,1.0,1.0	-0.005
23241	ENSG00000164031.17	DNAJB14	chr4	-	99923039	99923185	99908710	99908896	99946438	99946588	23241	66,73,70	0,2,0	51,70,97	0,0,0	296	150	1	1	1.0,0.949,1.0	1.0,1.0,1.0	-0.017
23242	ENSG00000164031.17	DNAJB14	chr4	-	99924759	99924815	99923039	99923185	99927716	99927838	23242	0,1,2	0,0,0	0,0,0	0,1,0	206	150	1	1	NA,1.0,1.0	NA,0.0,NA	1
23243	ENSG00000164031.17	DNAJB14	chr4	-	99924759	99924815	99923039	99923185	99930449	99930621	23243	2,0,5	57,45,52	0,0,0	38,51,60	206	150	0.325692	1	0.025,0.0,0.065	0.0,0.0,0.0	0.03
23244	ENSG00000164031.17	DNAJB14	chr4	-	99927716	99927838	99923039	99923185	99930449	99930589	23244	0,0,0	57,45,52	2,1,0	38,51,60	272	150	1	1	0.0,0.0,0.0	0.028,0.011,0.0	-0.013
23245	ENSG00000164031.17	DNAJB14	chr4	-	99927716	99927838	99924759	99924815	99928541	99928617	23245	4,1,5	0,0,0	3,1,0	0,0,1	272	150	1	1	1.0,1.0,1.0	1.0,1.0,0.0	0.333
23246	ENSG00000164031.17	DNAJB14	chr4	-	99927716	99927838	99924759	99924815	99930449	99930589	23246	0,0,0	2,0,4	2,0,0	0,2,0	272	150	1	1	0.0,NA,0.0	1.0,0.0,NA	-0.5
23247	ENSG00000164031.17	DNAJB14	chr4	-	99928541	99928617	99924759	99924815	99930449	99930534	23247	0,0,3	2,0,4	0,2,1	0,2,0	226	150	1	1	0.0,NA,0.332	NA,0.399,1.0	-0.533
23249	ENSG00000164031.17	DNAJB14	chr4	-	99930449	99930621	99908710	99908896	99946438	99946558	23249	115128110	0,2,0	78128150	0,0,0	322	150	1	1	1.0,0.968,1.0	1.0,1.0,1.0	-0.011
23250	ENSG00000164031.17	DNAJB14	chr4	-	99930449	99930621	99922519	99923185	99946438	99946558	23250	172172162	0,0,1	116179210	2,7,0	322	150	0.0473766	0.572944	1.0,1.0,0.987	0.964,0.923,1.0	0.033
23251	ENSG00000109270.13	LAMTOR3	chr4	-	99893954	99894000	99891999	99892034	99894334	99894376	23251	88,117,91	3,7,10	101127144	12,13,12	196	150	0.142767	1	0.957,0.927,0.874	0.866,0.882,0.902	0.036
23252	ENSG00000100604.13	CHGA	chr14	+	92924198	92924245	92923149	92923405	92926604	92926698	23252	91,11,14	0,0,0	24626988	0,39,17	197	150	0.000316492	0.0227889	1.0,1.0,1.0	1.0,0.924,0.978	0.033
23253	ENSG00000100604.13	CHGA	chr14	+	92924198	92924245	92923149	92923405	92927549	92927618	23253	38,42,27	0,0,0	3,45,129	0,0,3	197	150	1	1	1.0,1.0,1.0	1.0,1.0,0.97	0.01
23254	ENSG00000100604.13	CHGA	chr14	+	92926604	92926698	92923362	92923405	92927549	92927618	23254	230,10,8	0,0,0	171911963	0,0,3	244	150	1	1	1.0,1.0,1.0	1.0,1.0,0.998	0.001
23255	ENSG00000100604.13	CHGA	chr14	+	92926604	92926698	92924198	92924245	92927549	92927618	23255	312,14,20	27,35,25	387332835	0,0,30	244	150	4.76286e-14	5.11336e-10	0.877,0.197,0.33	1.0,1.0,0.983	-0.526
23256	ENSG00000100604.13	CHGA	chr14	+	92931249	92931702	92929716	92929815	92932369	92932851	23256	85,129,48	0,0,0	2781862672	0,0,1	603	150	1	1	1.0,1.0,1.0	1.0,1.0,0.994	0.002
23257	ENSG00000145331.14	TRMT10A	chr4	-	99550884	99550990	99546708	99549356	99553784	99553934	23257	51,39,47	4,3,0	40,59,67	2,4,1	256	150	0.71317	1	0.882,0.884,1.0	0.921,0.896,0.975	-0.009
23266	ENSG00000142149.9	HUNK	chr21	+	31958842	31958970	31946035	31946171	31968249	31968385	23266	55,45,41	0,5,0	46,54,81	0,0,0	278	150	0.214703	1	1.0,0.829,1.0	1.0,1.0,1.0	-0.057
23267	ENSG00000142149.9	HUNK	chr21	+	31990128	31990176	31983525	31983609	31995767	31995927	23267	20,22,24	2,1,4	29,13,44	0,2,1	198	150	0.0230786	0.374331	0.883,0.943,0.82	1.0,0.831,0.971	-0.052
23268	ENSG00000273066.5	ENSG00000273066	chr9	+	136809254	136809429	136807739	136808326	136809687	136810042	23268	67,46,54	2,2,4	85,62,90	2,0,0	325	150	0.00300045	0.102085	0.939,0.914,0.862	0.951,1.0,1.0	-0.079
23269	ENSG00000246090.8	ENSG00000246090	chr4	+	99102362	99102665	99088950	99089284	99102767	99102793	23269	3,11,2	0,0,0	2,5,3	0,0,1	453	150	1	1	1.0,1.0,1.0	1.0,1.0,0.498	0.167
23270	ENSG00000246090.8	ENSG00000246090	chr4	+	99102380	99102665	99088834	99089284	99102767	99103120	23270	3,13,2	0,0,0	3,8,3	0,0,1	435	150	1	1	1.0,1.0,1.0	1.0,1.0,0.508	0.164
23272	ENSG00000246090.8	ENSG00000246090	chr4	+	99133554	99133805	99088804	99089284	99204356	99204431	23272	4,8,11	0,0,0	0,19,10	1,1,0	401	150	1	1	1.0,1.0,1.0	0.0,0.877,1.0	0.374
23273	ENSG00000246090.8	ENSG00000246090	chr4	+	99154544	99157579	99133554	99133805	99204356	99204431	23273	170176166	0,0,0	174167184	0,1,0	3185	150	1	1	1.0,1.0,1.0	1.0,0.887,1.0	0.038
23275	ENSG00000246090.8	ENSG00000246090	chr4	+	99157490	99157579	99133554	99133805	99204356	99204431	23275	0,1,0	0,0,0	1,3,2	0,1,0	239	150	1	1	NA,1.0,NA	1.0,0.653,1.0	0.116
23278	ENSG00000246090.8	ENSG00000246090	chr4	+	99263501	99263810	99204356	99204431	99267056	99267105	23278	0,4,0	0,0,0	2,3,2	0,0,2	459	150	1	1	NA,1.0,NA	1.0,1.0,0.246	0.251
23282	ENSG00000246090.8	ENSG00000246090	chr4	+	99278452	99278509	99204356	99204431	99286794	99287033	23282	0,0,0	0,0,4	0,1,0	0,2,0	207	150	1	1	NA,NA,0.0	NA,0.266,NA	-0.266
23283	ENSG00000197894.12	ADH5	chr4	-	99076291	99076552	99074912	99075049	99076703	99076923	23283	106511571038	0,0,0	121012011453	0,2,0	411	150	1	1	1.0,1.0,1.0	1.0,0.995,1.0	0.002
23284	ENSG00000197894.12	ADH5	chr4	-	99079819	99079991	99076852	99076923	99081364	99081452	23284	0,3,3	378400397	1,0,1	416454565	322	150	1	1	0.0,0.003,0.004	0.001,0.0,0.001	0.002
23285	ENSG00000197894.12	ADH5	chr4	-	99081364	99081420	99076703	99076923	99081974	99082116	23285	124144129	0,0,0	123169188	0,2,1	206	150	1	1	1.0,1.0,1.0	1.0,0.984,0.993	0.008
23286	ENSG00000197894.12	ADH5	chr4	-	99081364	99081452	99076703	99076923	99081974	99082116	23286	576600618	0,0,0	647689821	0,2,1	238	150	1	1	1.0,1.0,1.0	1.0,0.995,0.998	0.002
23289	ENSG00000197894.12	ADH5	chr4	-	99085114	99085216	99081673	99082116	99088688	99088702	23289	398433386	0,0,1	439507489	0,3,2	252	150	1	1	1.0,1.0,0.996	1.0,0.99,0.993	0.004
23290	ENSG00000197894.12	ADH5	chr4	-	99085413	99085633	99085114	99085216	99088688	99088713	23290	0,0,4	172179167	2,1,1	190210224	370	150	1	1	0.0,0.0,0.01	0.004,0.002,0.002	0.001
23291	ENSG00000256500.6	ENSG00000256500	chr14	+	103587273	103587364	103562961	103563124	103654563	103654825	23291	20,20,10	0,0,0	12,15,23	0,0,2	241	150	1	1	1.0,1.0,1.0	1.0,1.0,0.877	0.041
23292	ENSG00000256500.6	ENSG00000256500	chr14	+	103657545	103657776	103654563	103654825	103662115	103662194	23292	752839815	1,0,0	94310181113	0,1,0	381	150	1	1	0.997,1.0,1.0	1.0,0.998,1.0	0
23293	ENSG00000256500.6	ENSG00000256500	chr14	+	103669510	103669598	103657545	103657776	103670181	103670283	23293	186219193	0,0,0	230214242	1,0,0	238	150	1	1	1.0,1.0,1.0	0.993,1.0,1.0	0.002
23294	ENSG00000256500.6	ENSG00000256500	chr14	+	103673331	103673431	103673013	103673187	103675551	103675601	23294	574555447	0,0,0	559607721	0,0,2	250	150	1	1	1.0,1.0,1.0	1.0,1.0,0.995	0.002
23295	ENSG00000256500.6	ENSG00000256500	chr14	+	103677414	103677523	103675688	103675756	103679383	103679545	23295	561548576	0,0,0	646638785	0,0,1	259	150	1	1	1.0,1.0,1.0	1.0,1.0,0.998	0.001
23297	ENSG00000271853.5	ENSG00000271853	chr1	-	153628120	153628237	153627507	153627598	153631010	153631078	23297	6,11,0	0,0,1	6,6,0	0,0,0	267	150	1	1	1.0,1.0,0.0	1.0,1.0,NA	-0.333
23298	ENSG00000189171.15	S100A13	chr1	-	153630449	153630656	153626319	153626533	153631010	153631360	23298	2,0,1	0,1,0	2,5,5	0,0,0	357	150	1	1	1.0,0.0,1.0	1.0,1.0,1.0	-0.333
23299	ENSG00000189171.15	S100A13	chr1	-	153630449	153630656	153628120	153628237	153631010	153631360	23299	2,0,1	4,4,0	2,1,5	0,1,0	357	150	2.20012e-06	0.000792625	0.174,0.0,1.0	1.0,0.296,1.0	-0.374
23300	ENSG00000124198.10	ARFGEF2	chr20	+	48953555	48953790	48952704	48952884	48963829	48963898	23300	133,95,99	1,1,0	61129110	0,0,1	385	150	1	1	0.981,0.974,1.0	1.0,1.0,0.977	-0.007
23301	ENSG00000124198.10	ARFGEF2	chr20	+	48965871	48966023	48963829	48963898	48969146	48969277	23301	62,76,67	0,0,0	57,92,99	1,2,0	302	150	1	1	1.0,1.0,1.0	0.966,0.958,1.0	0.025
23302	ENSG00000124198.10	ARFGEF2	chr20	+	48965874	48966023	48963829	48963898	48969146	48969277	23302	41,51,52	0,0,0	48,78,58	1,2,0	299	150	0.473556	1	1.0,1.0,1.0	0.96,0.951,1.0	0.03
23303	ENSG00000124198.10	ARFGEF2	chr20	+	48965877	48966023	48963829	48963898	48969146	48969277	23303	35,42,43	0,0,0	39,60,53	1,2,0	296	150	0.361086	1	1.0,1.0,1.0	0.952,0.938,1.0	0.037
23304	ENSG00000124198.10	ARFGEF2	chr20	+	48974765	48974874	48973144	48973284	48976015	48976199	23304	65,49,58	2,0,0	47,85,88	2,0,2	259	150	0.536941	1	0.95,1.0,1.0	0.932,1.0,0.962	0.019
23305	ENSG00000124198.10	ARFGEF2	chr20	+	49023050	49023181	49018883	49018998	49025312	49025481	23305	89,115,70	1,2,0	92118136	0,5,2	281	150	0.149049	1	0.979,0.968,1.0	1.0,0.926,0.973	0.016
23306	ENSG00000124198.10	ARFGEF2	chr20	+	49028529	49028668	49025312	49025481	49032048	49032166	23306	88,86,93	0,0,2	92,90,149	0,0,1	289	150	1	1	1.0,1.0,0.96	1.0,1.0,0.987	-0.009
23308	ENSG00000119139.21	TJP2	chr9	+	69151650	69151771	69121469	69121725	69212547	69212572	23308	20,36,27	0,0,0	39,38,46	0,1,0	271	150	1	1	1.0,1.0,1.0	1.0,0.955,1.0	0.015
23309	ENSG00000119139.21	TJP2	chr9	+	69185086	69185204	69151650	69151771	69212547	69212601	23309	2,1,0	16,31,18	0,0,8	24,34,33	268	150	0.141193	1	0.065,0.018,0.0	0.0,0.0,0.119	-0.012
23310	ENSG00000119139.21	TJP2	chr9	+	69220886	69221496	69218256	69218359	69225303	69225407	23310	330426330	0,0,0	274399652	0,1,0	760	150	1	1	1.0,1.0,1.0	1.0,0.987,1.0	0.004
23311	ENSG00000119139.21	TJP2	chr9	+	69234438	69234547	69229735	69230232	69236027	69236032	23311	120175137	0,0,1	88162186	0,3,6	259	150	0.0669621	0.700135	1.0,1.0,0.988	1.0,0.969,0.947	0.024
23313	ENSG00000119139.21	TJP2	chr9	+	69249374	69249485	69248011	69248224	69251034	69251364	23313	75,101,90	0,2,0	97,99,118	3,0,3	261	150	0.528185	1	1.0,0.967,1.0	0.949,1.0,0.958	0.02
23314	ENSG00000119139.21	TJP2	chr9	+	69251034	69251364	69247638	69248224	69252814	69252900	23314	190196181	0,0,1	201236261	0,1,1	480	150	1	1	1.0,1.0,0.983	1.0,0.987,0.988	0.003
23315	ENSG00000237854.4	LINC00674	chr17	+	68102942	68103058	68101873	68101959	68114421	68114525	23315	93,86,82	23,31,16	109129117	20,25,38	266	150	0.558436	1	0.695,0.61,0.743	0.754,0.744,0.635	-0.028
23316	ENSG00000237854.4	LINC00674	chr17	+	68125389	68125480	68114421	68114525	68160989	68161227	23316	49,73,58	5,5,1	63,47,71	4,5,2	241	150	0.877788	1	0.859,0.901,0.973	0.907,0.854,0.957	0.005
23318	ENSG00000187634.13	SAMD11	chr1	+	930154	930336	925921	926013	935771	935896	23318	44,52,39	0,2,0	48,69,58	0,0,0	332	150	1	1	1.0,0.922,1.0	1.0,1.0,1.0	-0.026
23324	ENSG00000187634.13	SAMD11	chr1	+	941143	941306	939271	939412	942135	942173	23324	52,53,42	0,0,1	53,73,86	0,2,1	313	150	0.562527	1	1.0,1.0,0.953	1.0,0.946,0.976	0.01
23325	ENSG00000187634.13	SAMD11	chr1	+	941143	941306	939271	939460	942135	942173	23325	39,34,29	0,0,0	27,40,56	2,0,0	313	150	1	1	1.0,1.0,1.0	0.866,1.0,1.0	0.045
23327	ENSG00000187634.13	SAMD11	chr1	+	942135	942251	939271	939460	942409	942488	23327	20,35,29	0,2,0	55,35,39	0,0,0	266	150	1	1	1.0,0.908,1.0	1.0,1.0,1.0	-0.031
23328	ENSG00000187634.13	SAMD11	chr1	+	943252	943377	942558	943058	943697	943808	23328	73,66,57	4,0,3	31,49,77	1,1,2	275	150	0.466668	1	0.909,1.0,0.912	0.944,0.964,0.955	-0.014
23329	ENSG00000163785.13	RYK	chr3	-	134177940	134178073	134175929	134176039	134183001	134183033	23329	162168133	8,5,8	168197230	7,2,15	283	150	0.933567	1	0.915,0.947,0.898	0.927,0.981,0.89	-0.013
23330	ENSG00000163785.13	RYK	chr3	-	134209694	134209829	134188836	134188923	134211507	134211607	23330	71,70,55	0,0,0	63,71,91	1,0,0	285	150	1	1	1.0,1.0,1.0	0.971,1.0,1.0	0.01
23331	ENSG00000151247.13	EIF4E	chr4	-	98884921	98885061	98879275	98881142	98887078	98887167	23331	568533513	0,2,2	524566655	0,4,0	290	150	1	1	1.0,0.993,0.993	1.0,0.987,1.0	0
23332	ENSG00000151247.13	EIF4E	chr4	-	98886453	98886546	98884921	98885061	98887078	98887192	23332	5,15,7	287262227	3,10,6	273258302	243	150	0.164142	1	0.011,0.034,0.019	0.007,0.023,0.012	0.007
23333	ENSG00000151247.13	EIF4E	chr4	-	98887078	98887192	98884921	98885061	98891236	98891332	23333	280269229	0,0,0	271264305	0,2,0	264	150	1	1	1.0,1.0,1.0	1.0,0.987,1.0	0.004
23334	ENSG00000151247.13	EIF4E	chr4	-	98887888	98887952	98886350	98887192	98891236	98891332	23334	315268308	0,0,2	326350375	0,1,2	214	150	1	1	1.0,1.0,0.991	1.0,0.996,0.992	0.001
23335	ENSG00000151247.13	EIF4E	chr4	-	98901875	98901982	98891236	98891332	98929094	98929101	23335	266294269	0,0,0	326293383	0,0,1	257	150	1	1	1.0,1.0,1.0	1.0,1.0,0.996	0.001
23336	ENSG00000151247.13	EIF4E	chr4	-	98909677	98909959	98901875	98901982	98929094	98929125	23336	0,4,3	73,94,78	14,13,3	99,76,104	432	150	0.000288383	0.0213227	0.0,0.015,0.013	0.047,0.056,0.01	-0.028
23337	ENSG00000280571.2	ENSG00000280571	chr3	-	42786027	42786162	42758124	42758351	42794156	42794275	23337	208207211	0,0,0	218280281	0,0,1	285	150	1	1	1.0,1.0,1.0	1.0,1.0,0.993	0.002
23338	ENSG00000181061.14	HIGD1A	chr3	-	42794156	42794275	42786027	42786162	42804435	42804490	23338	348370317	0,4,0	375439429	6,0,0	269	150	1	1	1.0,0.981,1.0	0.972,1.0,1.0	0.003
23339	ENSG00000163116.10	STPG2	chr4	-	98134346	98134459	98128427	98128592	98143041	98143476	23339	1,6,1	0,0,0	1,2,1	0,1,0	263	150	1	1	1.0,1.0,1.0	1.0,0.533,1.0	0.156
23340	ENSG00000129646.16	QRICH2	chr17	-	76277162	76277310	76276679	76276767	76277988	76278189	23340	14,5,7	1,0,0	7,7,8	2,0,0	298	150	1	1	0.876,1.0,1.0	0.638,1.0,1.0	0.079
23341	ENSG00000129646.16	QRICH2	chr17	-	76277988	76278189	76277162	76277310	76279040	76279142	23341	11,8,9	0,0,0	17,11,16	0,1,0	351	150	1	1	1.0,1.0,1.0	1.0,0.825,1.0	0.058
23342	ENSG00000129646.16	QRICH2	chr17	-	76289991	76290077	76287799	76287897	76291014	76291252	23342	6,10,6	1,0,0	9,3,9	0,0,1	236	150	1	1	0.792,1.0,1.0	1.0,1.0,0.851	-0.02
23344	ENSG00000129646.16	QRICH2	chr17	-	76291014	76294021	76289991	76290077	76304414	76304525	23344	85,92,85	0,0,0	88,109,99	1,2,0	3157	150	0.909661	1	1.0,1.0,1.0	0.807,0.721,1.0	0.157
23346	ENSG00000129646.16	QRICH2	chr17	-	76301442	76301540	76291014	76294021	76304414	76304525	23346	4,0,0	4,7,2	0,0,0	9,3,3	248	150	0.206047	1	0.377,0.0,0.0	0.0,0.0,0.0	0.126
23347	ENSG00000129646.16	QRICH2	chr17	-	76304881	76304941	76304414	76304525	76307464	76307565	23347	7,2,4	0,1,0	3,5,1	6,0,1	210	150	0.00158136	0.0675044	1.0,0.588,1.0	0.263,1.0,0.417	0.303
23348	ENSG00000138696.11	BMPR1B	chr4	+	94996039	94996134	94875830	94875900	95104407	95104567	23348	64,71,77	0,0,1	39,86,70	3,0,7	245	150	0.000947026	0.0483921	1.0,1.0,0.979	0.888,1.0,0.86	0.077
23349	ENSG00000138696.11	BMPR1B	chr4	+	95114719	95114822	95104354	95104567	95115684	95115787	23349	85,72,85	0,0,0	99,78,102	2,3,3	253	150	0.0391875	0.512127	1.0,1.0,1.0	0.967,0.939,0.953	0.047
23350	ENSG00000138696.11	BMPR1B	chr4	+	95114719	95114827	95104407	95104567	95115684	95115787	23350	40,25,30	0,0,0	31,24,34	2,3,3	258	150	0.000219573	0.0177837	1.0,1.0,1.0	0.9,0.823,0.868	0.136
23357	ENSG00000132434.10	LANCL2	chr7	+	55398422	55398630	55391792	55391910	55399956	55400104	23357	54,74,68	0,0,0	89,82,100	1,0,0	358	150	1	1	1.0,1.0,1.0	0.974,1.0,1.0	0.009
23358	ENSG00000128891.16	CCDC32	chr15	-	40539238	40539355	40531340	40532302	40557215	40557372	23358	1,2,1	2,3,10	1,1,4	4,2,4	267	150	0.223299	1	0.219,0.272,0.053	0.123,0.219,0.36	-0.053
23359	ENSG00000128891.16	CCDC32	chr15	-	40553436	40554127	40534342	40539355	40557215	40557372	23359	109133111	0,4,0	118158148	1,0,2	841	150	0.410202	1	1.0,0.856,1.0	0.955,1.0,0.93	-0.01
23360	ENSG00000128891.16	CCDC32	chr15	-	40553594	40554127	40531330	40532302	40557215	40557372	23360	77,104,85	2,3,10	77109111	4,2,4	683	150	0.26954	1	0.894,0.884,0.651	0.809,0.923,0.859	-0.054
23363	ENSG00000145335.17	SNCA	chr4	-	89729193	89729277	89724098	89726660	89822245	89822388	23363	220221165	0,2,0	181218227	0,0,4	234	150	1	1	1.0,0.986,1.0	1.0,1.0,0.973	0.004
23364	ENSG00000145335.17	SNCA	chr4	-	89828142	89828184	89821848	89822388	89835546	89835680	23364	112152140	0,5,2	142186127	0,0,0	192	150	0.794718	1	1.0,0.96,0.982	1.0,1.0,1.0	-0.019
23365	ENSG00000145335.17	SNCA	chr4	-	89835546	89835692	89828142	89828184	89836961	89837161	23365	143181170	0,0,0	175204157	1,0,0	296	150	1	1	1.0,1.0,1.0	0.989,1.0,1.0	0.004
23366	ENSG00000145335.17	SNCA	chr4	-	89836460	89836529	89835546	89835692	89836742	89836789	23366	6,0,2	8,12,3	1,3,6	8,24,16	219	150	0.686289	1	0.339,0.0,0.313	0.079,0.079,0.204	0.097
23367	ENSG00000145335.17	SNCA	chr4	-	89836742	89836789	89835546	89835692	89836961	89837015	23367	5,10,2	33,48,49	8,16,13	34,45,38	197	150	0.0039094	0.121584	0.103,0.137,0.03	0.152,0.213,0.207	-0.101
23368	ENSG00000127928.13	GNGT1	chr7	+	93886505	93886549	93591572	93591771	93906735	93906842	23368	2,0,0	2,2,1	0,0,1	2,3,1	194	150	1	1	0.436,0.0,0.0	0.0,0.0,0.436	0
23370	ENSG00000272690.6	LINC02018	chr3	+	75436130	75436352	75435282	75435413	75443511	75443646	23370	0,1,1	0,0,0	0,0,0	6,0,0	372	150	1	1	NA,1.0,1.0	0.0,NA,NA	1
23372	ENSG00000272690.6	LINC02018	chr3	+	75436162	75436352	75435297	75435413	75443511	75443646	23372	0,1,1	0,0,0	0,0,2	6,0,0	340	150	1	1	NA,1.0,1.0	0.0,NA,1.0	0.5
23374	ENSG00000272690.6	LINC02018	chr3	+	75436218	75436352	75435231	75435413	75443511	75443646	23374	0,1,0	0,0,0	0,0,0	6,0,0	284	150	1	1	NA,1.0,NA	0.0,NA,NA	1
23378	ENSG00000272690.6	LINC02018	chr3	+	75437249	75437275	75436161	75436352	75439784	75439846	23378	0,0,1	0,0,0	0,0,0	0,0,3	176	150	1	1	NA,NA,1.0	NA,NA,0.0	1
23384	ENSG00000272690.6	LINC02018	chr3	+	75439784	75439846	75436130	75436352	75443511	75443646	23384	0,0,0	0,1,0	0,0,3	0,0,0	212	150	1	1	NA,0.0,NA	NA,NA,1.0	-1
23386	ENSG00000272690.6	LINC02018	chr3	+	75447086	75447296	75446397	75446535	75451209	75451402	23386	0,2,0	2,0,0	4,0,0	0,0,0	360	150	1	1	0.0,1.0,NA	1.0,NA,NA	-0.5
23397	ENSG00000138641.18	HERC3	chr4	+	88597949	88598087	88595556	88595614	88605794	88606049	23397	3,0,0	7,9,6	0,1,0	8,8,12	288	150	0.80614	1	0.182,0.0,0.0	0.0,0.061,0.0	0.04
23398	ENSG00000138641.18	HERC3	chr4	+	88597968	88598087	88595556	88595614	88605794	88606049	23398	2,0,0	7,9,6	0,1,0	8,8,12	269	150	1	1	0.137,0.0,0.0	0.0,0.065,0.0	0.024
23399	ENSG00000138641.18	HERC3	chr4	+	88605794	88606049	88595556	88595614	88649839	88649895	23399	31,21,37	0,0,0	24,53,34	1,0,0	405	150	1	1	1.0,1.0,1.0	0.899,1.0,1.0	0.034
23400	ENSG00000138641.18	HERC3	chr4	+	88655874	88656035	88655173	88655304	88658414	88658491	23400	30,33,12	0,0,1	21,41,39	0,0,0	311	150	1	1	1.0,1.0,0.853	1.0,1.0,1.0	-0.049
23401	ENSG00000138641.18	HERC3	chr4	+	88667891	88668081	88667376	88667488	88669859	88670023	23401	33,34,14	2,0,0	30,26,31	0,0,0	340	150	1	1	0.879,1.0,1.0	1.0,1.0,1.0	-0.04
23402	ENSG00000138641.18	HERC3	chr4	+	88676217	88676241	88670138	88670252	88676333	88676423	23402	2,2,0	4,7,3	5,2,3	3,3,14	174	150	0.10546	0.90466	0.301,0.198,0.0	0.59,0.365,0.156	-0.204
23403	ENSG00000138641.18	HERC3	chr4	+	88677963	88678134	88676333	88676423	88680092	88680236	23403	12,29,10	0,0,0	10,34,39	2,0,0	321	150	1	1	1.0,1.0,1.0	0.7,1.0,1.0	0.1
23408	ENSG00000107897.20	ACBD5	chr10	-	27217979	27218183	27215534	27215641	27219722	27219803	23408	166197155	2,1,4	176204230	5,2,0	354	150	0.803213	1	0.972,0.988,0.943	0.937,0.977,1.0	-0.004
23409	ENSG00000107897.20	ACBD5	chr10	-	27220372	27220464	27219722	27219857	27223206	27223239	23409	0,0,1	22,22,42	2,0,0	37,9,41	242	150	1	1	0.0,0.0,0.015	0.032,0.0,0.0	-0.006
23411	ENSG00000107897.20	ACBD5	chr10	-	27223206	27223239	27219722	27219857	27223337	27223452	23411	27,29,47	35,41,31	38,15,48	34,42,49	183	150	0.486931	1	0.387,0.367,0.554	0.478,0.226,0.445	0.053
23412	ENSG00000107897.20	ACBD5	chr10	-	27223337	27223452	27219722	27219857	27231747	27231820	23412	101,88,80	0,0,0	84,94,115	0,0,1	265	150	1	1	1.0,1.0,1.0	1.0,1.0,0.985	0.005
23413	ENSG00000107897.20	ACBD5	chr10	-	27231747	27231820	27223337	27223452	27235091	27235212	23413	120,100,95	2,0,0	98105146	0,0,0	223	150	1	1	0.976,1.0,1.0	1.0,1.0,1.0	-0.008
23414	ENSG00000107897.20	ACBD5	chr10	-	27231747	27231820	27223337	27223452	27240318	27240484	23414	40,43,35	0,0,1	28,35,44	0,0,0	223	150	1	1	1.0,1.0,0.959	1.0,1.0,1.0	-0.014
23415	ENSG00000107897.20	ACBD5	chr10	-	27234357	27234488	27231747	27231820	27235091	27235212	23415	6,1,0	80,57,60	0,0,0	72,75,109	281	150	0.622783	1	0.038,0.009,0.0	0.0,0.0,0.0	0.016
23416	ENSG00000107897.20	ACBD5	chr10	-	27235091	27235212	27223337	27223452	27240318	27240474	23416	74,68,56	0,0,1	81,99,119	0,0,0	271	150	1	1	1.0,1.0,0.969	1.0,1.0,1.0	-0.01
23417	ENSG00000107897.20	ACBD5	chr10	-	27235091	27235212	27230230	27231820	27240318	27240474	23417	152125116	0,0,0	153174228	2,5,6	271	150	0.00276797	0.0969548	1.0,1.0,1.0	0.977,0.951,0.955	0.039
23418	ENSG00000113712.19	CSNK1A1	chr5	-	149507026	149507133	149504845	149505595	149509878	149509953	23418	587575574	0,0,0	582652780	0,1,0	257	150	1	1	1.0,1.0,1.0	1.0,0.997,1.0	0.001
23421	ENSG00000113712.19	CSNK1A1	chr5	-	149515668	149515726	149513069	149513209	149517793	149517877	23421	0,1,0	25,36,26	1,0,0	33,24,42	208	150	1	1	0.0,0.02,0.0	0.021,0.0,0.0	0
23422	ENSG00000113712.19	CSNK1A1	chr5	-	149517793	149517877	149513069	149513209	149520289	149520388	23422	42,48,39	222227198	52,29,54	215281316	234	150	0.261638	1	0.108,0.119,0.112	0.134,0.062,0.099	0.015
23423	ENSG00000113712.19	CSNK1A1	chr5	-	149520289	149520388	149513069	149513209	149525044	149525171	23423	413437402	3,0,1	417512590	0,0,0	249	150	1	1	0.988,1.0,0.996	1.0,1.0,1.0	-0.005
23425	ENSG00000113712.19	CSNK1A1	chr5	-	149525044	149525171	149520289	149520388	149550074	149550181	23425	458497471	0,0,1	490608692	0,0,3	277	150	1	1	1.0,1.0,0.996	1.0,1.0,0.992	0.001
23429	ENSG00000113712.19	CSNK1A1	chr5	-	149531393	149531511	149525044	149525171	149550074	149550181	23429	0,0,0	233256242	0,0,2	273358368	268	150	1	1	0.0,0.0,0.0	0.0,0.0,0.003	-0.001
23431	ENSG00000113712.19	CSNK1A1	chr5	-	149550074	149550181	149525044	149525171	149550841	149551168	23431	536562546	0,0,1	615692769	0,0,2	257	150	1	1	1.0,1.0,0.997	1.0,1.0,0.996	0
23432	ENSG00000164039.15	BDH2	chr4	-	103085348	103085462	103082870	103082929	103086479	103086540	23432	190202204	3,1,2	232214254	4,2,4	264	150	0.342615	1	0.973,0.991,0.983	0.971,0.984,0.973	0.006
23433	ENSG00000164039.15	BDH2	chr4	-	103091619	103091737	103091176	103091285	103092599	103092696	23433	3,1,0	117148137	0,0,0	124134171	268	150	1	1	0.014,0.004,0.0	0.0,0.0,0.0	0.006
23434	ENSG00000164039.15	BDH2	chr4	-	103092599	103092696	103091176	103091285	103095202	103095281	23434	171209202	0,0,0	182218263	0,1,0	247	150	1	1	1.0,1.0,1.0	1.0,0.993,1.0	0.002
23435	ENSG00000164039.15	BDH2	chr4	-	103092599	103092718	103091176	103091285	103095202	103095281	23435	78108101	0,0,0	96103119	0,1,0	269	150	1	1	1.0,1.0,1.0	1.0,0.983,1.0	0.006
23436	ENSG00000164039.15	BDH2	chr4	-	103095202	103095281	103091176	103091285	103099782	103099808	23436	3,1,3	0,1,0	2,1,4	1,0,0	229	150	1	1	1.0,0.396,1.0	0.567,1.0,1.0	-0.057
23437	ENSG00000164039.15	BDH2	chr4	-	103096182	103096274	103095202	103095281	103099782	103099816	23437	143152129	1,0,0	172163171	0,0,0	242	150	1	1	0.989,1.0,1.0	1.0,1.0,1.0	-0.004
23438	ENSG00000164039.15	BDH2	chr4	-	103097635	103097754	103096182	103096274	103098643	103099400	23438	7,7,4	9,5,10	7,2,9	12,2,12	269	150	0.850952	1	0.303,0.438,0.182	0.245,0.358,0.295	0.008
23439	ENSG00000164039.15	BDH2	chr4	-	103097635	103097754	103096182	103096274	103099782	103099829	23439	7,6,8	64,71,56	8,2,10	73,70,68	269	150	0.710441	1	0.057,0.045,0.074	0.058,0.016,0.076	0.009
23440	ENSG00000164039.15	BDH2	chr4	-	103098643	103098802	103096182	103096274	103099782	103099870	23440	14,7,16	64,71,56	17,7,19	73,70,68	309	150	0.852883	1	0.096,0.046,0.122	0.102,0.046,0.119	-0.001
23441	ENSG00000164039.15	BDH2	chr4	-	103098643	103099400	103096182	103096274	103099782	103099808	23441	15,28,15	64,71,56	16,10,21	73,70,68	907	150	0.186376	1	0.037,0.061,0.042	0.035,0.023,0.049	0.011
23442	ENSG00000164039.15	BDH2	chr4	-	103098643	103099400	103097635	103097754	103099782	103099808	23442	6,26,5	0,2,4	5,8,9	2,0,1	907	150	0.766288	1	1.0,0.683,0.171	0.293,1.0,0.598	-0.012
23443	ENSG00000196507.11	TCEAL3	chrX	+	103608603	103608673	103607905	103608070	103609037	103609926	23443	44,64,40	0,1,0	43,72,62	0,0,0	220	150	1	1	1.0,0.978,1.0	1.0,1.0,1.0	-0.007
23444	ENSG00000196507.11	TCEAL3	chrX	+	103608603	103608673	103607962	103608058	103609037	103609926	23444	65,92,69	0,0,1	101108107	0,0,0	220	150	1	1	1.0,1.0,0.979	1.0,1.0,1.0	-0.007
23445	ENSG00000138646.9	HERC5	chr4	+	88470613	88470673	88469156	88469260	88472408	88472502	23445	16,5,11	0,0,1	18,16,17	0,0,0	210	150	1	1	1.0,1.0,0.887	1.0,1.0,1.0	-0.038
23449	ENSG00000197980.14	LEKR1	chr3	+	156852767	156852982	156829285	156829377	156920574	156920694	23449	5,9,0	1,0,0	5,1,2	0,0,2	365	150	1	1	0.673,1.0,NA	1.0,1.0,0.291	0.073
23450	ENSG00000197980.14	LEKR1	chr3	+	156920574	156920694	156852767	156852982	156942528	156942714	23450	4,0,0	0,2,0	0,0,1	0,0,0	270	150	1	1	1.0,0.0,NA	NA,NA,1.0	-0.5
23452	ENSG00000197980.14	LEKR1	chr3	+	156979818	156980028	156979193	156979275	156992652	156992730	23452	0,1,2	7,0,0	0,0,2	0,0,0	360	150	1	1	0.0,1.0,1.0	NA,NA,1.0	-0.333
23458	ENSG00000118762.8	PKD2	chr4	+	88043232	88043457	88038250	88038501	88046641	88046870	23458	52,59,48	0,0,0	58,57,105	3,0,1	375	150	0.660971	1	1.0,1.0,1.0	0.885,1.0,0.977	0.046
23459	ENSG00000118762.8	PKD2	chr4	+	88046641	88046870	88043232	88043457	88051990	88052158	23459	52,59,60	2,2,0	63,76,82	0,1,0	379	150	0.522643	1	0.911,0.921,1.0	1.0,0.968,1.0	-0.045
23460	ENSG00000118762.8	PKD2	chr4	+	88057982	88058103	88056065	88056267	88061905	88062004	23460	32,36,26	7,7,1	19,27,31	5,5,4	271	150	0.768362	1	0.717,0.74,0.935	0.678,0.749,0.811	0.051
23461	ENSG00000118762.8	PKD2	chr4	+	88061905	88062004	88056085	88056267	88065373	88065495	23461	33,26,9	0,0,0	27,24,31	0,0,2	249	150	1	1	1.0,1.0,1.0	1.0,1.0,0.903	0.032
23462	ENSG00000132563.17	REEP2	chr5	+	138441384	138441461	138440940	138441088	138444414	138444535	23462	292302244	0,2,0	329369377	0,0,0	227	150	1	1	1.0,0.99,1.0	1.0,1.0,1.0	-0.003
23463	ENSG00000132563.17	REEP2	chr5	+	138444753	138444867	138444327	138444535	138445227	138445269	23463	422425374	0,0,1	338414571	1,0,1	264	150	1	1	1.0,1.0,0.995	0.995,1.0,0.997	0.001
23464	ENSG00000132563.17	REEP2	chr5	+	138445467	138445598	138444997	138445375	138445682	138445723	23464	570529488	0,0,0	507638724	0,4,0	281	150	1	1	1.0,1.0,1.0	1.0,0.988,1.0	0.004
23475	ENSG00000170509.12	HSD17B13	chr4	-	87310242	87310359	87303788	87305308	87313822	87313960	23475	3,2,0	0,0,1	6,2,0	0,0,0	267	150	1	1	1.0,1.0,0.0	1.0,1.0,NA	-0.333
23477	ENSG00000128563.13	PRKRIP1	chr7	+	102365973	102366076	102363894	102364411	102375822	102375949	23477	111102125	1,2,2	111139140	6,5,1	253	150	0.0688072	0.7105	0.985,0.968,0.974	0.916,0.943,0.988	0.027
23478	ENSG00000239969.6	ENSG00000239969	chr7	+	102366017	102366076	102364297	102364411	102375822	102375949	23478	39,46,47	1,2,2	52,43,61	6,5,1	209	150	0.0991513	0.87561	0.966,0.943,0.944	0.861,0.861,0.978	0.051
23480	ENSG00000173163.11	COMMD1	chr2	+	61918571	61918619	61905757	61905858	62000700	62000847	23480	2,2,0	44,42,39	0,0,0	41,55,45	198	150	0.500958	1	0.033,0.035,0.0	0.0,0.0,0.0	0.023
23481	ENSG00000173163.11	COMMD1	chr2	+	61968968	61969130	61905646	61905858	62000700	62000875	23481	0,1,0	44,42,39	0,0,0	41,55,45	312	150	1	1	0.0,0.011,0.0	0.0,0.0,0.0	0.004
23482	ENSG00000111737.12	RAB35	chr12	-	120098810	120098935	120095098	120097373	120099029	120099106	23482	224253267	10,7,0	239232251	7,6,0	275	150	0.511381	1	0.924,0.952,1.0	0.949,0.955,1.0	-0.009
23483	ENSG00000111737.12	RAB35	chr12	-	120108416	120108467	120103825	120103949	120116598	120116736	23483	111123101	0,0,0	124121116	1,0,2	201	150	1	1	1.0,1.0,1.0	0.989,1.0,0.977	0.011
23484	ENSG00000111737.12	RAB35	chr12	-	120108591	120108703	120108416	120108467	120116598	120117502	23484	0,0,0	76,79,48	0,5,1	82,80,78	262	150	0.888461	1	0.0,0.0,0.0	0.0,0.035,0.007	-0.014
23485	ENSG00000106089.12	STX1A	chr7	-	73709044	73709122	73708588	73708688	73719601	73719631	23485	212195187	1,0,0	181230245	1,0,0	228	150	1	1	0.993,1.0,1.0	0.992,1.0,1.0	0
23486	ENSG00000106089.12	STX1A	chr7	-	73716580	73716734	73709044	73709122	73719601	73719626	23486	6,5,3	81,82,83	0,5,1	89,99,120	304	150	0.0377027	0.501826	0.035,0.029,0.018	0.0,0.024,0.004	0.018
23487	ENSG00000163625.16	WDFY3	chr4	-	84677198	84677396	84669596	84672991	84678167	84678279	23487	76,60,76	1,0,2	69,73,84	0,0,0	348	150	0.463026	1	0.97,1.0,0.942	1.0,1.0,1.0	-0.029
23488	ENSG00000163625.16	WDFY3	chr4	-	84702352	84702506	84696731	84696823	84704337	84704444	23488	45,55,48	0,0,1	65,64,51	0,0,0	304	150	1	1	1.0,1.0,0.959	1.0,1.0,1.0	-0.014
23489	ENSG00000163625.16	WDFY3	chr4	-	84726860	84726911	84724425	84724594	84733381	84733609	23489	21,25,21	22,7,7	9,20,22	19,16,23	201	150	0.0322292	0.458047	0.416,0.727,0.691	0.261,0.483,0.417	0.224
23490	ENSG00000163625.16	WDFY3	chr4	-	84741760	84741921	84740186	84740416	84743699	84743799	23490	37,62,41	2,3,0	32,67,69	2,0,0	311	150	0.178031	1	0.899,0.909,1.0	0.885,1.0,1.0	-0.026
23491	ENSG00000163625.16	WDFY3	chr4	-	84796520	84796752	84794878	84794979	84797995	84798108	23491	72,52,60	0,1,0	34,85,122	0,2,3	382	150	0.371808	1	1.0,0.953,1.0	1.0,0.943,0.941	0.023
23492	ENSG00000163625.16	WDFY3	chr4	-	84808333	84808417	84803289	84803467	84809886	84810344	23492	33,21,23	1,7,7	17,19,35	2,5,9	234	150	0.761603	1	0.955,0.658,0.678	0.845,0.709,0.714	0.008
23493	ENSG00000163625.16	WDFY3	chr4	-	84826814	84826981	84821083	84821551	84829003	84829190	23493	65,53,63	0,0,0	36,65,68	1,0,3	317	150	0.467405	1	1.0,1.0,1.0	0.945,1.0,0.915	0.047
23494	ENSG00000163625.16	WDFY3	chr4	-	84831412	84831605	84829003	84829190	84836928	84837090	23494	64,53,41	0,1,0	22,49,62	2,0,3	343	150	0.13191	1	1.0,0.959,1.0	0.828,1.0,0.9	0.077
23495	ENSG00000163625.16	WDFY3	chr4	-	84844455	84844509	84841191	84841263	84849901	84850015	23495	0,2,0	32,27,15	1,1,0	11,39,35	204	150	1	1	0.0,0.052,0.0	0.063,0.019,0.0	-0.01
23496	ENSG00000163625.16	WDFY3	chr4	-	84879405	84879494	84860563	84860622	84896910	84897010	23496	0,0,0	14,10,7	2,0,1	10,6,15	239	150	0.553583	1	0.0,0.0,0.0	0.112,0.0,0.04	-0.051
23497	ENSG00000163625.16	WDFY3	chr4	-	84879405	84879494	84860563	84860622	84932269	84932363	23497	0,0,0	0,2,1	0,0,1	0,1,3	239	150	1	1	NA,0.0,0.0	NA,0.0,0.173	-0.086
23498	ENSG00000163625.16	WDFY3	chr4	-	84896910	84897010	84860411	84860622	84932269	84932363	23498	15,18,11	0,2,1	8,21,14	0,1,3	250	150	0.707363	1	1.0,0.844,0.868	1.0,0.926,0.737	0.016
23499	ENSG00000163625.16	WDFY3	chr4	-	84896910	84897010	84860411	84860622	84966208	84966350	23499	14,7,4	0,0,0	6,5,15	0,1,0	250	150	1	1	1.0,1.0,1.0	1.0,0.75,1.0	0.083
23501	ENSG00000163625.16	WDFY3	chr4	-	84932269	84932363	84860411	84860622	84966208	84966391	23501	3,4,6	0,0,0	2,4,14	0,1,0	244	150	1	1	1.0,1.0,1.0	1.0,0.711,1.0	0.096
23502	ENSG00000163625.16	WDFY3	chr4	-	84932269	84932363	84896910	84897010	84966208	84966391	23502	8,13,12	2,0,0	4,18,14	0,0,4	244	150	0.600215	1	0.711,1.0,1.0	1.0,1.0,0.683	0.009
23511	ENSG00000164167.12	LSM6	chr4	+	146187273	146187387	146182905	146183015	146189621	146189767	23511	301313278	0,0,0	321387456	0,0,2	264	150	1	1	1.0,1.0,1.0	1.0,1.0,0.992	0.003
23512	ENSG00000163319.11	MRPS18C	chr4	+	83458345	83458429	83456908	83456958	83459739	83459797	23512	214238195	18,20,18	278204242	41,21,27	234	150	0.0681017	0.70643	0.884,0.884,0.874	0.813,0.862,0.852	0.038
23516	ENSG00000173085.15	COQ2	chr4	-	83267089	83267208	83263823	83264363	83267585	83267774	23516	1,2,6	24,20,12	1,0,1	16,24,13	269	150	1	1	0.023,0.053,0.218	0.034,0.0,0.041	0.073
23520	ENSG00000160867.15	FGFR4	chr5	+	177088238	177088514	177086915	177087033	177089549	177089693	23520	0,5,0	5,27,27	4,0,0	3,32,35	426	150	0.523611	1	0.0,0.061,0.0	0.319,0.0,0.0	-0.086
23521	ENSG00000160867.15	FGFR4	chr5	+	177089549	177089693	177086904	177087033	177090937	177091104	23521	15,39,31	1,0,0	14,49,37	0,0,0	294	150	1	1	0.884,1.0,1.0	1.0,1.0,1.0	-0.039
23522	ENSG00000160867.15	FGFR4	chr5	+	177089857	177089940	177089575	177089693	177090389	177090653	23522	0,1,2	43,72,51	0,4,0	48,68,61	233	150	1	1	0.0,0.009,0.025	0.0,0.036,0.0	-0.001
23523	ENSG00000160867.15	FGFR4	chr5	+	177090389	177090653	177089549	177089693	177090744	177090825	23523	114144118	1,0,0	94162167	0,3,0	414	150	1	1	0.976,1.0,1.0	1.0,0.951,1.0	0.008
23524	ENSG00000160867.15	FGFR4	chr5	+	177090744	177090825	177089549	177089693	177090937	177091104	23524	20,20,23	0,2,0	30,43,37	0,0,0	231	150	1	1	1.0,0.867,1.0	1.0,1.0,1.0	-0.044
23527	ENSG00000189308.11	LIN54	chr4	-	82930942	82931145	82924602	82928303	82935980	82936118	23527	70,71,75	0,0,0	95101134	0,0,1	353	150	1	1	1.0,1.0,1.0	1.0,1.0,0.983	0.006
23528	ENSG00000189308.11	LIN54	chr4	-	82946257	82946474	82939888	82939962	82970326	82970465	23528	62,56,76	1,1,1	44,59,82	0,6,1	367	150	0.133248	1	0.962,0.958,0.969	1.0,0.801,0.971	0.039
23529	ENSG00000189308.11	LIN54	chr4	-	82946257	82946474	82939888	82939962	82978882	82979006	23529	46,38,52	1,1,0	34,40,48	4,1,0	367	150	1	1	0.949,0.94,1.0	0.776,0.942,1.0	0.057
23530	ENSG00000189308.11	LIN54	chr4	-	82970326	82970465	82946257	82946474	82978882	82979006	23530	16,18,25	0,0,0	11,21,37	0,0,2	289	150	1	1	1.0,1.0,1.0	1.0,1.0,0.906	0.031
23531	ENSG00000189308.11	LIN54	chr4	-	82970326	82970469	82939888	82939962	82978882	82979006	23531	38,15,22	1,1,0	21,31,34	4,1,0	293	150	1	1	0.951,0.885,1.0	0.729,0.941,1.0	0.055
23532	ENSG00000189308.11	LIN54	chr4	-	82970326	82970469	82946257	82946474	82978882	82979006	23532	53,32,45	0,0,0	31,44,69	0,0,2	293	150	1	1	1.0,1.0,1.0	1.0,1.0,0.946	0.018
23533	ENSG00000189308.11	LIN54	chr4	-	82970326	82970469	82946257	82946474	82984160	82984876	23533	18,18,25	11,5,3	11,21,38	7,7,4	293	150	0.90314	1	0.456,0.648,0.81	0.446,0.606,0.829	0.011
23534	ENSG00000189308.11	LIN54	chr4	-	82978882	82979006	82946257	82946474	82984160	82984876	23534	12,8,10	11,5,3	20,9,28	7,7,4	274	150	0.230946	1	0.374,0.467,0.646	0.61,0.413,0.793	-0.11
23535	ENSG00000189308.11	LIN54	chr4	-	82978882	82979006	82946257	82946474	82984823	82984876	23535	6,3,3	0,0,0	13,2,6	0,0,2	274	150	1	1	1.0,1.0,1.0	1.0,1.0,0.622	0.126
23537	ENSG00000018236.15	CNTN1	chr12	+	40763095	40763198	40692461	40692592	40895949	40896109	23537	44,54,57	42,42,33	42,53,58	13,23,24	253	150	0.00275427	0.09668	0.383,0.433,0.506	0.657,0.577,0.589	-0.167
23538	ENSG00000018236.15	CNTN1	chr12	+	40763095	40763198	40692461	40692592	40908356	40908493	23538	98,94,103	377408318	86,95,108	279405455	253	150	0.700662	1	0.134,0.12,0.161	0.155,0.122,0.123	0.005
23540	ENSG00000018236.15	CNTN1	chr12	+	40895949	40896109	40692461	40692592	40908356	40908493	23540	44,47,38	377408318	14,28,29	279405455	310	150	0.000187383	0.0160479	0.053,0.053,0.055	0.024,0.032,0.03	0.025
23541	ENSG00000018236.15	CNTN1	chr12	+	40895949	40896109	40763095	40763198	40908356	40908493	23541	11,16,15	63,49,55	1,6,7	44,43,52	310	150	0.00172371	0.0710632	0.078,0.136,0.117	0.011,0.063,0.061	0.065
23542	ENSG00000018236.15	CNTN1	chr12	+	40895949	40896109	40828183	40828301	40908356	40908493	23542	3,7,6	0,0,0	1,5,5	0,0,1	310	150	1	1	1.0,1.0,1.0	1.0,1.0,0.708	0.097
23543	ENSG00000018236.15	CNTN1	chr12	+	40910072	40910105	40908353	40908493	40918638	40918732	23543	660651591	9,13,15	429634732	4,3,15	183	150	0.0760895	0.752754	0.984,0.976,0.97	0.989,0.994,0.976	-0.01
23544	ENSG00000018236.15	CNTN1	chr12	+	40929795	40930002	40924556	40924652	40933460	40933560	23544	105211991105	1,0,0	95912491486	0,2,0	357	150	1	1	0.998,1.0,1.0	1.0,0.996,1.0	0.001
23545	ENSG00000018236.15	CNTN1	chr12	+	41061761	41061884	41029113	41029219	41069958	41070241	23545	11,6,8	451527430	5,9,3	455542536	273	150	1	1	0.013,0.006,0.01	0.006,0.009,0.003	0.004
23548	ENSG00000168152.13	THAP9	chr4	+	82910696	82910811	82907784	82907935	82916943	82917040	23548	2,1,4	16,11,14	14,2,7	6,12,10	265	150	0.00532833	0.148776	0.066,0.049,0.139	0.569,0.086,0.284	-0.228
23549	ENSG00000138674.17	SEC31A	chr4	-	82821036	82821108	82818508	82819253	82824554	82824674	23549	386417398	0,0,0	483501591	0,0,6	222	150	1	1	1.0,1.0,1.0	1.0,1.0,0.985	0.005
23550	ENSG00000138674.17	SEC31A	chr4	-	82824554	82824674	82821036	82821108	82827368	82827612	23550	434460463	0,0,0	488575601	0,1,1	270	150	1	1	1.0,1.0,1.0	1.0,0.997,0.997	0.002
23551	ENSG00000138674.17	SEC31A	chr4	-	82830936	82830975	82828999	82829058	82842139	82842481	23551	10,15,3	96,118,84	9,13,24	107104112	189	150	0.0947889	0.853299	0.076,0.092,0.028	0.063,0.09,0.145	-0.034
23552	ENSG00000138674.17	SEC31A	chr4	-	82830936	82830975	82828999	82829058	82842184	82842481	23552	6,10,1	84,74,73	8,9,15	66,84,93	189	150	0.0474518	0.573539	0.054,0.097,0.011	0.088,0.078,0.113	-0.039
23553	ENSG00000138674.17	SEC31A	chr4	-	82842139	82842481	82828999	82829058	82844385	82844460	23553	687710662	1,3,2	657770928	5,5,9	492	150	0.0177634	0.32046	0.995,0.986,0.99	0.976,0.979,0.969	0.016
23554	ENSG00000138674.17	SEC31A	chr4	-	82842184	82842481	82828999	82829058	82844385	82844509	23554	650626618	1,3,2	572710856	5,5,9	447	150	0.0171324	0.31393	0.995,0.986,0.99	0.975,0.979,0.97	0.016
23555	ENSG00000138674.17	SEC31A	chr4	-	82844385	82844509	82828999	82829058	82848803	82848977	23555	214246195	0,0,0	196306304	0,2,0	274	150	1	1	1.0,1.0,1.0	1.0,0.988,1.0	0.004
23556	ENSG00000138674.17	SEC31A	chr4	-	82845200	82845293	82844385	82844509	82848803	82848843	23556	7,4,5	228278225	7,7,10	216331315	243	150	0.403677	1	0.019,0.009,0.014	0.02,0.013,0.019	-0.003
23557	ENSG00000138674.17	SEC31A	chr4	-	82848803	82848977	82843684	82844509	82851430	82851604	23557	584716611	1,0,0	604766839	0,0,2	324	150	1	1	0.996,1.0,1.0	1.0,1.0,0.995	0
23558	ENSG00000138674.17	SEC31A	chr4	-	82856951	82857130	82854902	82855029	82857688	82857764	23558	547640625	0,0,1	575696837	0,0,0	329	150	1	1	1.0,1.0,0.997	1.0,1.0,1.0	-0.001
23559	ENSG00000138674.17	SEC31A	chr4	-	82861630	82861708	82857688	82857764	82862533	82862572	23559	229248251	1,3,13	184256272	2,2,2	228	150	0.0114679	0.242358	0.993,0.982,0.927	0.984,0.988,0.989	-0.02
23560	ENSG00000138674.17	SEC31A	chr4	-	82861630	82861708	82857688	82857764	82863317	82863392	23560	75,128,94	56,48,55	78,91,148	67,45,83	228	150	0.542573	1	0.468,0.637,0.529	0.434,0.571,0.54	0.03
23561	ENSG00000138674.17	SEC31A	chr4	-	82862533	82862572	82857688	82857764	82863317	82863392	23561	29,31,39	56,48,55	23,40,47	67,45,83	189	150	0.676168	1	0.291,0.339,0.36	0.214,0.414,0.31	0.017
23562	ENSG00000138674.17	SEC31A	chr4	-	82862533	82862572	82861630	82861708	82863317	82863392	23562	194161198	13,13,18	140213191	13,10,22	189	150	0.88621	1	0.922,0.908,0.897	0.895,0.944,0.873	0.005
23563	ENSG00000138674.17	SEC31A	chr4	-	82864361	82864598	82863210	82863392	82866807	82866931	23563	551493527	0,0,0	494691754	0,1,0	387	150	1	1	1.0,1.0,1.0	1.0,0.996,1.0	0.001
23564	ENSG00000138674.17	SEC31A	chr4	-	82870324	82870424	82867154	82867316	82871943	82872086	23564	374391368	0,0,1	339413471	0,1,2	250	150	1	1	1.0,1.0,0.995	1.0,0.996,0.993	0.002
23565	ENSG00000138674.17	SEC31A	chr4	-	82875726	82875822	82874610	82874751	82878729	82878928	23565	361395324	0,2,0	249400461	2,7,0	246	150	0.919309	1	1.0,0.992,1.0	0.987,0.972,1.0	0.011
23566	ENSG00000138674.17	SEC31A	chr4	-	82880661	82880711	82878775	82878928	82880798	82880922	23566	2,4,4	135193165	0,0,4	142193237	200	150	0.699405	1	0.011,0.015,0.018	0.0,0.0,0.012	0.011
23567	ENSG00000138674.17	SEC31A	chr4	-	82880798	82880922	82878729	82878928	82881857	82881937	23567	320452414	0,3,0	341440572	0,0,0	274	150	1	1	1.0,0.988,1.0	1.0,1.0,1.0	-0.004
23568	ENSG00000138674.17	SEC31A	chr4	-	82881857	82881937	82880798	82880922	82891087	82891178	23568	164208217	0,1,0	155205283	2,3,0	230	150	1	1	1.0,0.993,1.0	0.981,0.978,1.0	0.011
23569	ENSG00000138674.17	SEC31A	chr4	-	82881857	82881940	82880798	82880922	82891087	82891120	23569	276366332	0,1,0	253324431	2,3,0	233	150	1	1	1.0,0.996,1.0	0.988,0.986,1.0	0.007
23570	ENSG00000138674.17	SEC31A	chr4	-	82897988	82898062	82881856	82881940	82900076	82900223	23570	20,35,21	0,3,0	22,41,38	4,3,3	224	150	0.0131928	0.266586	1.0,0.887,1.0	0.786,0.901,0.895	0.102
23571	ENSG00000251022.6	THAP9-AS1	chr4	-	82899712	82899737	82897792	82898062	82900076	82900223	23571	8,6,1	29,43,26	3,8,9	27,53,60	175	150	0.812243	1	0.191,0.107,0.032	0.087,0.115,0.114	0.005
23573	ENSG00000249242.8	TMEM150C	chr4	-	82503058	82503112	82502894	82502927	82504577	82504667	23573	2,3,9	0,0,0	2,11,3	0,0,1	204	150	1	1	1.0,1.0,1.0	1.0,1.0,0.688	0.104
23575	ENSG00000145293.17	ENOPH1	chr4	+	82447919	82448021	82430647	82430884	82451042	82451245	23575	119,95,100	0,0,1	103123141	0,0,0	252	150	1	1	1.0,1.0,0.983	1.0,1.0,1.0	-0.006
23576	ENSG00000145293.17	ENOPH1	chr4	+	82447919	82448021	82430647	82430884	82454721	82454854	23576	55,37,44	0,0,0	23,58,46	1,0,3	252	150	0.582005	1	1.0,1.0,1.0	0.932,1.0,0.901	0.056
23577	ENSG00000145293.17	ENOPH1	chr4	+	82451042	82451245	82430647	82430884	82454721	82454854	23577	206217262	0,0,0	192285275	1,0,3	353	150	1	1	1.0,1.0,1.0	0.988,1.0,0.975	0.012
23578	ENSG00000145293.17	ENOPH1	chr4	+	82451042	82451245	82447919	82448021	82454721	82454854	23578	295296337	21,12,4	289385393	5,25,13	353	150	0.960442	1	0.857,0.913,0.973	0.961,0.867,0.928	-0.004
23579	ENSG00000145293.17	ENOPH1	chr4	+	82456914	82457038	82454721	82454854	82459980	82461055	23579	303381314	0,0,0	326368404	0,0,1	274	150	1	1	1.0,1.0,1.0	1.0,1.0,0.995	0.002
23580	ENSG00000144118.14	RALB	chr2	+	120278614	120278778	120252804	120252980	120285873	120286082	23580	74,88,79	0,2,0	53,94,109	0,0,0	314	150	1	1	1.0,0.955,1.0	1.0,1.0,1.0	-0.015
23581	ENSG00000144118.14	RALB	chr2	+	120278617	120278778	120252849	120252980	120285873	120286082	23581	76,107,93	0,2,0	56112118	0,0,0	311	150	1	1	1.0,0.963,1.0	1.0,1.0,1.0	-0.012
23582	ENSG00000144118.14	RALB	chr2	+	120280834	120280907	120278617	120278778	120285873	120286082	23582	0,2,0	48,60,49	6,0,0	41,65,80	223	150	0.789149	1	0.0,0.022,0.0	0.09,0.0,0.0	-0.023
23583	ENSG00000144118.14	RALB	chr2	+	120285873	120286082	120278614	120278778	120289579	120289592	23583	154170140	0,0,0	139155199	0,0,1	359	150	1	1	1.0,1.0,1.0	1.0,1.0,0.988	0.004
23585	ENSG00000152795.18	HNRNPDL	chr4	-	82425562	82425667	82424628	82424883	82426036	82426129	23585	254292252	406395391	356335386	470534578	255	150	0.846617	1	0.269,0.303,0.275	0.308,0.27,0.282	-0.004
23586	ENSG00000152795.18	HNRNPDL	chr4	-	82426036	82426129	82425562	82425667	82426462	82426633	23586	116212931179	0,0,2	128513961622	0,0,0	243	150	1	1	1.0,1.0,0.997	1.0,1.0,1.0	-0.001
23587	ENSG00000152795.18	HNRNPDL	chr4	-	82426036	82426129	82425562	82425667	82427189	82427304	23587	165162154	0,0,0	225200216	0,0,1	243	150	1	1	1.0,1.0,1.0	1.0,1.0,0.993	0.002
23588	ENSG00000152795.18	HNRNPDL	chr4	-	82426462	82426633	82424624	82426129	82427189	82427304	23588	276529562653	18,5,10	288232633787	10,13,21	321	150	1	1	0.986,0.996,0.992	0.993,0.992,0.988	0
23589	ENSG00000152795.18	HNRNPDL	chr4	-	82426462	82426633	82425562	82425667	82427189	82427304	23589	145315071321	0,0,0	149016771960	0,0,1	321	150	1	1	1.0,1.0,1.0	1.0,1.0,0.999	0
23590	ENSG00000152795.18	HNRNPDL	chr4	-	82427432	82427564	82427189	82427304	82428017	82428179	23590	215022402042	0,0,1	233925342956	0,0,0	282	150	1	1	1.0,1.0,0.999	1.0,1.0,1.0	0
23591	ENSG00000101407.13	TTI1	chr20	-	37996374	37996462	37983006	37983639	37999187	37999328	23591	82,71,85	0,0,0	93,96,122	0,0,1	238	150	1	1	1.0,1.0,1.0	1.0,1.0,0.987	0.004
23592	ENSG00000101407.13	TTI1	chr20	-	37996748	37996953	37996374	37996462	37999187	37999328	23592	197223230	0,4,0	249291338	0,0,0	355	150	1	1	1.0,0.959,1.0	1.0,1.0,1.0	-0.014
23593	ENSG00000101407.13	TTI1	chr20	-	38002627	38002776	37999187	37999328	38006196	38006397	23593	118175161	0,3,0	153236278	0,0,2	299	150	1	1	1.0,0.967,1.0	1.0,1.0,0.986	-0.006
23594	ENSG00000101407.13	TTI1	chr20	-	38011514	38013857	38006196	38006397	38033403	38033456	23594	167216821566	0,3,1	161919122281	1,0,2	2493	150	1	1	1.0,0.971,0.989	0.99,1.0,0.986	-0.005
23595	ENSG00000101407.13	TTI1	chr20	-	38019004	38019144	38011514	38013857	38033403	38033461	23595	12,30,18	56,82,44	9,22,18	45,64,81	290	150	0.28644	1	0.1,0.159,0.175	0.094,0.151,0.103	0.029
23596	ENSG00000119820.11	YIPF4	chr2	+	32290482	32290636	32277903	32278234	32298233	32298311	23596	131165147	0,0,2	125151206	2,0,0	304	150	1	1	1.0,1.0,0.973	0.969,1.0,1.0	0.001
23597	ENSG00000119820.11	YIPF4	chr2	+	32292176	32292348	32290482	32290636	32298233	32298311	23597	278278286	0,0,0	341391424	0,2,0	322	150	1	1	1.0,1.0,1.0	1.0,0.989,1.0	0.004
23598	ENSG00000119820.11	YIPF4	chr2	+	32298233	32298311	32277903	32278234	32301381	32301495	23598	72,92,76	2,0,0	90116115	0,0,0	228	150	1	1	0.959,1.0,1.0	1.0,1.0,1.0	-0.014
23599	ENSG00000119820.11	YIPF4	chr2	+	32298233	32298311	32292176	32292348	32301381	32301495	23599	166229173	2,2,12	241287302	6,12,4	228	150	0.785368	1	0.982,0.987,0.905	0.964,0.94,0.98	-0.003
23600	ENSG00000227811.3	INKA2-AS1	chr1	+	111744374	111744529	111739578	111740077	111746059	111747765	23600	36,21,26	4,5,6	47,34,31	6,9,10	305	150	0.523219	1	0.816,0.674,0.681	0.794,0.65,0.604	0.041
23601	ENSG00000227811.3	INKA2-AS1	chr1	+	111744374	111744529	111739719	111740098	111746059	111747765	23601	29,19,21	1,0,0	30,27,27	0,0,0	305	150	1	1	0.934,1.0,1.0	1.0,1.0,1.0	-0.022
23605	ENSG00000083099.11	LYRM2	chr6	-	89624488	89624602	89621720	89621948	89637741	89637882	23605	0,2,0	0,0,2	4,1,1	0,0,1	264	150	1	1	NA,1.0,0.0	1.0,1.0,0.362	-0.287
23606	ENSG00000138756.19	BMP2K	chr4	+	78833581	78833687	78826036	78826155	78842384	78842527	23606	17,26,23	0,0,2	31,42,55	0,0,0	256	150	1	1	1.0,1.0,0.871	1.0,1.0,1.0	-0.043
23607	ENSG00000138756.19	BMP2K	chr4	+	78847187	78847269	78844927	78845049	78850923	78851056	23607	24,34,26	2,0,2	25,33,63	3,4,1	232	150	0.270298	1	0.886,1.0,0.894	0.843,0.842,0.976	0.04
23609	ENSG00000138756.19	BMP2K	chr4	+	78878733	78878891	78872613	78872798	78887173	78887284	23609	27,17,24	0,1,0	24,34,49	0,0,0	308	150	1	1	1.0,0.892,1.0	1.0,1.0,1.0	-0.036
23610	ENSG00000138756.19	BMP2K	chr4	+	78878733	78878891	78872613	78872798	78910609	78916365	23610	28,20,20	0,0,0	26,35,49	0,4,0	308	150	0.455591	1	1.0,1.0,1.0	1.0,0.81,1.0	0.063
23611	ENSG00000138756.19	BMP2K	chr4	+	78887173	78887284	78872613	78872798	78910609	78916365	23611	5,1,1	0,0,0	0,8,5	0,4,0	261	150	1	1	1.0,1.0,1.0	NA,0.535,1.0	0.232
23612	ENSG00000138756.19	BMP2K	chr4	+	78887173	78887284	78878733	78878891	78910609	78916365	23612	8,0,8	5,3,4	5,12,10	7,6,5	261	150	0.519632	1	0.479,0.0,0.535	0.291,0.535,0.535	-0.116
23622	ENSG00000159592.11	GPBP1L1	chr1	-	45642426	45642499	45640209	45640403	45654542	45654829	23622	183205202	6,0,3	252248294	2,3,5	223	150	0.804513	1	0.954,1.0,0.978	0.988,0.982,0.975	-0.004
23623	ENSG00000159592.11	GPBP1L1	chr1	-	45660183	45661225	45659027	45659142	45685575	45685620	23623	761825768	0,0,2	89010841233	0,0,0	1192	150	1	1	1.0,1.0,0.98	1.0,1.0,1.0	-0.007
23624	ENSG00000159592.11	GPBP1L1	chr1	-	45685575	45685620	45660183	45661225	45686411	45686533	23624	60,56,56	29,11,28	54,76,68	21,32,39	195	150	0.448042	1	0.614,0.797,0.606	0.664,0.646,0.573	0.045
23625	ENSG00000159592.11	GPBP1L1	chr1	-	45685575	45685620	45660183	45661225	45686992	45687133	23625	31,47,39	20,21,12	21,35,31	11,28,34	195	150	0.0415601	0.530416	0.544,0.633,0.714	0.595,0.49,0.412	0.131
23626	ENSG00000159592.11	GPBP1L1	chr1	-	45685575	45685620	45660183	45661225	45687982	45688113	23626	21,25,25	3,4,4	18,23,16	0,5,7	195	150	0.936302	1	0.843,0.828,0.828	1.0,0.78,0.637	0.027
23627	ENSG00000138759.20	FRAS1	chr4	+	78237509	78237617	78065984	78066016	78245232	78245325	23627	14,17,27	1,0,0	13,13,32	0,0,0	258	150	1	1	0.891,1.0,1.0	1.0,1.0,1.0	-0.036
23628	ENSG00000138759.20	FRAS1	chr4	+	78252391	78252551	78245232	78245325	78265024	78265108	23628	14,13,15	0,0,1	13,17,27	1,0,0	310	150	1	1	1.0,1.0,0.879	0.863,1.0,1.0	0.005
23629	ENSG00000138759.20	FRAS1	chr4	+	78255241	78255375	78252391	78252551	78265024	78265108	23629	14,31,11	0,0,2	16,33,38	0,0,0	284	150	1	1	1.0,1.0,0.744	1.0,1.0,1.0	-0.085
23630	ENSG00000138759.20	FRAS1	chr4	+	78286391	78286539	78284404	78284548	78308065	78308209	23630	18,13,6	0,0,0	7,17,13	2,0,1	298	150	0.670848	1	1.0,1.0,1.0	0.638,1.0,0.867	0.165
23631	ENSG00000138759.20	FRAS1	chr4	+	78286404	78286539	78284404	78284548	78308065	78308209	23631	33,25,14	0,0,0	18,22,40	2,0,1	285	150	0.869398	1	1.0,1.0,1.0	0.826,1.0,0.955	0.073
23632	ENSG00000138759.20	FRAS1	chr4	+	78372717	78372858	78369837	78369984	78374110	78374251	23632	40,29,20	0,0,1	39,37,25	0,0,0	291	150	1	1	1.0,1.0,0.912	1.0,1.0,1.0	-0.029
23633	ENSG00000138759.20	FRAS1	chr4	+	78407662	78407841	78400733	78400887	78412968	78413085	23633	20,33,30	0,0,0	23,36,36	0,2,0	329	150	1	1	1.0,1.0,1.0	1.0,0.891,1.0	0.036
23635	ENSG00000138759.20	FRAS1	chr4	+	78464020	78464145	78452174	78452354	78464442	78464583	23635	11,27,9	0,0,0	27,20,14	1,4,0	275	150	0.045443	0.560024	1.0,1.0,1.0	0.936,0.732,1.0	0.111
23636	ENSG00000138759.20	FRAS1	chr4	+	78466207	78466435	78464442	78464583	78469977	78470091	23636	16,15,11	10,18,7	10,8,42	10,12,1	378	150	0.288086	1	0.388,0.249,0.384	0.284,0.209,0.943	-0.138
23637	ENSG00000138759.20	FRAS1	chr4	+	78526540	78526657	78522648	78522808	78534448	78534615	23637	18,28,26	0,0,0	29,17,21	1,0,0	267	150	1	1	1.0,1.0,1.0	0.942,1.0,1.0	0.019
23638	ENSG00000138759.20	FRAS1	chr4	+	78539293	78539440	78536994	78537200	78540530	78544269	23638	14,23,24	0,0,0	17,29,31	0,1,0	297	150	1	1	1.0,1.0,1.0	1.0,0.936,1.0	0.021
23639	ENSG00000138767.14	CNOT6L	chr4	-	77744717	77744875	77742140	77742295	77748315	77748384	23639	50,49,32	0,0,1	32,47,60	0,0,0	308	150	1	1	1.0,1.0,0.94	1.0,1.0,1.0	-0.02
23645	ENSG00000267009.6	ENSG00000267009	chr17	+	68413910	68414182	68413739	68413795	68420188	68420506	23645	0,0,0	3,0,0	0,1,3	0,0,0	422	150	1	1	0.0,NA,NA	NA,1.0,1.0	-1
23646	ENSG00000267009.6	ENSG00000267009	chr17	+	68414026	68414182	68413729	68413795	68420188	68420506	23646	0,0,0	3,0,0	0,0,3	0,0,0	306	150	1	1	0.0,NA,NA	NA,NA,1.0	-1
23648	ENSG00000138758.12	SEPTIN11	chr4	+	76987808	76987870	76949836	76949930	76995780	76995938	23648	2,0,0	0,1,1	0,6,0	0,0,2	212	150	1	1	1.0,0.0,0.0	NA,1.0,0.0	-0.167
23649	ENSG00000138758.12	SEPTIN11	chr4	+	76995780	76995938	76949861	76949930	76996424	76996539	23649	7,8,4	96128125	1,3,4	90138208	308	150	0.013839	0.275087	0.034,0.03,0.015	0.005,0.01,0.009	0.018
23651	ENSG00000138758.12	SEPTIN11	chr4	+	76995780	76995938	76987808	76987870	76996424	76996539	23651	9,7,3	0,0,0	1,6,2	0,2,0	308	150	1	1	1.0,1.0,1.0	1.0,0.594,1.0	0.135
23652	ENSG00000138758.12	SEPTIN11	chr4	+	76996424	76996539	76949750	76949930	77011734	77011744	23652	89104104	0,0,1	87121182	0,0,0	265	150	1	1	1.0,1.0,0.983	1.0,1.0,1.0	-0.006
23653	ENSG00000138758.12	SEPTIN11	chr4	+	77005600	77005796	76996424	76996539	77011734	77011744	23653	340354434	2,0,0	306414467	0,0,0	346	150	1	1	0.987,1.0,1.0	1.0,1.0,1.0	-0.004
23654	ENSG00000138758.12	SEPTIN11	chr4	+	77036769	77036837	77030782	77030970	77039742	77040384	23654	4,2,0	0,0,0	1,1,1	3,1,0	218	150	1	1	1.0,1.0,NA	0.187,0.408,1.0	0.468
23655	ENSG00000138758.12	SEPTIN11	chr4	+	77036772	77036837	77030782	77030970	77039072	77039206	23655	4,1,0	0,0,4	1,1,3	0,4,3	215	150	0.0590531	0.650578	1.0,1.0,0.0	1.0,0.149,0.411	0.147
23657	ENSG00000175203.17	DCTN2	chr12	-	57532212	57532315	57532014	57532106	57532571	57532643	23657	804841799	2,2,2	8579461070	8,1,5	253	150	1	1	0.996,0.996,0.996	0.984,0.998,0.992	0.005
23658	ENSG00000175203.17	DCTN2	chr12	-	57532571	57532643	57532212	57532315	57532783	57532810	23658	329323325	0,0,0	383387445	1,0,0	222	150	1	1	1.0,1.0,1.0	0.996,1.0,1.0	0.001
23659	ENSG00000175203.17	DCTN2	chr12	-	57533237	57533303	57532962	57533022	57533952	57534046	23659	510571492	0,0,0	549624698	0,0,1	216	150	1	1	1.0,1.0,1.0	1.0,1.0,0.998	0.001
23663	ENSG00000175203.17	DCTN2	chr12	-	57538252	57538347	57535748	57535845	57541363	57541372	23663	1,0,2	0,0,0	1,2,4	0,2,0	245	150	1	1	1.0,NA,1.0	1.0,0.38,1.0	0.207
23664	ENSG00000175203.17	DCTN2	chr12	-	57538252	57538347	57535748	57535845	57546027	57546096	23664	1,1,2	165186164	0,2,4	197219216	245	150	1	1	0.004,0.003,0.007	0.0,0.006,0.011	-0.001
23665	ENSG00000175203.17	DCTN2	chr12	-	57538482	57538524	57535748	57535845	57546027	57546096	23665	0,0,0	165186164	6,0,0	197219216	192	150	1	1	0.0,0.0,0.0	0.023,0.0,0.0	-0.008
23666	ENSG00000175203.17	DCTN2	chr12	-	57538518	57538524	57535748	57535845	57541363	57541372	23666	8,13,23	0,0,0	21,24,5	0,2,0	156	150	1	1	1.0,1.0,1.0	1.0,0.92,1.0	0.027
23667	ENSG00000175203.17	DCTN2	chr12	-	57538518	57538524	57535748	57535845	57546027	57546096	23667	8,13,23	165186164	21,24,5	197219216	156	150	0.7544	1	0.045,0.063,0.119	0.093,0.095,0.022	0.006
23668	ENSG00000175203.17	DCTN2	chr12	-	57541363	57541372	57535748	57535845	57546027	57546096	23668	0,0,0	165186164	1,3,0	197219216	159	150	1	1	0.0,0.0,0.0	0.005,0.013,0.0	-0.006
23669	ENSG00000175203.17	DCTN2	chr12	-	57541363	57541372	57538252	57538347	57546027	57546096	23669	0,0,0	0,1,0	2,1,0	0,0,1	159	150	1	1	NA,0.0,NA	1.0,1.0,0.0	-0.667
23671	ENSG00000175203.17	DCTN2	chr12	-	57546027	57546091	57535748	57535845	57547027	57547174	23671	83,116,86	1,4,0	103104117	0,0,0	214	150	0.491569	1	0.983,0.953,1.0	1.0,1.0,1.0	-0.021
23672	ENSG00000175203.17	DCTN2	chr12	-	57546027	57546096	57535494	57535845	57547027	57547079	23672	462513406	1,4,0	517583578	0,0,0	219	150	1	1	0.997,0.989,1.0	1.0,1.0,1.0	-0.005
23675	ENSG00000203880.12	PCMTD2	chr20	+	64259941	64260272	64255694	64255870	64264428	64264526	23675	1,0,1	4,2,0	3,5,14	0,0,0	481	150	3.76266e-09	7.6218e-06	0.072,0.0,1.0	1.0,1.0,1.0	-0.643
23676	ENSG00000203880.12	PCMTD2	chr20	+	64267886	64268010	64265257	64265429	64273220	64273545	23676	1,1,0	0,0,1	0,2,1	0,1,0	274	150	1	1	1.0,1.0,0.0	NA,0.523,1.0	-0.095
23679	ENSG00000276550.5	HERC2P2	chr15	+	22516875	22516990	22495569	22495672	22534067	22534243	23679	10,23,4	0,8,6	6,16,32	2,1,3	265	150	0.110916	0.930303	1.0,0.619,0.274	0.629,0.901,0.858	-0.165
23680	ENSG00000276550.5	HERC2P2	chr15	+	22516875	22516990	22495569	22495672	22537437	22537608	23680	7,19,6	0,0,4	3,7,20	0,0,1	265	150	0.131225	1	1.0,1.0,0.459	1.0,1.0,0.919	-0.153
23681	ENSG00000276550.5	HERC2P2	chr15	+	22534067	22534243	22495569	22495672	22537437	22537608	23681	48,44,41	0,0,4	26,46,72	0,0,1	326	150	0.546374	1	1.0,1.0,0.825	1.0,1.0,0.971	-0.049
23682	ENSG00000276550.5	HERC2P2	chr15	+	22534067	22534243	22516875	22516990	22537437	22537608	23682	58,42,37	7,2,4	28,55,88	1,1,9	326	150	0.362226	1	0.792,0.906,0.81	0.928,0.962,0.818	-0.067
23683	ENSG00000276550.5	HERC2P2	chr15	+	22539096	22539247	22537992	22538096	22541994	22542209	23683	7,3,12	1,0,0	0,12,71	0,0,0	301	150	1	1	0.777,1.0,1.0	NA,1.0,1.0	-0.074
23684	ENSG00000276550.5	HERC2P2	chr15	+	22562642	22562731	22561558	22561934	22562948	22563087	23684	5,1,0	0,1,0	0,1,1	1,0,1	239	150	1	1	1.0,0.386,NA	0.0,1.0,0.386	0.231
23685	ENSG00000276550.5	HERC2P2	chr15	+	22562948	22563087	22561558	22561934	22564388	22564467	23685	91,94,58	0,0,0	103121128	0,0,1	289	150	1	1	1.0,1.0,1.0	1.0,1.0,0.985	0.005
23686	ENSG00000276550.5	HERC2P2	chr15	+	22574659	22574712	22573974	22574073	22577158	22577332	23686	0,0,0	65,1,33	1,0,0	2,4,4	203	150	1	1	0.0,0.0,0.0	0.27,0.0,0.0	-0.09
23689	ENSG00000276550.5	HERC2P2	chr15	+	22587343	22587391	22579583	22579723	22589942	22590815	23689	10,15,4	0,0,1	15,19,32	0,1,1	198	150	1	1	1.0,1.0,0.752	1.0,0.935,0.96	-0.048
23690	ENSG00000119314.16	PTBP3	chr9	-	112224132	112224210	112217715	112223983	112227410	112227627	23690	104107114	0,0,2	103106155	0,0,0	228	150	1	1	1.0,1.0,0.974	1.0,1.0,1.0	-0.009
23691	ENSG00000119314.16	PTBP3	chr9	-	112231379	112231413	112228379	112228472	112232098	112232238	23691	35,48,43	0,0,0	53,56,97	0,0,1	184	150	1	1	1.0,1.0,1.0	1.0,1.0,0.988	0.004
23692	ENSG00000119314.16	PTBP3	chr9	-	112262434	112262599	112252677	112252788	112268048	112268195	23692	118,99,112	1,1,2	127173160	1,0,0	315	150	0.461462	1	0.983,0.979,0.964	0.984,1.0,1.0	-0.019
23693	ENSG00000119314.16	PTBP3	chr9	-	112275843	112276013	112268048	112268195	112297831	112297916	23693	87,71,90	2,3,10	63101108	5,6,8	320	150	0.697145	1	0.953,0.917,0.808	0.855,0.888,0.864	0.024
23694	ENSG00000119314.16	PTBP3	chr9	-	112275843	112276013	112268048	112268195	112297840	112297916	23694	79,74,76	6,6,3	54,81,89	6,5,8	320	150	0.437171	1	0.861,0.853,0.922	0.808,0.884,0.839	0.035
23695	ENSG00000119314.16	PTBP3	chr9	-	112297831	112297916	112268048	112268195	112333469	112333578	23695	36,37,41	2,0,0	43,40,74	0,0,0	235	150	1	1	0.92,1.0,1.0	1.0,1.0,1.0	-0.027
23696	ENSG00000119314.16	PTBP3	chr9	-	112330440	112330474	112297831	112297916	112333469	112333614	23696	0,2,0	45,59,50	0,0,1	46,51,95	184	150	1	1	0.0,0.027,0.0	0.0,0.0,0.009	0.006
23698	ENSG00000138771.16	SHROOM3	chr4	+	76730803	76730935	76710155	76710287	76738760	76738835	23698	99,97,132	1,1,0	89108158	0,0,5	282	150	0.608846	1	0.981,0.981,1.0	1.0,1.0,0.944	0.006
23701	ENSG00000163749.18	CCDC158	chr4	-	76384087	76384415	76383661	76383738	76384555	76384665	23701	0,1,2	0,1,1	2,0,2	0,0,0	478	150	1	1	NA,0.239,0.386	1.0,NA,1.0	-0.688
23702	ENSG00000163749.18	CCDC158	chr4	-	76396268	76396486	76384555	76384665	76403137	76403276	23702	2,0,2	0,1,0	0,0,4	0,0,0	368	150	1	1	1.0,0.0,1.0	NA,NA,1.0	-0.333
23704	ENSG00000169783.13	LINGO1	chr15	-	77677088	77677174	77613669	77615900	77690719	77690901	23704	28,26,22	0,0,0	29,43,24	2,1,0	236	150	0.50039	1	1.0,1.0,1.0	0.902,0.965,1.0	0.044
23705	ENSG00000169783.13	LINGO1	chr15	-	77690719	77690901	77677088	77677174	77734991	77735053	23705	46,41,36	0,2,0	32,31,32	0,0,0	332	150	1	1	1.0,0.903,1.0	1.0,1.0,1.0	-0.032
23708	ENSG00000169783.13	LINGO1	chr15	-	77734991	77735053	77690719	77690901	77795938	77796053	23708	21,12,21	2,0,0	17,13,21	2,0,0	212	150	1	1	0.881,1.0,1.0	0.857,1.0,1.0	0.008
23714	ENSG00000120733.14	KDM3B	chr5	+	138386021	138386621	138381515	138381590	138391012	138392261	23714	711699647	13,8,9	568849912	5,4,5	750	150	0.00383057	0.119818	0.916,0.946,0.935	0.958,0.977,0.973	-0.037
23716	ENSG00000120733.14	KDM3B	chr5	+	138418952	138419232	138417482	138417610	138420705	138420785	23716	533499490	0,0,0	460539678	0,0,2	430	150	1	1	1.0,1.0,1.0	1.0,1.0,0.992	0.003
23717	ENSG00000120733.14	KDM3B	chr5	+	138424074	138424341	138420705	138420962	138425410	138425582	23717	360426364	2,0,1	434449616	0,2,0	417	150	1	1	0.985,1.0,0.992	1.0,0.988,1.0	-0.004
23718	ENSG00000120733.14	KDM3B	chr5	+	138431424	138431559	138430248	138430425	138435619	138436032	23718	266252246	0,2,0	244251361	0,0,1	285	150	1	1	1.0,0.985,1.0	1.0,1.0,0.995	-0.003
23719	ENSG00000075539.15	FRYL	chr4	-	48502827	48502845	48501622	48501733	48505546	48505615	23719	26,20,13	12,17,7	27,29,29	20,19,23	168	150	0.503706	1	0.659,0.512,0.624	0.547,0.577,0.53	0.047
23720	ENSG00000075539.15	FRYL	chr4	-	48505546	48505615	48501622	48501733	48510058	48510157	23720	35,50,15	0,0,4	41,49,49	0,0,0	219	150	0.387543	1	1.0,1.0,0.72	1.0,1.0,1.0	-0.093
23721	ENSG00000075539.15	FRYL	chr4	-	48523487	48523496	48522900	48523104	48527476	48527653	23721	17,17,2	4,4,12	21,8,25	7,8,6	159	150	0.535336	1	0.8,0.8,0.136	0.739,0.485,0.797	-0.095
23723	ENSG00000075539.15	FRYL	chr4	-	48549472	48549623	48548689	48548793	48550591	48550704	23723	55,39,24	3,1,14	37,33,48	2,5,4	301	150	0.592915	1	0.901,0.951,0.461	0.902,0.767,0.857	-0.071
23724	ENSG00000075539.15	FRYL	chr4	-	48561467	48561636	48557452	48557712	48562888	48562988	23724	74,30,41	2,0,0	40,92,89	0,1,0	319	150	1	1	0.946,1.0,1.0	1.0,0.977,1.0	-0.01
23725	ENSG00000075539.15	FRYL	chr4	-	48595589	48595698	48593929	48594016	48595896	48596000	23725	28,46,35	0,0,0	24,37,54	0,0,1	259	150	1	1	1.0,1.0,1.0	1.0,1.0,0.969	0.01
23726	ENSG00000075539.15	FRYL	chr4	-	48606437	48606606	48605740	48605833	48619273	48619370	23726	32,29,35	0,0,0	24,15,42	0,0,2	319	150	1	1	1.0,1.0,1.0	1.0,1.0,0.908	0.031
23727	ENSG00000075539.15	FRYL	chr4	-	48634290	48634490	48623125	48623179	48684672	48684795	23727	56,33,57	0,0,0	45,73,79	0,1,0	350	150	1	1	1.0,1.0,1.0	1.0,0.969,1.0	0.01
23728	ENSG00000075539.15	FRYL	chr4	-	48684672	48684795	48634290	48634490	48710518	48710698	23728	29,26,42	0,1,0	26,52,71	2,7,4	273	150	4.622e-05	0.00624168	1.0,0.935,1.0	0.877,0.803,0.907	0.116
23729	ENSG00000075539.15	FRYL	chr4	-	48684672	48684795	48645968	48646017	48710518	48710698	23729	9,17,14	0,0,0	7,20,34	0,0,1	273	150	1	1	1.0,1.0,1.0	1.0,1.0,0.949	0.017
23730	ENSG00000075539.15	FRYL	chr4	-	48710518	48710698	48684672	48684795	48780077	48780248	23730	20,43,34	0,0,7	29,62,69	0,2,4	330	150	0.39471	1	1.0,1.0,0.688	1.0,0.934,0.887	-0.044
23731	ENSG00000075539.15	FRYL	chr4	-	48727430	48727491	48710518	48710698	48780077	48780129	23731	0,0,0	1,25,13	0,4,0	10,24,21	211	150	0.682164	1	0.0,0.0,0.0	0.0,0.106,0.0	-0.035
23744	ENSG00000287750.2	ENSG00000287750	chr9	-	88071308	88071452	88066434	88066781	88072731	88072862	23744	0,0,0	0,1,0	0,2,0	0,0,2	294	150	1	1	NA,0.0,NA	NA,1.0,0.0	-0.5
23746	ENSG00000287750.2	ENSG00000287750	chr9	-	88072731	88072862	88066434	88066781	88076915	88077025	23746	0,2,0	0,0,0	0,1,2	2,1,0	281	150	1	1	NA,1.0,NA	0.0,0.348,1.0	0.551
23748	ENSG00000138744.16	NAAA	chr4	-	75914867	75914985	75913659	75914338	75918760	75918789	23748	0,0,2	2,0,0	0,8,2	0,0,0	268	150	1	1	0.0,NA,1.0	NA,1.0,1.0	-0.5
23751	ENSG00000138744.16	NAAA	chr4	-	75918760	75918789	75914867	75914985	75919908	75919975	23751	0,0,2	0,0,0	0,2,1	0,0,1	179	150	1	1	NA,NA,1.0	NA,1.0,0.456	0.272
23756	ENSG00000174796.12	THAP6	chr4	+	75514869	75514991	75514217	75514520	75515432	75515532	23756	1,0,6	18,37,22	4,5,6	24,35,23	272	150	0.0747369	0.745325	0.03,0.0,0.131	0.084,0.073,0.126	-0.041
23757	ENSG00000174796.12	THAP6	chr4	+	75515432	75515532	75514437	75514520	75516771	75516789	23757	46,102,51	2,0,1	75,83,78	2,0,0	250	150	0.94609	1	0.932,1.0,0.968	0.957,1.0,1.0	-0.019
23758	ENSG00000174796.12	THAP6	chr4	+	75521735	75521861	75516771	75516979	75526959	75527214	23758	49,74,38	0,3,1	51,58,65	0,1,0	276	150	0.700544	1	1.0,0.931,0.954	1.0,0.969,1.0	-0.028
23759	ENSG00000174796.12	THAP6	chr4	+	75521735	75521861	75516771	75516979	75539858	75539959	23759	44,66,29	2,2,3	44,53,56	9,1,10	276	150	0.0221633	0.365728	0.923,0.947,0.84	0.727,0.966,0.753	0.088
23760	ENSG00000174796.12	THAP6	chr4	+	75521735	75521861	75516771	75516979	75542408	75542486	23760	33,56,22	0,6,10	39,52,52	5,2,3	276	150	0.223776	1	1.0,0.835,0.545	0.809,0.934,0.904	-0.089
23761	ENSG00000174796.12	THAP6	chr4	+	75521735	75521861	75516771	75516979	75544327	75544662	23761	34,55,20	0,0,0	35,47,45	0,1,0	276	150	1	1	1.0,1.0,1.0	1.0,0.962,1.0	0.013
23762	ENSG00000174796.12	THAP6	chr4	+	75539858	75539959	75516771	75516979	75542408	75542486	23762	18,28,25	0,6,10	35,18,34	5,2,3	251	150	0.341948	1	1.0,0.736,0.599	0.807,0.843,0.871	-0.062
23763	ENSG00000174796.12	THAP6	chr4	+	75539858	75539959	75521735	75521861	75542408	75542486	23763	27,37,31	0,1,2	35,24,38	4,6,8	251	150	3.66198e-05	0.00540742	1.0,0.957,0.903	0.839,0.705,0.739	0.192
23764	ENSG00000174796.12	THAP6	chr4	+	75542408	75542486	75516771	75516979	75544327	75544662	23764	2,10,4	0,0,0	5,4,4	0,1,0	228	150	1	1	1.0,1.0,1.0	1.0,0.725,1.0	0.092
23765	ENSG00000174796.12	THAP6	chr4	+	75542408	75542486	75521735	75521861	75544327	75544662	23765	2,5,2	1,0,0	4,5,8	0,1,1	228	150	1	1	0.568,1.0,1.0	1.0,0.767,0.84	-0.013
23766	ENSG00000174796.12	THAP6	chr4	+	75542408	75542552	75516771	75516979	75544327	75544440	23766	2,11,16	0,0,0	6,9,5	0,1,0	294	150	1	1	1.0,1.0,1.0	1.0,0.821,1.0	0.06
23767	ENSG00000184154.16	LRRC51	chr11	+	72088296	72088380	72080565	72080885	72089028	72089165	23767	16,9,21	5,0,0	6,25,10	0,0,0	234	150	0.0552745	0.627501	0.672,1.0,1.0	1.0,1.0,1.0	-0.109
23768	ENSG00000184154.16	LRRC51	chr11	+	72088296	72088380	72080565	72080885	72093495	72093701	23768	3,4,8	3,1,2	3,9,6	6,3,7	234	150	0.17888	1	0.391,0.719,0.719	0.243,0.658,0.355	0.191
23769	ENSG00000184154.16	LRRC51	chr11	+	72088339	72088380	72080835	72080885	72089028	72089165	23769	1,4,4	5,0,0	2,5,2	0,0,0	191	150	0.0397208	0.516081	0.136,1.0,1.0	1.0,1.0,1.0	-0.288
23770	ENSG00000284922.2	LRTOMT	chr11	+	72088339	72088380	72080844	72080885	72093495	72093701	23770	0,0,2	3,1,2	0,0,0	6,3,7	191	150	1	1	0.0,0.0,0.44	0.0,0.0,0.0	0.147
23771	ENSG00000184154.16	LRRC51	chr11	+	72089028	72089165	72080336	72080885	72093495	72093701	23771	22,10,4	3,1,2	3,14,18	6,3,7	287	150	0.0571086	0.638445	0.793,0.839,0.511	0.207,0.709,0.573	0.218
23772	ENSG00000184154.16	LRRC51	chr11	+	72089028	72089165	72088296	72088380	72093495	72093701	23772	32,18,22	2,0,4	8,30,24	0,0,2	287	150	0.0203605	0.348348	0.893,1.0,0.742	1.0,1.0,0.862	-0.076
23773	ENSG00000284922.2	LRTOMT	chr11	+	72107922	72108119	72094947	72095096	72108604	72110777	23773	0,3,3	2,0,2	1,2,0	0,0,0	347	150	1	1	0.0,1.0,0.393	1.0,1.0,NA	-0.536
23774	ENSG00000163743.14	RCHY1	chr4	-	75491582	75491637	75490580	75490701	75491723	75491782	23774	21,15,11	0,2,0	18,18,27	0,2,1	205	150	0.707326	1	1.0,0.846,1.0	1.0,0.868,0.952	0.009
23775	ENSG00000163743.14	RCHY1	chr4	-	75491610	75491637	75490580	75490701	75491723	75491782	23775	73,71,82	0,2,0	76,96,95	0,2,1	177	150	1	1	1.0,0.968,1.0	1.0,0.976,0.988	0.001
23777	ENSG00000164414.19	SLC35A1	chr6	+	87477361	87477539	87472924	87473019	87500507	87500667	23777	74,74,64	1,1,1	71,77,70	0,1,1	328	150	0.340653	1	0.971,0.971,0.967	1.0,0.972,0.97	-0.011
23778	ENSG00000164414.19	SLC35A1	chr6	+	87477361	87477539	87472924	87473019	87501157	87501310	23778	42,31,37	0,0,0	32,37,32	1,0,0	328	150	1	1	1.0,1.0,1.0	0.936,1.0,1.0	0.021
23779	ENSG00000164414.19	SLC35A1	chr6	+	87500507	87500667	87472924	87473019	87501157	87501310	23779	51,77,79	0,0,0	67,82,70	1,0,0	310	150	1	1	1.0,1.0,1.0	0.97,1.0,1.0	0.01
23780	ENSG00000164414.19	SLC35A1	chr6	+	87500507	87500667	87477361	87477539	87501157	87501310	23780	87122113	5,3,8	109131112	3,10,5	310	150	0.918981	1	0.894,0.952,0.872	0.946,0.864,0.916	-0.003
23781	ENSG00000164414.19	SLC35A1	chr6	+	87506381	87506448	87501157	87501310	87508419	87508596	23781	57,63,67	0,0,0	84,62,84	2,0,0	217	150	1	1	1.0,1.0,1.0	0.967,1.0,1.0	0.011
23784	ENSG00000164414.19	SLC35A1	chr6	+	87508419	87508596	87506381	87506448	87509040	87509175	23784	84,70,91	0,0,0	88109114	0,0,2	327	150	1	1	1.0,1.0,1.0	1.0,1.0,0.963	0.012
23785	ENSG00000164414.19	SLC35A1	chr6	+	87509040	87509175	87508419	87508596	87511398	87511803	23785	66,80,115	0,0,0	78101103	1,0,0	285	150	1	1	1.0,1.0,1.0	0.976,1.0,1.0	0.008
23796	ENSG00000065534.20	MYLK	chr3	-	123647223	123647427	123640286	123640504	123648970	123649064	23796	17,18,19	0,0,5	11,50,26	0,0,0	354	150	0.0333679	0.467791	1.0,1.0,0.617	1.0,1.0,1.0	-0.128
23801	ENSG00000065534.20	MYLK	chr3	-	123732895	123733102	123725943	123726078	123733686	123734222	23801	8,6,5	3,2,2	1,9,9	4,5,4	357	150	0.163517	1	0.528,0.558,0.512	0.095,0.431,0.486	0.195
23802	ENSG00000065534.20	MYLK	chr3	-	123752330	123752538	123739952	123740001	123793676	123793844	23802	23,13,7	0,0,0	14,8,23	0,0,2	358	150	1	1	1.0,1.0,1.0	1.0,1.0,0.828	0.057
23803	ENSG00000065534.20	MYLK	chr3	-	123835867	123835935	123831547	123831670	123876558	123876617	23803	0,0,1	4,1,0	0,2,0	4,2,6	218	150	1	1	0.0,0.0,1.0	0.0,0.408,0.0	0.197
23804	ENSG00000065534.20	MYLK	chr3	-	123876558	123876617	123831547	123831670	123884205	123884308	23804	5,2,1	0,0,0	8,2,6	0,0,2	209	150	1	1	1.0,1.0,1.0	1.0,1.0,0.683	0.106
23806	ENSG00000141905.19	NFIC	chr19	+	3425105	3425177	3381711	3382243	3433517	3433592	23806	70,63,85	3,0,0	74104124	0,0,0	222	150	1	1	0.94,1.0,1.0	1.0,1.0,1.0	-0.02
23807	ENSG00000141905.19	NFIC	chr19	+	3453762	3453916	3452481	3452666	3456549	3456635	23807	19,22,10	11,6,12	10,27,20	14,25,17	304	150	0.176631	1	0.46,0.644,0.291	0.261,0.348,0.367	0.14
23808	ENSG00000141905.19	NFIC	chr19	+	3453762	3453916	3452481	3452666	3462751	3469217	23808	16,18,6	25,16,12	6,19,15	19,8,21	304	150	0.829451	1	0.24,0.357,0.198	0.135,0.54,0.261	-0.047
23809	ENSG00000141905.19	NFIC	chr19	+	3456549	3456635	3452481	3452666	3462751	3462900	23809	29,29,27	25,16,12	35,51,27	19,8,21	236	150	0.313858	1	0.424,0.535,0.588	0.539,0.802,0.45	-0.081
23810	ENSG00000141905.19	NFIC	chr19	+	3456549	3456635	3453762	3453916	3462751	3462900	23810	25,30,19	4,3,0	25,37,19	0,3,1	236	150	0.236396	1	0.799,0.864,1.0	1.0,0.887,0.924	-0.049
23811	ENSG00000139437.18	TCHP	chr12	+	109906571	109906640	109904736	109904793	109907525	109907699	23811	70,60,71	0,1,1	74,101,98	3,1,1	219	150	0.955207	1	1.0,0.976,0.98	0.944,0.986,0.985	0.014
23812	ENSG00000139437.18	TCHP	chr12	+	109908585	109908698	109907525	109907699	109908870	109908937	23812	108,123,91	1,4,0	118109164	0,0,0	263	150	0.498919	1	0.984,0.946,1.0	1.0,1.0,1.0	-0.023
23814	ENSG00000163738.19	MTHFD2L	chr4	+	74160054	74160088	74158107	74158281	74174505	74174690	23814	23,32,16	5,12,3	15,7,32	8,9,20	184	150	0.0109267	0.234428	0.789,0.685,0.813	0.605,0.388,0.566	0.243
23815	ENSG00000163738.19	MTHFD2L	chr4	+	74281424	74281550	74225301	74225394	74301696	74301990	23815	19,23,20	0,0,0	33,25,24	3,0,2	276	150	0.0826162	0.789531	1.0,1.0,1.0	0.857,1.0,0.867	0.092
23818	ENSG00000213337.9	ANKRD39	chr2	-	96853400	96853604	96847989	96848444	96854337	96854441	23818	137151133	0,1,2	136191229	0,1,0	354	150	1	1	1.0,0.985,0.966	1.0,0.988,1.0	-0.012
23819	ENSG00000213337.9	ANKRD39	chr2	-	96853400	96853604	96847989	96848444	96857887	96858014	23819	80,77,68	0,0,0	85,95,151	0,1,0	354	150	1	1	1.0,1.0,1.0	1.0,0.976,1.0	0.008
23820	ENSG00000213337.9	ANKRD39	chr2	-	96854337	96854441	96847989	96848444	96857887	96858014	23820	24,55,62	0,0,0	42,44,36	0,1,0	254	150	1	1	1.0,1.0,1.0	1.0,0.963,1.0	0.012
23821	ENSG00000213337.9	ANKRD39	chr2	-	96854337	96854441	96853400	96853604	96857887	96858014	23821	83128127	4,1,3	95141112	2,2,1	254	150	0.27227	1	0.925,0.987,0.962	0.966,0.977,0.985	-0.018
23823	ENSG00000141639.12	MAPK4	chr18	+	50715078	50715223	50663088	50664504	50721937	50722099	23823	24,37,30	0,1,0	16,30,33	0,0,0	295	150	1	1	1.0,0.95,1.0	1.0,1.0,1.0	-0.017
23824	ENSG00000141639.12	MAPK4	chr18	+	50721937	50722099	50715078	50715223	50729157	50730101	23824	13,24,12	0,0,0	14,20,22	2,0,0	312	150	1	1	1.0,1.0,1.0	0.771,1.0,1.0	0.076
23825	ENSG00000141639.12	MAPK4	chr18	+	50725961	50726175	50721937	50722099	50729157	50730101	23825	12,56,34	0,0,1	34,32,44	0,0,0	364	150	1	1	1.0,1.0,0.933	1.0,1.0,1.0	-0.022
23826	ENSG00000117899.11	MESD	chr15	-	80951958	80952296	80946288	80948898	80989578	80989819	23826	11,15,18	0,0,0	19,20,27	0,2,0	488	150	1	1	1.0,1.0,1.0	1.0,0.755,1.0	0.082
23827	ENSG00000117899.11	MESD	chr15	-	80952936	80953036	80952074	80952296	80989578	80989795	23827	0,2,0	0,0,0	2,2,0	1,0,1	250	150	1	1	NA,1.0,NA	0.545,1.0,0.0	0.485
23828	ENSG00000117899.11	MESD	chr15	-	80970461	80970659	80951958	80952296	80978765	80978813	23828	11,22,16	1,4,0	15,11,19	0,3,0	348	150	0.239603	1	0.826,0.703,1.0	1.0,0.612,1.0	-0.028
23829	ENSG00000117899.11	MESD	chr15	-	80970461	80970659	80951958	80952296	80978930	80979477	23829	11,19,15	0,4,2	15,9,22	0,0,0	348	150	0.00106774	0.0524387	1.0,0.672,0.764	1.0,1.0,1.0	-0.188
23830	ENSG00000117899.11	MESD	chr15	-	80970461	80970659	80951958	80952296	80989578	80989828	23830	12,18,15	0,0,0	18,9,20	1,0,1	348	150	1	1	1.0,1.0,1.0	0.886,1.0,0.896	0.073
23831	ENSG00000242338.6	BMS1P4	chr10	-	73720006	73720194	73719159	73719299	73720537	73720659	23831	0,0,0	12,13,9	0,0,1	11,16,22	338	150	1	1	0.0,0.0,0.0	0.0,0.0,0.02	-0.007
23832	ENSG00000113578.18	FGF1	chr5	-	142600701	142600800	142595230	142595484	142613958	142614161	23832	6,4,4	0,1,0	4,2,2	0,0,2	249	150	0.623659	1	1.0,0.707,1.0	1.0,1.0,0.376	0.11
23833	ENSG00000113578.18	FGF1	chr5	-	142600701	142600805	142592177	142595484	142613958	142614161	23833	8,8,10	0,1,0	7,3,4	0,0,2	254	150	0.851829	1	1.0,0.825,1.0	1.0,1.0,0.542	0.094
23835	ENSG00000070669.17	ASNS	chr7	-	97855352	97855459	97854579	97854680	97856689	97856816	23835	273306265	0,0,3	306312420	0,0,3	257	150	1	1	1.0,1.0,0.981	1.0,1.0,0.988	-0.002
23836	ENSG00000070669.17	ASNS	chr7	-	97868907	97869105	97864258	97864496	97872350	97872467	23836	251309226	0,0,0	312296376	0,2,0	348	150	1	1	1.0,1.0,1.0	1.0,0.985,1.0	0.005
23837	ENSG00000070669.17	ASNS	chr7	-	97868907	97869179	97864258	97864496	97872350	97872408	23837	366404336	0,0,0	392389511	0,2,0	422	150	1	1	1.0,1.0,1.0	1.0,0.986,1.0	0.005
23838	ENSG00000070669.17	ASNS	chr7	-	97869777	97869813	97868904	97869105	97872350	97872408	23838	18,21,16	0,3,0	14,10,27	0,0,0	186	150	0.77836	1	1.0,0.85,1.0	1.0,1.0,1.0	-0.05
23839	ENSG00000070669.17	ASNS	chr7	-	97869777	97869813	97868907	97869179	97872350	97872408	23839	133182137	0,0,4	110136190	0,0,10	186	150	0.113352	0.941825	1.0,1.0,0.965	1.0,1.0,0.939	0.009
23840	ENSG00000070669.17	ASNS	chr7	-	97871718	97871996	97869777	97869813	97872350	97872408	23840	83,112,99	100146117	65,98,109	93109159	428	150	0.603361	1	0.225,0.212,0.229	0.197,0.24,0.194	0.012
23841	ENSG00000124570.21	SERPINB6	chr6	-	2954591	2954709	2953043	2953186	2955523	2955670	23841	441426424	0,0,0	433483446	0,0,4	268	150	1	1	1.0,1.0,1.0	1.0,1.0,0.984	0.005
23842	ENSG00000124570.21	SERPINB6	chr6	-	2955523	2955670	2953043	2953186	2971532	2971567	23842	32,19,25	0,1,0	29,26,36	0,0,0	297	150	1	1	1.0,0.906,1.0	1.0,1.0,1.0	-0.031
23843	ENSG00000124570.21	SERPINB6	chr6	-	2956695	2956814	2955523	2955670	2959167	2959342	23843	2,1,0	177172191	0,1,0	187230237	269	150	1	1	0.006,0.003,0.0	0.0,0.002,0.0	0.002
23844	ENSG00000124570.21	SERPINB6	chr6	-	2959167	2959342	2955523	2955670	2968778	2968913	23844	277280317	3,4,8	316352421	5,12,2	325	150	0.710927	1	0.977,0.97,0.948	0.967,0.931,0.99	0.002
23845	ENSG00000124570.21	SERPINB6	chr6	-	2959167	2959342	2955523	2955670	2971116	2971206	23845	321376406	0,3,0	385468577	2,5,5	325	150	0.457191	1	1.0,0.983,1.0	0.989,0.977,0.982	0.012
23846	ENSG00000124570.21	SERPINB6	chr6	-	2959167	2959342	2955523	2955670	2971532	2971567	23846	307308349	0,2,0	339383460	0,2,0	325	150	1	1	1.0,0.986,1.0	1.0,0.989,1.0	-0.001
23847	ENSG00000124570.21	SERPINB6	chr6	-	2960260	2960378	2959167	2959342	2960969	2961096	23847	1,0,1	0,1,0	4,2,0	0,0,0	268	150	1	1	1.0,0.0,1.0	1.0,1.0,NA	-0.333
23849	ENSG00000124570.21	SERPINB6	chr6	-	2960969	2961096	2959167	2959342	2968778	2970745	23849	0,4,1	7,4,5	2,1,0	5,3,7	277	150	0.315714	1	0.0,0.351,0.098	0.178,0.153,0.0	0.039
23850	ENSG00000124570.21	SERPINB6	chr6	-	2960969	2961096	2959167	2959342	2971116	2971284	23850	0,4,1	51,100,94	2,1,0	74119163	277	150	1	1	0.0,0.021,0.006	0.014,0.005,0.0	0.003
23851	ENSG00000124570.21	SERPINB6	chr6	-	2960969	2961096	2959167	2959342	2971247	2971331	23851	0,4,1	20,23,31	2,1,0	17,30,27	277	150	0.469742	1	0.0,0.086,0.017	0.06,0.018,0.0	0.008
23852	ENSG00000124570.21	SERPINB6	chr6	-	2961893	2962029	2959167	2959342	2971532	2971644	23852	1,0,0	37,32,37	0,0,1	28,34,46	286	150	1	1	0.014,0.0,0.0	0.0,0.0,0.011	0.001
23853	ENSG00000124570.21	SERPINB6	chr6	-	2966399	2966590	2959167	2959342	2970695	2971238	23853	5,2,7	0,0,0	5,14,3	1,0,0	341	150	1	1	1.0,1.0,1.0	0.687,1.0,1.0	0.104
23854	ENSG00000124570.21	SERPINB6	chr6	-	2966399	2966590	2959167	2959342	2971116	2971284	23854	5,4,7	51,100,94	5,15,3	74119163	341	150	0.88515	1	0.041,0.017,0.032	0.029,0.053,0.008	0
23855	ENSG00000124570.21	SERPINB6	chr6	-	2968778	2968913	2955523	2955670	2971116	2971276	23855	18,5,11	0,3,0	8,14,19	2,5,5	285	150	0.00835881	0.198319	1.0,0.467,1.0	0.678,0.596,0.667	0.175
23856	ENSG00000124570.21	SERPINB6	chr6	-	2968778	2968913	2955523	2955670	2971532	2972165	23856	2,6,9	0,2,0	7,14,4	0,2,0	285	150	1	1	1.0,0.612,1.0	1.0,0.787,1.0	-0.058
23857	ENSG00000124570.21	SERPINB6	chr6	-	2968778	2968913	2959167	2959342	2971116	2971276	23857	23,5,9	51,100,94	8,5,24	74119163	285	150	0.184846	1	0.192,0.026,0.048	0.054,0.022,0.072	0.039
23858	ENSG00000124570.21	SERPINB6	chr6	-	2968778	2968913	2959167	2959342	2971532	2972165	23858	6,6,7	37,32,37	7,5,9	28,34,46	285	150	0.801207	1	0.079,0.09,0.091	0.116,0.072,0.093	-0.007
23859	ENSG00000124570.21	SERPINB6	chr6	-	2968778	2969102	2959167	2959342	2970695	2970714	23859	15,10,24	0,0,0	14,19,27	1,0,0	474	150	1	1	1.0,1.0,1.0	0.816,1.0,1.0	0.061
23860	ENSG00000124570.21	SERPINB6	chr6	-	2968798	2968913	2955523	2955670	2971532	2971777	23860	2,2,2	0,2,0	3,2,4	0,2,0	265	150	1	1	1.0,0.361,1.0	1.0,0.361,1.0	0
23861	ENSG00000124570.21	SERPINB6	chr6	-	2968798	2968913	2959297	2959342	2970695	2971238	23861	0,1,4	0,0,0	6,3,4	1,0,0	265	150	1	1	NA,1.0,1.0	0.773,1.0,1.0	0.076
23862	ENSG00000124570.21	SERPINB6	chr6	-	2968798	2968913	2959297	2959342	2971247	2971605	23862	0,2,6	20,23,31	6,2,6	17,30,27	265	150	0.135339	1	0.0,0.047,0.099	0.167,0.036,0.112	-0.056
23863	ENSG00000124570.21	SERPINB6	chr6	-	2968798	2968913	2959297	2959342	2971490	2971585	23863	0,1,5	1,11,4	6,1,4	2,12,4	265	150	0.252603	1	0.0,0.049,0.414	0.629,0.045,0.361	-0.191
23864	ENSG00000124570.21	SERPINB6	chr6	-	2968798	2968913	2959297	2959342	2971532	2971777	23864	0,3,5	37,32,37	6,2,5	28,34,46	265	150	0.231621	1	0.0,0.05,0.071	0.108,0.032,0.058	-0.026
23865	ENSG00000124570.21	SERPINB6	chr6	-	2970695	2970824	2959167	2959342	2971247	2971354	23865	1,0,2	20,23,31	4,3,0	17,30,27	279	150	0.0944696	0.85171	0.026,0.0,0.034	0.112,0.051,0.0	-0.034
23874	ENSG00000167721.11	TSR1	chr17	-	2325303	2325420	2324688	2324829	2329342	2329475	23874	322338300	0,0,0	362384486	2,0,0	267	150	1	1	1.0,1.0,1.0	0.99,1.0,1.0	0.003
23875	ENSG00000167721.11	TSR1	chr17	-	2329342	2329475	2325303	2325420	2330514	2330625	23875	347395309	1,1,0	366408487	0,0,1	283	150	1	1	0.995,0.995,1.0	1.0,1.0,0.996	-0.002
23876	ENSG00000167721.11	TSR1	chr17	-	2330514	2330625	2329342	2329475	2330946	2330966	23876	324334311	0,0,0	351403396	0,1,0	261	150	1	1	1.0,1.0,1.0	1.0,0.996,1.0	0.001
23877	ENSG00000167721.11	TSR1	chr17	-	2336036	2336140	2335510	2335730	2336330	2336457	23877	263317276	7,6,15	340393426	6,4,3	254	150	0.000920022	0.047464	0.957,0.969,0.916	0.971,0.983,0.988	-0.033
23878	ENSG00000163482.12	STK36	chr2	+	218672740	218672913	218672068	218672215	218673624	218673765	23878	119,127,79	2,0,0	109131166	0,0,0	323	150	1	1	0.965,1.0,1.0	1.0,1.0,1.0	-0.012
23879	ENSG00000163482.12	STK36	chr2	+	218679167	218679261	218676028	218676278	218679559	218679617	23879	43,30,56	4,5,5	39,44,64	1,4,10	244	150	0.838392	1	0.869,0.787,0.873	0.96,0.871,0.797	-0.033
23880	ENSG00000163482.12	STK36	chr2	+	218679559	218679729	218676028	218676278	218679892	218680080	23880	49,53,51	1,0,1	68,48,80	0,0,0	320	150	1	1	0.958,1.0,0.96	1.0,1.0,1.0	-0.027
23881	ENSG00000163482.12	STK36	chr2	+	218679892	218680080	218676028	218676278	218680602	218680702	23881	70,73,87	0,0,1	74,85,100	0,0,0	338	150	1	1	1.0,1.0,0.975	1.0,1.0,1.0	-0.008
23882	ENSG00000163482.12	STK36	chr2	+	218688390	218688493	218685084	218685228	218688696	218688876	23882	22,29,22	37,51,38	18,21,34	26,46,52	253	150	0.950961	1	0.261,0.252,0.256	0.291,0.213,0.279	-0.005
23883	ENSG00000163482.12	STK36	chr2	+	218697462	218697610	218697027	218697213	218697853	218698001	23883	139,118,90	2,2,0	109134140	2,0,0	298	150	0.530191	1	0.972,0.967,1.0	0.965,1.0,1.0	-0.009
23884	ENSG00000162772.17	ATF3	chr1	+	212619045	212619266	212618126	212618234	212619357	212619555	23884	4,2,0	15,14,18	5,0,0	18,17,21	371	150	0.537429	1	0.097,0.055,0.0	0.101,0.0,0.0	0.017
23885	ENSG00000108448.23	TRIM16L	chr17	+	18699359	18699457	18699153	18699275	18701356	18701445	23885	83,96,110	9,9,12	104114128	19,7,28	248	150	0.154513	1	0.848,0.866,0.847	0.768,0.908,0.734	0.05
23886	ENSG00000108448.23	TRIM16L	chr17	+	18723769	18723831	18722117	18722332	18727524	18727758	23886	6,2,0	64,52,57	1,1,8	57,61,80	212	150	0.598191	1	0.062,0.026,0.0	0.012,0.011,0.066	0
23887	ENSG00000108448.23	TRIM16L	chr17	+	18723769	18723831	18722117	18722332	18727621	18727758	23887	3,0,0	0,0,0	0,1,4	0,0,2	212	150	1	1	1.0,NA,NA	NA,1.0,0.586	0.207
23888	ENSG00000108448.23	TRIM16L	chr17	+	18731069	18731235	18727524	18727758	18732038	18732134	23888	125144127	0,5,7	161139174	0,4,3	316	150	0.119459	0.971811	1.0,0.932,0.896	1.0,0.943,0.965	-0.027
23889	ENSG00000108448.23	TRIM16L	chr17	+	18732038	18732134	18727524	18727758	18734876	18734922	23889	62,57,60	0,3,3	59,70,66	0,0,0	246	150	0.143395	1	1.0,0.921,0.924	1.0,1.0,1.0	-0.052
23890	ENSG00000011143.19	MKS1	chr17	-	58206464	58206547	58206282	58206380	58207084	58207218	23890	25,47,39	1,0,1	42,36,53	1,0,2	233	150	1	1	0.942,1.0,0.962	0.964,1.0,0.945	-0.002
23894	ENSG00000011143.19	MKS1	chr17	-	58207084	58207218	58206464	58206547	58207893	58208001	23894	24,51,39	0,0,0	44,43,68	0,0,1	284	150	1	1	1.0,1.0,1.0	1.0,1.0,0.973	0.009
23895	ENSG00000011143.19	MKS1	chr17	-	58207084	58207373	58206464	58206547	58207893	58208001	23895	27,45,30	0,0,0	40,49,50	0,0,1	439	150	1	1	1.0,1.0,1.0	1.0,1.0,0.945	0.018
23896	ENSG00000011143.19	MKS1	chr17	-	58210979	58211022	58210658	58210724	58212377	58212434	23896	49,62,31	0,0,2	50,63,77	4,0,0	193	150	0.713391	1	1.0,1.0,0.923	0.907,1.0,1.0	0.005
23898	ENSG00000011143.19	MKS1	chr17	-	58214258	58214387	58212981	58213869	58216087	58216243	23898	44,46,37	0,2,0	47,45,56	0,0,0	279	150	1	1	1.0,0.925,1.0	1.0,1.0,1.0	-0.025
23900	ENSG00000011143.19	MKS1	chr17	-	58214740	58214838	58213764	58213869	58216087	58216243	23900	37,47,45	0,2,0	28,49,54	0,0,0	248	150	1	1	1.0,0.934,1.0	1.0,1.0,1.0	-0.022
23901	ENSG00000011143.19	MKS1	chr17	-	58214740	58214838	58214258	58214387	58216087	58216243	23901	86,78,66	1,0,4	71,99,92	3,3,5	248	150	0.0897878	0.827428	0.981,1.0,0.909	0.935,0.952,0.918	0.028
23902	ENSG00000011143.19	MKS1	chr17	-	58214740	58214838	58214258	58214387	58218619	58218729	23902	39,22,14	0,0,0	46,43,35	1,0,0	248	150	1	1	1.0,1.0,1.0	0.965,1.0,1.0	0.012
23903	ENSG00000011143.19	MKS1	chr17	-	58214740	58214898	58214258	58214387	58216087	58216243	23903	44,26,22	1,0,4	46,50,42	3,3,5	308	150	0.245287	1	0.955,1.0,0.728	0.882,0.89,0.804	0.036
23904	ENSG00000011143.19	MKS1	chr17	-	58215300	58215444	58214740	58214898	58216087	58216165	23904	2,0,2	2,4,5	2,1,0	0,5,0	294	150	1	1	0.338,0.0,0.169	1.0,0.093,NA	-0.377
23906	ENSG00000011143.19	MKS1	chr17	-	58218619	58218729	58214258	58216736	58219150	58219230	23906	99,107,93	0,0,1	91118137	0,0,0	260	150	1	1	1.0,1.0,0.982	1.0,1.0,1.0	-0.006
23907	ENSG00000153404.15	PLEKHG4B	chr5	+	139482	140716	113250	113448	143046	143256	23907	323366355	0,2,0	308417532	0,2,0	1384	150	1	1	1.0,0.952,1.0	1.0,0.958,1.0	-0.002
23908	ENSG00000153404.15	PLEKHG4B	chr5	+	144826	144920	143379	143503	151512	151599	23908	53,42,33	5,0,0	36,45,60	0,4,0	244	150	0.661328	1	0.867,1.0,1.0	1.0,0.874,1.0	-0.002
23909	ENSG00000153404.15	PLEKHG4B	chr5	+	151512	151599	144826	144920	154874	154991	23909	41,40,49	1,0,2	42,62,53	1,1,0	237	150	0.40552	1	0.963,1.0,0.939	0.964,0.975,1.0	-0.012
23910	ENSG00000153404.15	PLEKHG4B	chr5	+	161782	161944	156772	156911	169339	169592	23910	31,24,14	0,0,2	21,21,40	0,0,0	312	150	1	1	1.0,1.0,0.771	1.0,1.0,1.0	-0.076
23911	ENSG00000153404.15	PLEKHG4B	chr5	+	162721	163548	161782	161944	169339	169592	23911	81121106	0,0,1	78106107	2,1,3	977	150	0.00609958	0.16314	1.0,1.0,0.942	0.857,0.942,0.846	0.099
23912	ENSG00000153404.15	PLEKHG4B	chr5	+	179550	179754	173917	174098	181513	181675	23912	2,5,7	26,18,24	8,10,3	28,27,30	354	150	0.553218	1	0.032,0.105,0.11	0.108,0.136,0.041	-0.013
23913	ENSG00000159267.17	HLCS	chr21	-	36930250	36930433	36896859	36897131	36936448	36937392	23913	59,65,62	0,0,2	62,66,70	0,0,0	333	150	1	1	1.0,1.0,0.933	1.0,1.0,1.0	-0.022
23914	ENSG00000159267.17	HLCS	chr21	-	36938831	36938994	36936448	36937392	36948165	36948287	23914	35,33,31	0,0,0	38,44,29	0,0,1	313	150	1	1	1.0,1.0,1.0	1.0,1.0,0.933	0.022
23915	ENSG00000159267.17	HLCS	chr21	-	36938831	36938994	36936448	36937392	36962035	36962170	23915	55,47,55	4,2,2	48,68,55	4,1,2	313	150	0.678725	1	0.868,0.918,0.929	0.852,0.97,0.929	-0.012
23916	ENSG00000159267.17	HLCS	chr21	-	36946008	36946154	36938831	36938994	36962035	36962170	23916	10,3,15	20,14,24	1,4,10	11,24,29	296	150	0.0452825	0.558407	0.202,0.098,0.241	0.044,0.078,0.149	0.09
23917	ENSG00000159267.17	HLCS	chr21	-	36947332	36948287	36938831	36938994	36962035	36962170	23917	10,5,0	20,14,24	8,2,16	11,24,29	1105	150	0.192891	1	0.064,0.046,0.0	0.09,0.011,0.07	-0.02
23918	ENSG00000159267.17	HLCS	chr21	-	36948165	36948287	36937213	36937392	36962035	36962170	23918	6,1,0	4,2,2	4,0,4	4,1,2	272	150	0.613625	1	0.453,0.216,0.0	0.355,0.0,0.524	-0.07
23919	ENSG00000159267.17	HLCS	chr21	-	36948165	36948287	36938831	36938994	36962035	36962170	23919	6,1,0	20,14,24	5,0,6	11,24,29	272	150	0.308711	1	0.142,0.038,0.0	0.2,0.0,0.102	-0.041
23921	ENSG00000153046.18	CDYL	chr6	+	4891712	4892379	4776403	4776807	4935514	4935771	23921	286355266	0,0,3	287327440	0,0,0	817	150	1	1	1.0,1.0,0.942	1.0,1.0,1.0	-0.019
23924	ENSG00000112640.16	PPP2R5D	chr6	+	43008692	43008746	43008278	43008475	43009056	43009227	23924	177142153	0,3,0	174165210	1,4,1	204	150	0.946413	1	1.0,0.972,1.0	0.992,0.968,0.994	0.006
23933	ENSG00000106714.18	CNTNAP3	chr9	-	39140518	39140638	39132931	39133135	39165932	39166076	23933	2,0,0	0,0,0	0,0,1	0,0,1	270	150	1	1	1.0,NA,NA	NA,NA,0.357	0.643
23941	ENSG00000135040.16	NAA35	chr9	+	85956359	85956393	85942154	85942283	85958471	85958586	23941	90,86,107	1,1,4	104127167	1,6,0	184	150	0.978858	1	0.987,0.986,0.956	0.988,0.945,1.0	-0.001
23942	ENSG00000135040.16	NAA35	chr9	+	85958471	85958586	85956359	85956393	85959792	85959867	23942	149129126	0,0,1	152168210	1,0,0	265	150	1	1	1.0,1.0,0.986	0.989,1.0,1.0	-0.001
23943	ENSG00000135040.16	NAA35	chr9	+	85959792	85959867	85958471	85958586	85962012	85962180	23943	139,103,85	0,0,0	125138151	0,2,0	225	150	1	1	1.0,1.0,1.0	1.0,0.979,1.0	0.007
23944	ENSG00000135040.16	NAA35	chr9	+	85976684	85976735	85975113	85975157	85977362	85977446	23944	111100102	0,0,0	105125130	0,0,1	201	150	1	1	1.0,1.0,1.0	1.0,1.0,0.99	0.003
23945	ENSG00000135040.16	NAA35	chr9	+	86003584	86003644	85996398	85996577	86007357	86007464	23945	86,105,89	0,3,0	76140146	4,0,0	210	150	1	1	1.0,0.962,1.0	0.931,1.0,1.0	0.01
23946	ENSG00000135040.16	NAA35	chr9	+	86013045	86013144	86009864	86009931	86013718	86013897	23946	98119117	0,0,0	137127170	0,3,0	249	150	1	1	1.0,1.0,1.0	1.0,0.962,1.0	0.013
23977	ENSG00000145833.16	DDX46	chr5	+	134766916	134767060	134763903	134764092	134770902	134770999	23977	382345365	3,0,0	326437459	0,0,0	294	150	1	1	0.985,1.0,1.0	1.0,1.0,1.0	-0.005
23979	ENSG00000145833.16	DDX46	chr5	+	134782944	134783065	134781920	134782086	134784365	134784541	23979	258260260	4,2,0	336330437	2,1,2	271	150	0.898591	1	0.973,0.986,1.0	0.989,0.995,0.992	-0.006
23980	ENSG00000145833.16	DDX46	chr5	+	134782944	134783065	134781920	134782086	134785464	134785586	23980	105105111	1,0,0	147116205	0,0,0	271	150	1	1	0.983,1.0,1.0	1.0,1.0,1.0	-0.006
23981	ENSG00000145833.16	DDX46	chr5	+	134784365	134784541	134782050	134782086	134785464	134785586	23981	209205165	1,0,0	195202219	0,0,0	326	150	1	1	0.99,1.0,1.0	1.0,1.0,1.0	-0.003
23982	ENSG00000145833.16	DDX46	chr5	+	134784365	134784541	134782944	134783065	134785464	134785586	23982	361358315	2,0,1	384415449	0,0,0	326	150	1	1	0.988,1.0,0.993	1.0,1.0,1.0	-0.006
23983	ENSG00000145833.16	DDX46	chr5	+	134789215	134789264	134788512	134788591	134790105	134790222	23983	9,3,1	13,4,13	12,1,6	9,26,12	199	150	0.925478	1	0.343,0.361,0.055	0.501,0.028,0.274	-0.015
23984	ENSG00000145833.16	DDX46	chr5	+	134789215	134789264	134788512	134788591	134790469	134790552	23984	1,3,1	95107118	8,1,2	86106160	199	150	0.17517	1	0.008,0.021,0.006	0.066,0.007,0.009	-0.016
23985	ENSG00000145833.16	DDX46	chr5	+	134790105	134790222	134788512	134788591	134790469	134790552	23985	41,19,36	95107118	38,51,49	86106160	267	150	0.112133	0.935737	0.195,0.091,0.146	0.199,0.213,0.147	-0.042
23987	ENSG00000145833.16	DDX46	chr5	+	134826946	134827020	134818859	134819004	134828658	134828746	23987	242280201	0,0,0	282295367	0,1,0	224	150	1	1	1.0,1.0,1.0	1.0,0.995,1.0	0.002
23988	ENSG00000145833.16	DDX46	chr5	+	134833580	134833623	134828658	134828746	134854897	134855133	23988	10,2,0	10,5,1	0,4,1	1,1,5	193	150	0.527193	1	0.437,0.237,0.0	0.0,0.757,0.135	-0.073
23989	ENSG00000186654.21	PRR5	chr22	+	44679346	44679885	44677084	44677240	44702491	44702608	23989	0,1,0	2,0,0	0,0,1	0,0,0	689	150	1	1	0.0,1.0,NA	NA,NA,1.0	-0.5
23990	ENSG00000186654.21	PRR5	chr22	+	44702491	44702608	44668546	44668805	44714590	44714671	23990	14,20,19	0,2,0	25,30,21	0,0,0	267	150	1	1	1.0,0.849,1.0	1.0,1.0,1.0	-0.05
23991	ENSG00000186654.21	PRR5	chr22	+	44702491	44702608	44677056	44677240	44714590	44714671	23991	14,14,8	1,1,0	11,15,14	0,2,3	267	150	1	1	0.887,0.887,1.0	1.0,0.808,0.724	0.081
23992	ENSG00000186654.21	PRR5	chr22	+	44714590	44714671	44702203	44702608	44725243	44725292	23992	27,23,26	2,0,0	25,42,31	1,0,4	231	150	0.148544	1	0.898,1.0,1.0	0.942,1.0,0.834	0.041
23993	ENSG00000186654.21	PRR5	chr22	+	44725243	44725292	44714590	44714671	44726576	44726634	23993	22,25,21	0,0,1	17,35,19	0,0,0	199	150	1	1	1.0,1.0,0.941	1.0,1.0,1.0	-0.02
23994	ENSG00000186654.21	PRR5	chr22	+	44725243	44725296	44714590	44714671	44726576	44726634	23994	7,10,4	0,0,1	1,9,2	0,0,0	203	150	1	1	1.0,1.0,0.747	1.0,1.0,1.0	-0.084
23995	ENSG00000186654.21	PRR5	chr22	+	44731729	44731821	44726576	44726634	44736771	44736786	23995	5,9,12	0,0,0	5,8,4	2,0,0	242	150	1	1	1.0,1.0,1.0	0.608,1.0,1.0	0.131
23996	ENSG00000186654.21	PRR5	chr22	+	44731734	44731821	44726576	44726634	44736771	44737441	23996	0,0,3	0,0,0	3,1,0	2,0,0	237	150	1	1	NA,NA,1.0	0.487,1.0,NA	0.256
23997	ENSG00000186654.21	PRR5	chr22	+	44732250	44732391	44730883	44731821	44736771	44737662	23997	12,13,11	0,0,2	9,14,10	0,0,0	291	150	1	1	1.0,1.0,0.739	1.0,1.0,1.0	-0.087
23998	ENSG00000186654.21	PRR5	chr22	+	44735026	44735162	44732250	44732391	44736771	44736786	23998	20,14,17	4,0,0	19,22,11	0,2,1	286	150	0.785684	1	0.724,1.0,1.0	1.0,0.852,0.852	0.007
24006	ENSG00000163935.14	SFMBT1	chr3	-	53018085	53018228	52969100	52969258	53043135	53043254	24006	2,0,1	1,0,2	1,1,0	0,6,0	293	150	1	1	0.506,NA,0.204	1.0,0.079,NA	-0.184
24008	ENSG00000272305.5	ENSG00000272305	chr3	-	53077978	53078211	53077687	53077828	53099380	53099453	24008	2,2,6	4,2,0	2,3,2	2,1,7	383	150	0.288956	1	0.164,0.281,1.0	0.281,0.54,0.101	0.174
24009	ENSG00000272305.5	ENSG00000272305	chr3	-	53085749	53085852	53077687	53077828	53099380	53099453	24009	2,0,0	4,2,0	0,5,2	2,1,7	253	150	1	1	0.229,0.0,NA	0.0,0.748,0.145	-0.183
24010	ENSG00000272305.5	ENSG00000272305	chr3	-	53092368	53092618	53077687	53077828	53099380	53099453	24010	95,99,94	4,2,0	98136112	2,1,7	400	150	0.402901	1	0.899,0.949,1.0	0.948,0.981,0.857	0.021
24011	ENSG00000091136.15	LAMB1	chr7	-	107929411	107929619	107928856	107929205	107931355	107931500	24011	119312891212	0,3,0	151815411782	0,1,2	358	150	1	1	1.0,0.994,1.0	1.0,0.998,0.997	0
24012	ENSG00000091136.15	LAMB1	chr7	-	107932173	107932377	107931216	107931500	107935414	107935656	24012	121313241128	3,3,2	120814991622	11,2,0	354	150	0.877524	1	0.994,0.995,0.996	0.979,0.997,1.0	0.003
24013	ENSG00000091136.15	LAMB1	chr7	-	107932173	107932406	107931355	107931500	107935414	107935656	24013	737806678	3,3,2	7749031033	11,2,0	383	150	0.768628	1	0.99,0.991,0.993	0.965,0.994,1.0	0.005
24014	ENSG00000091136.15	LAMB1	chr7	-	107932173	107932493	107931355	107931500	107935414	107935656	24014	764826703	3,3,2	8109351070	11,2,0	470	150	0.840102	1	0.988,0.989,0.991	0.959,0.993,1.0	0.005
24015	ENSG00000091136.15	LAMB1	chr7	-	107936278	107936373	107935373	107935656	107937092	107937277	24015	2,2,2	490553469	5,5,12	550594725	245	150	1	1	0.002,0.002,0.003	0.006,0.005,0.01	-0.005
24016	ENSG00000091136.15	LAMB1	chr7	-	107939988	107940358	107937092	107937277	107951225	107951322	24016	155616261456	5,6,9	165319842030	9,6,12	520	150	0.686999	1	0.989,0.987,0.979	0.981,0.99,0.98	0.001
24017	ENSG00000091136.15	LAMB1	chr7	-	107951225	107951322	107939988	107940358	107953529	107953754	24017	208264197	0,0,0	267316359	1,0,1	247	150	1	1	1.0,1.0,1.0	0.994,1.0,0.995	0.004
24018	ENSG00000091136.15	LAMB1	chr7	-	107952008	107952223	107950622	107951322	107953529	107953754	24018	120913141296	0,0,0	134915151677	0,2,0	365	150	1	1	1.0,1.0,1.0	1.0,0.997,1.0	0.001
24019	ENSG00000091136.15	LAMB1	chr7	-	107959248	107959480	107955466	107955630	107959690	107959834	24019	112911911148	3,7,6	103013541677	2,7,8	382	150	0.896682	1	0.993,0.985,0.987	0.995,0.987,0.988	-0.002
24020	ENSG00000091136.15	LAMB1	chr7	-	107962904	107963063	107961548	107961676	107964551	107964687	24020	830917915	0,0,2	87510561274	2,0,1	309	150	1	1	1.0,1.0,0.996	0.995,1.0,0.998	0.001
24021	ENSG00000091136.15	LAMB1	chr7	-	107972991	107973071	107964551	107964687	107974985	107975098	24021	601697625	4,1,2	599655837	2,3,7	230	150	1	1	0.99,0.998,0.995	0.995,0.993,0.987	0.003
24022	ENSG00000091136.15	LAMB1	chr7	-	107986174	107986363	107986021	107986085	107994886	107994960	24022	791941757	0,0,1	7229641195	0,0,2	339	150	1	1	1.0,1.0,0.997	1.0,1.0,0.996	0
24023	ENSG00000091136.15	LAMB1	chr7	-	107998356	107998492	107994886	107994960	108001557	108001733	24023	587641564	5,4,5	561715835	3,2,4	286	150	0.752616	1	0.984,0.988,0.983	0.99,0.995,0.991	-0.007
24024	ENSG00000091136.15	LAMB1	chr7	-	108002126	108002384	108001557	108001733	108002848	108002971	24024	72,80,41	245294273	59,76,67	270319390	408	150	0.35172	1	0.098,0.091,0.052	0.074,0.081,0.059	0.009
24026	ENSG00000146701.12	MDH2	chr7	+	76054829	76054998	76048105	76048226	76057409	76057447	24026	248027592558	35,43,22	300631433548	33,32,61	319	150	0.945936	1	0.971,0.968,0.982	0.977,0.979,0.965	0
24027	ENSG00000146701.12	MDH2	chr7	+	76057409	76057493	76054829	76054998	76057968	76058078	24027	179119521746	0,0,0	209920652455	0,0,2	234	150	1	1	1.0,1.0,1.0	1.0,1.0,0.999	0
24028	ENSG00000146701.12	MDH2	chr7	+	76060372	76060498	76057968	76058078	76063514	76063592	24028	252226122620	6,1,1	288430613473	11,4,0	276	150	1	1	0.996,0.999,0.999	0.993,0.998,1.0	0.001
24029	ENSG00000146701.12	MDH2	chr7	+	76064801	76064953	76064338	76064438	76066278	76067067	24029	197121492120	0,0,0	236923102818	0,0,1	302	150	1	1	1.0,1.0,1.0	1.0,1.0,0.999	0
24030	ENSG00000196730.13	DAPK1	chr9	+	87604953	87605175	87498969	87499139	87637942	87638027	24030	125157113	0,0,0	93188167	0,0,2	372	150	1	1	1.0,1.0,1.0	1.0,1.0,0.971	0.01
24031	ENSG00000196730.13	DAPK1	chr9	+	87637942	87638081	87604953	87605175	87639353	87639483	24031	75,89,83	2,0,0	66118132	1,2,0	289	150	1	1	0.951,1.0,1.0	0.972,0.968,1.0	0.004
24032	ENSG00000196730.13	DAPK1	chr9	+	87639649	87639698	87639353	87639483	87639788	87639815	24032	50,48,41	0,0,0	43,49,67	1,0,0	199	150	1	1	1.0,1.0,1.0	0.97,1.0,1.0	0.01
24033	ENSG00000196730.13	DAPK1	chr9	+	87643375	87643468	87641968	87642058	87645894	87646014	24033	112,132,97	0,0,4	130145147	0,2,2	243	150	0.963027	1	1.0,1.0,0.937	1.0,0.978,0.978	-0.006
24034	ENSG00000196730.13	DAPK1	chr9	+	87658028	87658127	87651526	87651724	87668596	87668674	24034	94,85,74	3,1,1	108,69,102	0,0,1	249	150	0.563918	1	0.95,0.981,0.978	1.0,1.0,0.984	-0.025
24037	ENSG00000161904.12	LEMD2	chr6	-	33780099	33780179	33778241	33778387	33781076	33781153	24037	190154146	1,0,0	201206287	0,0,0	230	150	1	1	0.992,1.0,1.0	1.0,1.0,1.0	-0.003
24038	ENSG00000161904.12	LEMD2	chr6	-	33784351	33784427	33781076	33781153	33788380	33789119	24038	67,74,46	0,0,0	72,74,116	0,0,4	226	150	0.540553	1	1.0,1.0,1.0	1.0,1.0,0.951	0.016
24039	ENSG00000161904.12	LEMD2	chr6	-	33786733	33786774	33784351	33784427	33788380	33789119	24039	76,69,56	1,0,0	77,92,109	0,0,0	191	150	1	1	0.984,1.0,1.0	1.0,1.0,1.0	-0.005
24040	ENSG00000161904.12	LEMD2	chr6	-	33786733	33786774	33784351	33784427	33788774	33789125	24040	21,23,31	0,2,0	34,41,43	0,0,1	191	150	1	1	1.0,0.9,1.0	1.0,1.0,0.971	-0.024
24042	ENSG00000273297.3	ENSG00000273297	chr7	-	134371344	134371520	134370714	134370918	134373061	134373140	24042	15,26,23	0,0,0	23,23,31	0,1,0	326	150	1	1	1.0,1.0,1.0	1.0,0.914,1.0	0.029
24043	ENSG00000273297.3	ENSG00000273297	chr7	-	134371344	134371520	134370714	134370918	134417971	134418219	24043	11,13,12	0,0,0	9,12,20	0,1,0	326	150	1	1	1.0,1.0,1.0	1.0,0.847,1.0	0.051
24044	ENSG00000273297.3	ENSG00000273297	chr7	-	134371344	134371520	134370714	134370918	134432313	134432393	24044	11,13,12	0,2,0	9,12,23	0,0,0	326	150	1	1	1.0,0.749,1.0	1.0,1.0,1.0	-0.084
24045	ENSG00000273297.3	ENSG00000273297	chr7	-	134373061	134373140	134370714	134370918	134417971	134418219	24045	2,2,2	0,0,0	3,2,4	0,1,0	229	150	1	1	1.0,1.0,1.0	1.0,0.567,1.0	0.144
24046	ENSG00000273297.3	ENSG00000273297	chr7	-	134373061	134373140	134370714	134370918	134432313	134432420	24046	3,1,0	0,2,0	0,2,0	0,0,0	229	150	1	1	1.0,0.247,NA	NA,1.0,NA	-0.377
24048	ENSG00000273297.3	ENSG00000273297	chr7	-	134373061	134373140	134371344	134371520	134432313	134432420	24048	6,9,7	0,0,0	10,8,3	0,0,3	229	150	0.25349	1	1.0,1.0,1.0	1.0,1.0,0.396	0.201
24049	ENSG00000273297.3	ENSG00000273297	chr7	-	134413481	134413599	134373061	134373140	134417971	134418219	24049	0,0,2	4,4,3	1,0,1	6,3,11	268	150	1	1	0.0,0.0,0.272	0.085,0.0,0.048	0.046
24050	ENSG00000273297.3	ENSG00000273297	chr7	-	134416320	134416412	134413044	134413599	134417971	134418974	24050	1,1,0	0,0,1	0,0,3	1,0,0	242	150	1	1	1.0,1.0,0.0	0.0,NA,1.0	0.167
24051	ENSG00000273297.3	ENSG00000273297	chr7	-	134417710	134417836	134373061	134373140	134417971	134418219	24051	0,4,0	4,4,3	0,1,0	6,3,11	276	150	0.239834	1	0.0,0.352,0.0	0.0,0.153,0.0	0.066
24052	ENSG00000273297.3	ENSG00000273297	chr7	-	134417710	134417836	134415566	134416412	134417971	134418219	24052	0,4,0	1,0,0	0,1,0	1,0,0	276	150	1	1	0.0,1.0,NA	0.0,1.0,NA	0
24053	ENSG00000273297.3	ENSG00000273297	chr7	-	134417971	134418219	134370714	134370918	134432313	134432379	24053	9,10,24	0,2,0	5,18,11	0,0,0	398	150	1	1	1.0,0.653,1.0	1.0,1.0,1.0	-0.116
24054	ENSG00000273297.3	ENSG00000273297	chr7	-	134417971	134418219	134371344	134371520	134432313	134432379	24054	9,10,24	0,0,0	5,17,11	0,0,3	398	150	0.447679	1	1.0,1.0,1.0	1.0,1.0,0.58	0.14
24055	ENSG00000273297.3	ENSG00000273297	chr7	-	134417971	134418219	134373061	134373140	134432313	134432379	24055	13,14,27	4,0,0	11,20,22	0,0,0	398	150	0.199568	1	0.551,1.0,1.0	1.0,1.0,1.0	-0.15
24056	ENSG00000273297.3	ENSG00000273297	chr7	-	134418626	134418974	134417291	134418219	134432313	134432379	24056	81,80,102	5,3,4	93106112	0,7,1	498	150	0.184119	1	0.83,0.889,0.885	1.0,0.82,0.971	-0.062
24057	ENSG00000273297.3	ENSG00000273297	chr7	-	134430274	134430392	134373061	134373140	134432313	134432374	24057	0,5,2	4,0,0	1,3,1	0,0,0	268	150	0.0326459	0.461858	0.0,1.0,1.0	1.0,1.0,1.0	-0.333
24058	ENSG00000273297.3	ENSG00000273297	chr7	-	134430274	134430392	134417240	134418974	134432313	134432374	24058	0,6,6	23,31,24	3,2,1	28,30,38	268	150	0.0628531	0.67546	0.0,0.098,0.123	0.057,0.036,0.015	0.038
24059	ENSG00000135205.15	CCDC146	chr7	+	77167657	77167824	77122614	77122732	77236946	77237029	24059	5,6,5	0,0,2	4,17,3	0,0,0	317	150	0.847849	1	1.0,1.0,0.542	1.0,1.0,1.0	-0.153
24060	ENSG00000135205.15	CCDC146	chr7	+	77236946	77237029	77167657	77167824	77241690	77241900	24060	3,4,2	0,0,0	4,4,4	0,0,2	233	150	1	1	1.0,1.0,1.0	1.0,1.0,0.563	0.146
24061	ENSG00000135205.15	CCDC146	chr7	+	77241690	77241900	77167657	77167824	77254505	77254563	24061	3,7,5	0,0,1	6,8,7	0,1,0	360	150	1	1	1.0,1.0,0.676	1.0,0.769,1.0	-0.031
24062	ENSG00000135205.15	CCDC146	chr7	+	77260008	77260236	77258994	77259068	77262120	77262307	24062	17,18,13	1,0,0	15,19,25	0,0,0	378	150	1	1	0.871,1.0,1.0	1.0,1.0,1.0	-0.043
24063	ENSG00000135205.15	CCDC146	chr7	+	77273693	77273789	77262120	77262307	77274481	77274652	24063	4,4,11	2,0,0	13,12,10	0,0,3	246	150	0.839788	1	0.549,1.0,1.0	1.0,1.0,0.67	-0.04
24064	ENSG00000174233.12	ADCY6	chr12	-	48773939	48774098	48773468	48773647	48774401	48774518	24064	153183137	0,0,19	160182219	5,13,6	309	150	0.515899	1	1.0,1.0,0.778	0.94,0.872,0.947	0.006
24065	ENSG00000174233.12	ADCY6	chr12	-	48774401	48774518	48773468	48774098	48774690	48774754	24065	180187167	0,0,0	147187205	0,1,2	267	150	1	1	1.0,1.0,1.0	1.0,0.991,0.983	0.009
24066	ENSG00000174233.12	ADCY6	chr12	-	48782570	48783438	48778107	48778257	48788905	48789037	24066	618734635	1,1,1	645821955	0,0,0	1018	150	1	1	0.989,0.991,0.989	1.0,1.0,1.0	-0.01
24087	ENSG00000174132.9	FAM174A	chr5	+	100581346	100581404	100562051	100562188	100586180	100586729	24087	2,4,2	102130118	6,3,1	116,98,156	208	150	0.648481	1	0.014,0.022,0.012	0.036,0.022,0.005	-0.005
24088	ENSG00000072135.13	PTPN18	chr2	+	130356599	130356655	130356065	130356200	130358866	130358975	24088	0,0,0	22,26,19	2,0,0	20,18,29	206	150	1	1	0.0,0.0,0.0	0.068,0.0,0.0	-0.023
24089	ENSG00000072135.13	PTPN18	chr2	+	130359232	130359309	130358863	130358975	130359396	130359492	24089	25,21,13	0,1,0	16,19,18	0,0,1	227	150	1	1	1.0,0.933,1.0	1.0,1.0,0.922	0.004
24093	ENSG00000248049.8	UBA6-DT	chr4	+	67720421	67721051	67701260	67701484	67728539	67728686	24093	152188162	19,14,13	160186213	20,15,37	780	150	0.208764	1	0.606,0.721,0.706	0.606,0.705,0.525	0.066
24094	ENSG00000248049.8	UBA6-DT	chr4	+	67730073	67730170	67728539	67728686	67731505	67732345	24094	24,20,15	0,0,0	20,20,43	1,0,0	247	150	1	1	1.0,1.0,1.0	0.924,1.0,1.0	0.025
24095	ENSG00000248049.8	UBA6-DT	chr4	+	67730073	67730170	67728539	67728686	67802281	67802419	24095	17,12,13	0,0,0	13,10,31	0,1,0	247	150	1	1	1.0,1.0,1.0	1.0,0.859,1.0	0.047
24096	ENSG00000248049.8	UBA6-DT	chr4	+	67730079	67730170	67728539	67728686	67731505	67732596	24096	7,7,3	0,0,0	9,8,11	1,0,0	241	150	1	1	1.0,1.0,1.0	0.849,1.0,1.0	0.05
24097	ENSG00000248049.8	UBA6-DT	chr4	+	67731505	67732345	67730073	67730170	67745826	67746366	24097	55,55,49	1,0,0	65,74,63	2,0,0	990	150	1	1	0.893,1.0,1.0	0.831,1.0,1.0	0.021
24098	ENSG00000248049.8	UBA6-DT	chr4	+	67731505	67732345	67730073	67730170	67790447	67790511	24098	55,55,49	0,0,0	63,73,63	0,0,2	990	150	1	1	1.0,1.0,1.0	1.0,1.0,0.827	0.058
24099	ENSG00000248049.8	UBA6-DT	chr4	+	67731505	67732345	67730073	67730170	68018507	68018645	24099	55,55,49	0,0,0	63,73,63	3,2,0	990	150	0.029936	0.438398	1.0,1.0,1.0	0.761,0.847,1.0	0.131
24100	ENSG00000248049.8	UBA6-DT	chr4	+	67754158	67754240	67731505	67732345	67755188	67755255	24100	0,2,1	0,0,0	0,4,0	0,0,2	232	150	1	1	NA,1.0,1.0	NA,1.0,0.0	0.5
24103	ENSG00000248049.8	UBA6-DT	chr4	+	67790447	67790511	67730073	67730170	67802281	67802419	24103	0,0,0	1,0,2	0,0,1	0,0,0	214	150	1	1	0.0,NA,0.0	NA,NA,1.0	-1
24104	ENSG00000248049.8	UBA6-DT	chr4	+	67790447	67790511	67730073	67730170	68018507	68018645	24104	1,0,0	0,0,0	1,0,1	3,2,0	214	150	1	1	1.0,NA,NA	0.189,0.0,1.0	0.604
24107	ENSG00000248049.8	UBA6-DT	chr4	+	67790447	67790511	67755188	67755255	68018507	68018645	24107	2,0,0	0,1,0	1,2,0	0,0,0	214	150	1	1	1.0,0.0,NA	1.0,1.0,NA	-0.5
24108	ENSG00000248049.8	UBA6-DT	chr4	+	67802281	67802419	67730073	67730170	68018507	68018645	24108	4,0,2	0,0,0	1,0,0	3,2,0	288	150	1	1	1.0,NA,1.0	0.148,0.0,NA	0.926
24109	ENSG00000248049.8	UBA6-DT	chr4	+	67802281	67802419	67755188	67755255	68018507	68018645	24109	3,0,0	0,1,0	1,0,2	0,0,0	288	150	1	1	1.0,0.0,NA	1.0,NA,1.0	-0.5
24110	ENSG00000248049.8	UBA6-DT	chr4	+	67802281	67802419	67790447	67790511	68018507	68018645	24110	3,0,0	2,0,0	1,0,0	1,0,0	288	150	1	1	0.439,NA,NA	0.342,NA,NA	0.097
24122	ENSG00000145241.11	CENPC	chr4	-	67510672	67511025	67508813	67509105	67512401	67512569	24122	10,9,11	37,36,47	18,4,24	38,52,51	503	150	0.327728	1	0.075,0.069,0.065	0.124,0.022,0.123	-0.02
24139	ENSG00000100241.22	SBF1	chr22	-	50447738	50447955	50447521	50447609	50448232	50448444	24139	2,2,1	140177171	0,0,0	170214211	367	150	1	1	0.006,0.005,0.002	0.0,0.0,0.0	0.004
24140	ENSG00000100241.22	SBF1	chr22	-	50457033	50457111	50456491	50456673	50458179	50458322	24140	65,79,43	0,0,1	54,44,99	0,0,0	228	150	1	1	1.0,1.0,0.966	1.0,1.0,1.0	-0.011
24141	ENSG00000100241.22	SBF1	chr22	-	50457033	50457111	50456491	50456673	50459254	50459392	24141	134198104	89,103,95	131116203	94,92,134	228	150	0.708995	1	0.498,0.558,0.419	0.478,0.453,0.499	0.015
24142	ENSG00000100241.22	SBF1	chr22	-	50459254	50459392	50456491	50456673	50459951	50460039	24142	109115108	0,0,0	111109160	0,0,1	288	150	1	1	1.0,1.0,1.0	1.0,1.0,0.988	0.004
24144	ENSG00000100241.22	SBF1	chr22	-	50465000	50465125	50464818	50464917	50465214	50465328	24144	203211172	1,0,0	203260298	4,0,3	275	150	0.633305	1	0.991,1.0,1.0	0.965,1.0,0.982	0.015
24145	ENSG00000100241.22	SBF1	chr22	-	50465000	50465129	50464818	50464917	50465214	50465328	24145	379394300	1,0,0	363441563	4,0,3	279	150	1	1	0.995,1.0,1.0	0.98,1.0,0.99	0.008
24146	ENSG00000100241.22	SBF1	chr22	-	50465762	50465840	50465214	50465340	50465960	50465998	24146	137175103	0,0,0	146172230	0,0,1	228	150	1	1	1.0,1.0,1.0	1.0,1.0,0.993	0.002
24148	ENSG00000100241.22	SBF1	chr22	-	50466604	50466710	50466349	50466482	50467337	50467443	24148	205316214	2,0,0	208295389	0,0,0	256	150	1	1	0.984,1.0,1.0	1.0,1.0,1.0	-0.005
24149	ENSG00000100241.22	SBF1	chr22	-	50466977	50467001	50466604	50466710	50467337	50467448	24149	33,48,48	99174103	41,66,91	99149181	174	150	0.0794029	0.772054	0.223,0.192,0.287	0.263,0.276,0.302	-0.046
24151	ENSG00000165675.19	ENOX2	chrX	-	130679541	130679748	130669964	130670198	130688862	130689018	24151	44,57,47	2,0,0	60,66,66	1,3,1	357	150	0.21358	1	0.902,1.0,1.0	0.962,0.902,0.965	0.024
24152	ENSG00000165675.19	ENOX2	chrX	-	130709242	130709331	130703119	130703254	130783546	130783690	24152	6,9,3	14,10,4	2,3,3	5,12,9	239	150	0.0977158	0.868057	0.212,0.361,0.32	0.201,0.136,0.173	0.128
24153	ENSG00000165675.19	ENOX2	chrX	-	130709242	130709331	130703119	130703254	130901683	130901731	24153	3,3,3	6,0,3	1,0,4	0,0,5	239	150	1	1	0.239,1.0,0.386	1.0,NA,0.334	-0.125
24154	ENSG00000165675.19	ENOX2	chrX	-	130783546	130783690	130703119	130703254	130901683	130901731	24154	27,23,33	6,0,3	12,25,30	0,0,5	294	150	0.344773	1	0.697,1.0,0.849	1.0,1.0,0.754	-0.069
24155	ENSG00000165675.19	ENOX2	chrX	-	130783546	130783690	130709242	130709331	130901683	130901731	24155	16,19,30	0,0,1	10,16,22	0,0,2	294	150	1	1	1.0,1.0,0.939	1.0,1.0,0.849	0.03
24156	ENSG00000165675.19	ENOX2	chrX	-	130809170	130809261	130783546	130783690	130901683	130901731	24156	0,0,0	10,15,28	1,0,2	8,11,22	241	150	0.312202	1	0.0,0.0,0.0	0.072,0.0,0.054	-0.042
24158	ENSG00000171475.14	WIPF2	chr17	+	40256390	40256522	40219303	40219492	40260534	40260627	24158	88,104,63	1,1,0	92,93,108	0,0,0	282	150	1	1	0.979,0.982,1.0	1.0,1.0,1.0	-0.013
24159	ENSG00000171475.14	WIPF2	chr17	+	40260534	40260627	40256390	40256522	40262524	40262641	24159	32,41,28	0,0,0	27,33,45	0,2,0	243	150	1	1	1.0,1.0,1.0	1.0,0.911,1.0	0.03
24160	ENSG00000171475.14	WIPF2	chr17	+	40260534	40260667	40256390	40256522	40262524	40262638	24160	78,81,65	0,0,0	80100105	0,2,0	283	150	1	1	1.0,1.0,1.0	1.0,0.964,1.0	0.012
24161	ENSG00000171475.14	WIPF2	chr17	+	40260534	40260667	40256390	40256522	40273789	40273999	24161	46,45,35	0,2,0	46,50,68	0,1,1	283	150	1	1	1.0,0.923,1.0	1.0,0.964,0.973	-0.005
24162	ENSG00000171475.14	WIPF2	chr17	+	40262524	40262641	40260534	40260667	40264489	40265146	24162	64,72,67	0,0,0	74,99,98	2,0,1	267	150	1	1	1.0,1.0,1.0	0.954,1.0,0.982	0.021
24163	ENSG00000171475.14	WIPF2	chr17	+	40264489	40265146	40260534	40260667	40273789	40273999	24163	215187195	0,0,0	175260276	1,1,0	807	150	1	1	1.0,1.0,1.0	0.97,0.98,1.0	0.017
24164	ENSG00000127184.13	COX7C	chr5	+	86619352	86619442	86617972	86618130	86620667	86620766	24164	135315181357	0,0,1	161415781884	0,0,0	240	150	1	1	1.0,1.0,0.999	1.0,1.0,1.0	0
24165	ENSG00000127184.13	COX7C	chr5	+	86619352	86619496	86617940	86618130	86620667	86620766	24165	372640013503	0,0,1	423342804975	0,0,0	294	150	1	1	1.0,1.0,0.999	1.0,1.0,1.0	0
24166	ENSG00000127184.13	COX7C	chr5	+	86619738	86619878	86619352	86619496	86620667	86620766	24166	0,1,4	129213911155	6,0,2	137614541666	290	150	1	1	0.0,0.0,0.002	0.002,0.0,0.001	0
24167	ENSG00000164053.22	ATRIP	chr3	+	48450036	48450170	48446732	48447092	48451728	48451899	24167	41,61,57	0,1,0	36,59,86	0,0,0	284	150	1	1	1.0,0.97,1.0	1.0,1.0,1.0	-0.01
24168	ENSG00000164053.22	ATRIP	chr3	+	48450492	48450575	48450036	48450170	48451728	48451899	24168	0,1,0	22,42,42	0,1,2	17,42,48	233	150	1	1	0.0,0.015,0.0	0.0,0.015,0.026	-0.009
24169	ENSG00000164053.22	ATRIP	chr3	+	48457258	48457416	48454299	48454418	48459358	48459397	24169	53,75,62	0,1,1	61,71,79	2,0,0	308	150	1	1	1.0,0.973,0.968	0.937,1.0,1.0	0.001
24170	ENSG00000164053.22	ATRIP	chr3	+	48459786	48459916	48459358	48459454	48460109	48460162	24170	48,47,47	1,2,6	61,72,124	0,0,0	280	150	0.000217813	0.0176885	0.963,0.926,0.808	1.0,1.0,1.0	-0.101
24172	ENSG00000164053.22	ATRIP	chr3	+	48464581	48464662	48464040	48464132	48464830	48465083	24172	32,41,17	1,0,1	46,49,44	1,0,3	231	150	1	1	0.954,1.0,0.917	0.968,1.0,0.905	-0.001
24173	ENSG00000164403.15	SHROOM1	chr5	-	132823849	132824419	132823622	132823764	132824614	132824821	24173	11,21,9	0,0,0	17,32,14	0,1,0	720	150	1	1	1.0,1.0,1.0	1.0,0.87,1.0	0.043
24174	ENSG00000164403.15	SHROOM1	chr5	-	132824614	132824821	132823849	132824419	132825017	132825073	24174	1,6,8	1,0,0	6,14,13	0,0,0	357	150	1	1	0.296,1.0,1.0	1.0,1.0,1.0	-0.235
24175	ENSG00000164403.15	SHROOM1	chr5	-	132826276	132826587	132825162	132826182	132827460	132827607	24175	2,0,3	1,0,2	1,3,1	0,0,0	461	150	1	1	0.394,NA,0.328	1.0,1.0,1.0	-0.639
24176	ENSG00000164403.15	SHROOM1	chr5	-	132827460	132827607	132825162	132826182	132830593	132830647	24176	2,0,3	0,1,0	0,0,2	3,3,2	297	150	2.24397e-05	0.00394288	1.0,0.0,1.0	0.0,0.0,0.336	0.555
24177	ENSG00000154832.16	CXXC1	chr18	-	50283264	50283324	50282853	50283006	50283514	50283564	24177	53,53,50	0,0,0	67,84,85	1,0,0	210	150	1	1	1.0,1.0,1.0	0.98,1.0,1.0	0.007
24178	ENSG00000154832.16	CXXC1	chr18	-	50283264	50283361	50282853	50283006	50283514	50283564	24178	170195164	0,0,0	225230276	1,0,0	247	150	1	1	1.0,1.0,1.0	0.993,1.0,1.0	0.002
24179	ENSG00000154832.16	CXXC1	chr18	-	50283514	50283564	50283264	50283324	50283704	50283815	24179	46,66,47	0,0,0	78,83,76	0,2,0	200	150	1	1	1.0,1.0,1.0	1.0,0.969,1.0	0.01
24180	ENSG00000154832.16	CXXC1	chr18	-	50284719	50284839	50284377	50284562	50285001	50285247	24180	123,99,74	0,0,1	113133127	2,3,3	270	150	0.0852006	0.803571	1.0,1.0,0.976	0.969,0.961,0.959	0.029
24181	ENSG00000154832.16	CXXC1	chr18	-	50284731	50284839	50284377	50284562	50285001	50285043	24181	226247187	0,0,1	256277322	2,3,3	258	150	0.64377	1	1.0,1.0,0.991	0.987,0.982,0.984	0.013
24182	ENSG00000154832.16	CXXC1	chr18	-	50285324	50285351	50285001	50285247	50285748	50285928	24182	161147168	1,6,1	172184202	4,8,5	177	150	0.0904837	0.831058	0.993,0.954,0.993	0.973,0.951,0.972	0.015
24183	ENSG00000154832.16	CXXC1	chr18	-	50286021	50286257	50285748	50285928	50286538	50286639	24183	294313204	0,0,0	299355502	0,0,2	386	150	1	1	1.0,1.0,1.0	1.0,1.0,0.99	0.003
24184	ENSG00000154832.16	CXXC1	chr18	-	50287422	50287508	50286739	50286858	50287586	50287679	24184	15,11,9	82,108,85	9,18,26	44,95,134	236	150	0.0765908	0.756042	0.104,0.061,0.063	0.115,0.107,0.11	-0.035
24185	ENSG00000161800.13	RACGAP1	chr12	-	49990683	49990792	49976922	49977059	49991997	49992133	24185	101115120	0,0,0	170195235	0,4,0	259	150	1	1	1.0,1.0,1.0	1.0,0.966,1.0	0.011
24186	ENSG00000161800.13	RACGAP1	chr12	-	49990683	49990792	49989161	49990343	49991997	49992133	24186	283282254	6,2,3	385379490	6,0,1	259	150	0.200744	1	0.965,0.988,0.98	0.974,1.0,0.996	-0.012
24187	ENSG00000161800.13	RACGAP1	chr12	-	49997039	49997204	49994413	49994509	49999140	49999271	24187	244302278	0,0,1	305370400	0,0,0	315	150	1	1	1.0,1.0,0.993	1.0,1.0,1.0	-0.002
24188	ENSG00000161800.13	RACGAP1	chr12	-	50001171	50001252	49999309	49999733	50002246	50002300	24188	159197182	0,0,2	215252313	0,0,0	231	150	1	1	1.0,1.0,0.983	1.0,1.0,1.0	-0.006
24189	ENSG00000161800.13	RACGAP1	chr12	-	50006433	50006636	50005255	50005392	50016630	50016715	24189	510509529	17,9,11	564617702	11,15,18	353	150	0.967518	1	0.927,0.96,0.953	0.956,0.946,0.943	-0.002
24190	ENSG00000161800.13	RACGAP1	chr12	-	50006433	50006636	50005255	50005392	50025397	50025443	24190	310333334	0,2,0	340365442	0,0,3	353	150	1	1	1.0,0.986,1.0	1.0,1.0,0.984	0.001
24192	ENSG00000161800.13	RACGAP1	chr12	-	50016630	50016715	50006433	50006636	50025397	50025448	24192	161140147	0,0,0	188181197	0,1,0	235	150	1	1	1.0,1.0,1.0	1.0,0.991,1.0	0.003
24194	ENSG00000161800.13	RACGAP1	chr12	-	50016630	50016719	50005255	50005392	50025397	50025461	24194	35,45,32	0,2,0	49,41,39	0,0,3	239	150	1	1	1.0,0.934,1.0	1.0,1.0,0.891	0.014
24196	ENSG00000161800.13	RACGAP1	chr12	-	50016630	50016719	50006433	50006636	50025397	50025461	24196	204200203	0,0,0	240256264	0,1,0	239	150	1	1	1.0,1.0,1.0	1.0,0.994,1.0	0.002
24198	ENSG00000161800.13	RACGAP1	chr12	-	50018515	50018589	50016630	50016715	50025327	50025463	24198	2,2,0	9,3,4	0,0,2	14,14,11	224	150	0.24396	1	0.13,0.309,0.0	0.0,0.0,0.109	0.11
24199	ENSG00000161800.13	RACGAP1	chr12	-	50018515	50018589	50016630	50016715	50025372	50025435	24199	1,1,0	3,1,0	0,0,3	1,2,2	224	150	1	1	0.182,0.401,NA	0.0,0.0,0.501	0.124
24200	ENSG00000161800.13	RACGAP1	chr12	-	50018515	50018589	50016630	50016715	50025397	50025451	24200	2,1,2	6,1,3	4,1,4	9,1,4	224	150	0.448429	1	0.182,0.401,0.309	0.229,0.401,0.401	-0.046
24202	ENSG00000161800.13	RACGAP1	chr12	-	50018515	50018589	50016630	50016719	50025327	50025463	24202	4,7,3	15,28,18	0,0,1	16,36,36	224	150	3.69687e-06	0.00114328	0.152,0.143,0.1	0.0,0.0,0.018	0.126
24203	ENSG00000161800.13	RACGAP1	chr12	-	50018515	50018589	50016630	50016719	50025372	50025435	24203	3,4,3	3,7,6	0,0,1	3,4,9	224	150	1.731e-05	0.00331263	0.401,0.277,0.251	0.0,0.0,0.069	0.287
24204	ENSG00000161800.13	RACGAP1	chr12	-	50018515	50018589	50016630	50016719	50025397	50025451	24204	5,4,9	58,60,60	2,1,1	61,76,71	224	150	0.000178812	0.0156201	0.055,0.043,0.091	0.021,0.009,0.009	0.05
24212	ENSG00000072849.11	DERL2	chr17	-	5480386	5480459	5480053	5480144	5481100	5481142	24212	54,25,51	2,0,1	45,47,61	0,0,0	223	150	0.431466	1	0.948,1.0,0.972	1.0,1.0,1.0	-0.027
24213	ENSG00000072849.11	DERL2	chr17	-	5480386	5480543	5480053	5480144	5481100	5481142	24213	122,71,118	2,0,1	92151131	0,0,0	307	150	1	1	0.968,1.0,0.983	1.0,1.0,1.0	-0.016
24214	ENSG00000072849.11	DERL2	chr17	-	5481295	5481389	5480386	5480582	5482808	5482879	24214	99,117,91	22,3,3	113140168	13,9,18	244	150	0.558129	1	0.734,0.96,0.949	0.842,0.905,0.852	0.015
24216	ENSG00000072849.11	DERL2	chr17	-	5485150	5485216	5480053	5480144	5486068	5486148	24216	27,20,28	0,3,0	19,32,48	0,0,0	216	150	0.79555	1	1.0,0.822,1.0	1.0,1.0,1.0	-0.059
24217	ENSG00000174326.15	SLC16A11	chr17	-	7041995	7042763	7041620	7041908	7042929	7043073	24217	6,3,2	0,0,0	2,2,6	2,0,4	918	150	6.66102e-07	0.000359069	1.0,1.0,1.0	0.14,1.0,0.197	0.554
24218	ENSG00000160789.24	LMNA	chr1	+	156090470	156090582	156082947	156083184	156114669	156115274	24218	0,0,0	21,11,16	0,3,2	15,32,28	262	150	0.645009	1	0.0,0.0,0.0	0.0,0.051,0.039	-0.03
24219	ENSG00000160789.24	LMNA	chr1	+	156090470	156090582	156082947	156083184	156114712	156115274	24219	0,0,0	4,2,6	0,1,2	5,11,5	262	150	0.856627	1	0.0,0.0,0.0	0.0,0.049,0.186	-0.078
24220	ENSG00000160789.24	LMNA	chr1	+	156090998	156091097	156082947	156083184	156093708	156093811	24220	0,5,1	6,0,4	0,1,1	6,3,4	249	150	0.0414139	0.529178	0.0,1.0,0.131	0.0,0.167,0.131	0.278
24221	ENSG00000160789.24	LMNA	chr1	+	156090998	156091097	156082947	156083184	156114712	156115274	24221	0,7,1	4,2,6	0,0,1	5,11,5	249	150	0.0065046	0.169211	0.0,0.678,0.091	0.0,0.0,0.108	0.22
24222	ENSG00000160789.24	LMNA	chr1	+	156104764	156104917	156082947	156083184	156114669	156115274	24222	5,1,2	21,11,16	3,3,5	15,32,28	303	150	1	1	0.105,0.043,0.058	0.09,0.044,0.081	-0.003
24223	ENSG00000160789.24	LMNA	chr1	+	156104764	156104917	156093339	156093778	156114669	156115274	24223	0,1,0	1,0,0	0,3,1	4,2,0	303	150	1	1	0.0,1.0,NA	0.0,0.426,1.0	0.025
24224	ENSG00000160789.24	LMNA	chr1	+	156109512	156109746	156106657	156106823	156114669	156114838	24224	5,6,5	1,2,0	6,1,8	0,4,4	384	150	0.0827558	0.790356	0.661,0.54,1.0	1.0,0.089,0.439	0.224
24225	ENSG00000160789.24	LMNA	chr1	+	156114669	156115274	156082947	156083184	156130616	156130773	24225	111912511061	0,1,0	128313861825	0,0,0	755	150	1	1	1.0,0.996,1.0	1.0,1.0,1.0	-0.001
24226	ENSG00000160789.24	LMNA	chr1	+	156114712	156115274	156082947	156083184	156130616	156130773	24226	107512271027	0,1,0	125913341786	0,0,0	712	150	1	1	1.0,0.996,1.0	1.0,1.0,1.0	-0.001
24227	ENSG00000160789.24	LMNA	chr1	+	156126735	156126915	156114712	156115274	156130616	156130773	24227	3,0,0	234278216	0,1,0	291317404	330	150	1	1	0.006,0.0,0.0	0.0,0.001,0.0	0.002
24228	ENSG00000160789.24	LMNA	chr1	+	156126735	156126915	156126188	156126223	156130616	156130773	24228	3,0,0	0,7,0	0,1,0	1,3,7	330	150	1	1	1.0,0.0,NA	0.0,0.132,0.0	0.456
24229	ENSG00000160789.24	LMNA	chr1	+	156126735	156126949	156126173	156126223	156130616	156130773	24229	1,0,0	0,7,0	0,2,0	1,3,7	364	150	1	1	1.0,0.0,NA	0.0,0.216,0.0	0.428
24232	ENSG00000160789.24	LMNA	chr1	+	156137653	156137743	156137112	156137232	156138487	156138607	24232	235295270	2,3,0	295379412	2,6,8	240	150	0.0629666	0.676138	0.987,0.984,1.0	0.989,0.975,0.97	0.012
24233	ENSG00000160789.24	LMNA	chr1	+	156138487	156138607	156137653	156137743	156139769	156139894	24233	76,117,84	2,0,0	104148126	0,1,0	270	150	1	1	0.955,1.0,1.0	1.0,0.988,1.0	-0.011
24234	ENSG00000039319.17	ZFYVE16	chr5	+	80411645	80411773	80408023	80408153	80427491	80427545	24234	0,1,0	7,9,14	1,1,2	3,0,12	278	150	0.542016	1	0.0,0.057,0.0	0.152,1.0,0.083	-0.393
24235	ENSG00000039319.17	ZFYVE16	chr5	+	80411645	80411773	80408023	80408153	80434108	80434217	24235	0,1,4	20,19,18	1,8,5	11,22,29	278	150	0.0239689	0.382302	0.0,0.028,0.107	0.047,0.164,0.085	-0.054
24236	ENSG00000039319.17	ZFYVE16	chr5	+	80427491	80427545	80408063	80408153	80434108	80434217	24236	12,22,23	20,19,18	5,1,13	11,22,29	204	150	0.000980552	0.0496796	0.306,0.46,0.484	0.251,0.032,0.248	0.24
24237	ENSG00000039319.17	ZFYVE16	chr5	+	80427491	80427545	80411645	80411773	80434108	80434217	24237	5,13,9	0,0,5	2,1,2	1,7,4	204	150	9.18474e-05	0.00983115	1.0,1.0,0.57	0.595,0.095,0.269	0.537
24238	ENSG00000039319.17	ZFYVE16	chr5	+	80434108	80434217	80408012	80408153	80435761	80435854	24238	21,18,19	0,0,0	15,19,28	0,0,2	259	150	1	1	1.0,1.0,1.0	1.0,1.0,0.89	0.037
24239	ENSG00000039319.17	ZFYVE16	chr5	+	80435761	80435854	80434108	80434217	80436755	80437159	24239	11,14,2	52,69,48	5,5,2	33,55,82	243	150	0.0157373	0.298601	0.115,0.111,0.025	0.086,0.053,0.015	0.032
24240	ENSG00000039319.17	ZFYVE16	chr5	+	80443793	80443920	80443151	80443284	80445262	80445405	24240	0,1,3	19,57,60	0,1,0	42,55,72	277	150	1	1	0.0,0.009,0.026	0.0,0.01,0.0	0.008
24241	ENSG00000039319.17	ZFYVE16	chr5	+	80448025	80448404	80445262	80445405	80449590	80449713	24241	148127132	1,1,5	149221190	0,0,2	529	150	0.0324224	0.460009	0.977,0.973,0.882	1.0,1.0,0.964	-0.044
24242	ENSG00000039319.17	ZFYVE16	chr5	+	80448282	80448404	80445262	80445405	80449590	80449713	24242	27,26,35	1,1,5	27,35,35	0,0,2	272	150	0.00728453	0.180739	0.937,0.935,0.794	1.0,1.0,0.906	-0.08
24243	ENSG00000039319.17	ZFYVE16	chr5	+	80472760	80472923	80459413	80459494	80473753	80473859	24243	124159146	4,0,2	147185204	1,0,0	313	150	0.847194	1	0.937,1.0,0.972	0.986,1.0,1.0	-0.026
24246	ENSG00000134910.14	STT3A	chr11	+	125593637	125593725	125592835	125592918	125595880	125596003	24246	0,1,1	99,121,96	2,0,4	106161153	238	150	1	1	0.0,0.005,0.007	0.012,0.0,0.016	-0.005
24247	ENSG00000134910.14	STT3A	chr11	+	125594049	125594097	125592857	125592918	125595880	125596003	24247	0,0,0	99,121,96	4,0,1	106161153	198	150	1	1	0.0,0.0,0.0	0.028,0.0,0.005	-0.011
24248	ENSG00000134910.14	STT3A	chr11	+	125595880	125596003	125592818	125592918	125597058	125597119	24248	282322254	0,2,0	291380435	1,2,3	273	150	1	1	1.0,0.989,1.0	0.994,0.991,0.988	0.005
24249	ENSG00000134910.14	STT3A	chr11	+	125597058	125597119	125595880	125596003	125602302	125602424	24249	284309245	1,0,0	294362421	0,0,0	211	150	1	1	0.995,1.0,1.0	1.0,1.0,1.0	-0.002
24251	ENSG00000141068.15	KSR1	chr17	+	27558045	27558187	27550567	27550708	27577491	27577639	24251	2,0,2	24,11,17	3,0,3	11,21,28	292	150	0.651816	1	0.041,0.0,0.057	0.123,0.0,0.052	-0.026
24252	ENSG00000141068.15	KSR1	chr17	+	27577491	27577639	27550567	27550708	27582645	27583002	24252	49,42,30	3,0,3	34,56,82	1,3,0	298	150	0.276405	1	0.892,1.0,0.834	0.945,0.904,1.0	-0.041
24253	ENSG00000141068.15	KSR1	chr17	+	27585656	27585661	27582645	27583105	27588474	27588535	24253	2,0,0	1,0,1	1,0,0	1,0,3	155	150	1	1	0.659,NA,0.0	0.492,NA,0.0	0.084
24254	ENSG00000141068.15	KSR1	chr17	+	27597267	27597436	27592519	27592626	27603833	27603888	24254	48,37,26	0,1,0	29,49,50	0,0,0	319	150	1	1	1.0,0.946,1.0	1.0,1.0,1.0	-0.018
24255	ENSG00000141068.15	KSR1	chr17	+	27601359	27601401	27597267	27597436	27601892	27601958	24255	11,8,10	0,0,0	11,9,16	0,1,0	192	150	1	1	1.0,1.0,1.0	1.0,0.875,1.0	0.042
24256	ENSG00000141068.15	KSR1	chr17	+	27601359	27601401	27597267	27597436	27603833	27603888	24256	13,18,17	8,1,3	32,16,41	1,1,3	192	150	0.0074773	0.183992	0.559,0.934,0.816	0.962,0.926,0.914	-0.164
24257	ENSG00000141068.15	KSR1	chr17	+	27601892	27601958	27597267	27597436	27603833	27603888	24257	0,0,0	8,1,3	0,3,0	1,1,3	216	150	0.240316	1	0.0,0.0,0.0	0.0,0.676,0.0	-0.225
24258	ENSG00000141068.15	KSR1	chr17	+	27601892	27601958	27601359	27601401	27603833	27603888	24258	7,4,4	9,15,16	3,4,2	25,14,30	216	150	0.0258412	0.40114	0.351,0.156,0.148	0.077,0.166,0.044	0.123
24264	ENSG00000102780.17	DGKH	chr13	+	42129551	42129632	42127462	42127573	42155290	42155395	24264	5,9,5	0,0,0	6,18,9	0,0,1	231	150	1	1	1.0,1.0,1.0	1.0,1.0,0.854	0.049
24265	ENSG00000102780.17	DGKH	chr13	+	42195762	42195959	42194884	42195016	42198477	42198593	24265	0,0,0	4,8,3	0,2,0	1,2,8	347	150	1	1	0.0,0.0,0.0	0.0,0.302,0.0	-0.101
24266	ENSG00000102780.17	DGKH	chr13	+	42221161	42221394	42219685	42219794	42229098	42229250	24266	3,9,7	2,1,1	1,8,2	4,5,6	383	150	0.00298721	0.101746	0.37,0.779,0.733	0.089,0.385,0.115	0.431
24267	ENSG00000102780.17	DGKH	chr13	+	42221263	42221394	42219685	42219794	42229098	42229250	24267	4,15,5	2,1,1	8,10,7	4,5,6	281	150	0.0163938	0.305246	0.516,0.889,0.727	0.516,0.516,0.384	0.239
24269	ENSG00000102780.17	DGKH	chr13	+	42229098	42229284	42219685	42219794	42252408	42252481	24269	4,4,1	0,0,1	7,8,7	0,0,1	336	150	1	1	1.0,1.0,0.309	1.0,1.0,0.758	-0.15
24271	ENSG00000163945.19	UVSSA	chr4	+	1366319	1366431	1355116	1355245	1375363	1375508	24271	41,62,38	0,0,0	31,60,55	0,0,1	262	150	1	1	1.0,1.0,1.0	1.0,1.0,0.969	0.01
24272	ENSG00000163945.19	UVSSA	chr4	+	1380640	1380747	1380046	1380230	1380879	1380988	24272	1,1,2	12,20,14	4,0,4	11,19,30	257	150	0.445817	1	0.046,0.028,0.077	0.175,0.0,0.072	-0.032
24273	ENSG00000134717.18	BTF3L4	chr1	+	52059834	52059901	52056198	52056379	52064824	52064938	24273	161229226	12,17,11	231228261	10,6,15	217	150	0.10297	0.892734	0.903,0.903,0.934	0.941,0.963,0.923	-0.029
24274	ENSG00000134717.18	BTF3L4	chr1	+	52060427	52060659	52059834	52059901	52064824	52064938	24274	0,0,3	147208217	3,12,5	206214248	382	150	0.92262	1	0.0,0.0,0.005	0.006,0.022,0.008	-0.01
24275	ENSG00000134717.18	BTF3L4	chr1	+	52064824	52064938	52056271	52056379	52083339	52083541	24275	272307262	0,0,0	247344357	0,0,2	264	150	1	1	1.0,1.0,1.0	1.0,1.0,0.99	0.003
24277	ENSG00000134717.18	BTF3L4	chr1	+	52071149	52071327	52064824	52064938	52083339	52083500	24277	0,0,2	263315266	0,2,5	249359350	328	150	1	1	0.0,0.0,0.003	0.0,0.003,0.006	-0.002
24278	ENSG00000134717.18	BTF3L4	chr1	+	52083339	52083541	52064824	52064938	52086111	52086171	24278	597621595	43,40,64	561766784	50,49,92	352	150	0.459844	1	0.855,0.869,0.798	0.827,0.869,0.784	0.014
24280	ENSG00000109265.15	CRACD	chr4	+	56179283	56179430	56049097	56049299	56272320	56272492	24280	196197231	0,0,0	203274367	0,0,1	297	150	1	1	1.0,1.0,1.0	1.0,1.0,0.995	0.002
24281	ENSG00000109265.15	CRACD	chr4	+	56196343	56196427	56179283	56179430	56272320	56272492	24281	4,0,1	132120123	2,3,0	109151214	234	150	1	1	0.019,0.0,0.005	0.012,0.013,0.0	0
24282	ENSG00000109265.15	CRACD	chr4	+	56272320	56272492	56179283	56179430	56298213	56298349	24282	306288253	0,0,0	262331448	0,1,0	322	150	1	1	1.0,1.0,1.0	1.0,0.994,1.0	0.002
24283	ENSG00000109265.15	CRACD	chr4	+	56297839	56297996	56272320	56272492	56298213	56298340	24283	1,0,0	115,116,83	0,0,0	88112160	307	150	1	1	0.004,0.0,0.0	0.0,0.0,0.0	0.001
24284	ENSG00000109265.15	CRACD	chr4	+	56298213	56298349	56272320	56272492	56307534	56307565	24284	214202156	106,121,95	160217299	98149164	286	150	0.522678	1	0.514,0.467,0.463	0.461,0.433,0.489	0.02
24286	ENSG00000109265.15	CRACD	chr4	+	56310665	56310734	56307534	56307699	56313196	56313379	24286	320326339	1,8,0	364439489	0,0,1	219	150	0.928675	1	0.995,0.965,1.0	1.0,1.0,0.997	-0.012
24287	ENSG00000109265.15	CRACD	chr4	+	56324103	56324266	56323376	56323567	56327643	56328092	24287	511623594	0,0,0	555691870	0,1,0	313	150	1	1	1.0,1.0,1.0	1.0,0.997,1.0	0.001
24288	ENSG00000131374.14	TBC1D5	chr3	-	17233684	17233750	17214206	17214370	17238162	17238419	24288	10,15,10	64,82,63	7,16,14	68,109,82	216	150	0.573481	1	0.098,0.113,0.099	0.067,0.093,0.106	0.015
24289	ENSG00000131374.14	TBC1D5	chr3	-	17258505	17258591	17238162	17238419	17291894	17292001	24289	217184187	0,1,0	179238279	0,2,0	236	150	1	1	1.0,0.992,1.0	1.0,0.987,1.0	0.002
24290	ENSG00000131374.14	TBC1D5	chr3	-	17291894	17292001	17258505	17258591	17307991	17308134	24290	272245248	1,4,0	201249302	0,0,0	257	150	1	1	0.994,0.973,1.0	1.0,1.0,1.0	-0.011
24291	ENSG00000131374.14	TBC1D5	chr3	-	17340654	17340695	17307991	17308134	17372074	17372134	24291	0,2,0	116,116,96	0,0,0	96125157	191	150	1	1	0.0,0.013,0.0	0.0,0.0,0.0	0.004
24292	ENSG00000131374.14	TBC1D5	chr3	-	17374470	17374540	17372074	17372247	17374628	17374679	24292	224223240	0,0,2	192257266	0,0,0	220	150	1	1	1.0,1.0,0.988	1.0,1.0,1.0	-0.004
24293	ENSG00000131374.14	TBC1D5	chr3	-	17374628	17374679	17374470	17374540	17376524	17376613	24293	199210223	0,0,2	192247289	0,0,0	201	150	1	1	1.0,1.0,0.988	1.0,1.0,1.0	-0.004
24294	ENSG00000131374.14	TBC1D5	chr3	-	17428449	17428519	17406417	17406526	17508473	17508605	24294	98144111	8,15,8	78142135	11,0,26	220	150	0.780277	1	0.893,0.867,0.904	0.829,1.0,0.78	0.018
24295	ENSG00000131374.14	TBC1D5	chr3	-	17428449	17428519	17406417	17406526	17623848	17623913	24295	31,43,36	0,2,0	29,46,53	0,1,0	220	150	1	1	1.0,0.936,1.0	1.0,0.969,1.0	-0.011
24296	ENSG00000131374.14	TBC1D5	chr3	-	17508473	17508605	17406417	17406526	17623848	17623913	24296	77,82,94	0,2,0	59,83,104	0,1,0	282	150	1	1	1.0,0.956,1.0	1.0,0.978,1.0	-0.007
24297	ENSG00000131374.14	TBC1D5	chr3	-	17508473	17508605	17428449	17428519	17622647	17622765	24297	73,97,83	0,0,0	63,103,85	0,0,3	282	150	1	1	1.0,1.0,1.0	1.0,1.0,0.938	0.021
24298	ENSG00000131374.14	TBC1D5	chr3	-	17508473	17508605	17428449	17428519	17623848	17623913	24298	137161161	0,0,1	96180160	0,0,0	282	150	1	1	1.0,1.0,0.988	1.0,1.0,1.0	-0.004
24300	ENSG00000131374.14	TBC1D5	chr3	-	17518901	17518995	17508473	17508605	17586352	17586557	24300	2,8,2	0,0,0	3,9,20	3,1,0	244	150	0.0824436	0.788584	1.0,1.0,1.0	0.381,0.847,1.0	0.257
24301	ENSG00000131374.14	TBC1D5	chr3	-	17518901	17518995	17508473	17508605	17622647	17622765	24301	2,8,2	7,5,6	3,9,18	14,8,10	244	150	0.466268	1	0.149,0.496,0.17	0.116,0.409,0.525	-0.078
24302	ENSG00000131374.14	TBC1D5	chr3	-	17518901	17518995	17508473	17508605	17623848	17623913	24302	2,8,1	70,70,85	4,9,18	47,85,88	244	150	0.00105135	0.0518952	0.017,0.066,0.007	0.05,0.061,0.112	-0.044
24303	ENSG00000131374.14	TBC1D5	chr3	-	17518901	17518995	17508473	17508605	17742480	17742652	24303	2,8,1	7,12,6	3,9,18	2,7,18	244	150	0.0196433	0.340734	0.149,0.291,0.093	0.48,0.441,0.381	-0.256
24304	ENSG00000131374.14	TBC1D5	chr3	-	17547015	17547076	17508473	17508605	17622647	17622765	24304	0,0,0	7,5,6	0,7,0	14,8,10	211	150	0.00957712	0.215825	0.0,0.0,0.0	0.0,0.383,0.0	-0.128
24305	ENSG00000131374.14	TBC1D5	chr3	-	17547015	17547076	17508473	17508605	17623848	17623916	24305	0,0,0	70,70,85	0,6,0	47,85,88	211	150	0.572419	1	0.0,0.0,0.0	0.0,0.048,0.0	-0.016
24306	ENSG00000131374.14	TBC1D5	chr3	-	17547015	17547076	17508473	17508605	17742480	17742748	24306	2,0,0	7,12,6	0,1,0	2,7,18	211	150	1	1	0.169,0.0,0.0	0.0,0.092,0.0	0.026
24307	ENSG00000131374.14	TBC1D5	chr3	-	17562018	17562142	17508473	17508605	17586352	17586557	24307	6,6,4	0,0,0	2,8,16	3,1,0	274	150	0.0468778	0.569727	1.0,1.0,1.0	0.267,0.814,1.0	0.306
24308	ENSG00000131374.14	TBC1D5	chr3	-	17562018	17562142	17508473	17508605	17622647	17622765	24308	4,8,4	7,5,6	1,7,7	14,8,10	274	150	0.231232	1	0.238,0.467,0.267	0.038,0.324,0.277	0.111
24309	ENSG00000131374.14	TBC1D5	chr3	-	17562018	17562142	17508473	17508605	17623848	17623913	24309	4,12,4	70,70,85	0,7,6	47,85,88	274	150	0.215791	1	0.03,0.086,0.025	0.0,0.043,0.036	0.021
24310	ENSG00000131374.14	TBC1D5	chr3	-	17562018	17562142	17508473	17508605	17742480	17742498	24310	4,7,4	7,12,6	0,7,6	2,7,18	274	150	0.648609	1	0.238,0.242,0.267	0.0,0.354,0.154	0.08
24311	ENSG00000131374.14	TBC1D5	chr3	-	17576413	17576549	17508473	17508605	17586352	17586466	24311	0,4,0	0,0,0	0,0,0	3,1,0	286	150	1	1	NA,1.0,NA	0.0,0.0,NA	1
24312	ENSG00000131374.14	TBC1D5	chr3	-	17576413	17576549	17508473	17508605	17622647	17622765	24312	0,0,1	7,5,6	0,0,0	14,8,10	286	150	1	1	0.0,0.0,0.08	0.0,0.0,0.0	0.027
24313	ENSG00000131374.14	TBC1D5	chr3	-	17576413	17576549	17518901	17518995	17586352	17586466	24313	0,4,0	0,0,1	0,0,0	0,0,2	286	150	1	1	NA,1.0,0.0	NA,NA,0.0	0.5
24315	ENSG00000131374.14	TBC1D5	chr3	-	17586352	17586557	17508548	17508605	17622647	17622765	24315	4,6,1	7,5,6	7,4,8	14,8,10	355	150	0.931103	1	0.194,0.336,0.066	0.174,0.174,0.253	-0.002
24316	ENSG00000131374.14	TBC1D5	chr3	-	17586352	17586557	17508548	17508605	17623848	17623913	24316	3,3,4	70,70,85	6,4,6	47,85,88	355	150	0.181716	1	0.018,0.018,0.019	0.051,0.019,0.028	-0.014
24317	ENSG00000131374.14	TBC1D5	chr3	-	17586352	17586557	17508548	17508605	17742480	17742612	24317	3,3,1	7,12,6	5,5,6	2,7,18	355	150	0.0760256	0.75247	0.153,0.096,0.066	0.514,0.232,0.123	-0.185
24318	ENSG00000131374.14	TBC1D5	chr3	-	17586352	17586557	17518901	17518995	17622647	17622765	24318	4,6,2	0,0,1	4,3,10	0,0,0	355	150	1	1	1.0,1.0,0.458	1.0,1.0,1.0	-0.181
24319	ENSG00000131374.14	TBC1D5	chr3	-	17586352	17586557	17518901	17518995	17623848	17623913	24319	3,3,5	0,0,0	3,3,8	1,0,0	355	150	1	1	1.0,1.0,1.0	0.559,1.0,1.0	0.147
24321	ENSG00000131374.14	TBC1D5	chr3	-	17586352	17586557	17562018	17562142	17622647	17622765	24321	6,6,1	0,2,0	6,4,17	1,0,1	355	150	0.880984	1	1.0,0.559,1.0	0.717,1.0,0.878	-0.012
24322	ENSG00000131374.14	TBC1D5	chr3	-	17586352	17586557	17562018	17562142	17623848	17623913	24322	5,3,4	0,6,0	5,4,15	0,0,0	355	150	0.0182627	0.325908	1.0,0.174,1.0	1.0,1.0,1.0	-0.275
24323	ENSG00000131374.14	TBC1D5	chr3	-	17586352	17586557	17562018	17562142	17742480	17742612	24323	5,3,1	0,1,0	4,5,15	0,0,0	355	150	1	1	1.0,0.559,1.0	1.0,1.0,1.0	-0.147
24324	ENSG00000131374.14	TBC1D5	chr3	-	17586352	17586557	17576481	17576549	17622647	17622765	24324	4,10,1	0,0,1	4,3,8	0,0,0	355	150	1	1	1.0,1.0,0.297	1.0,1.0,1.0	-0.234
24325	ENSG00000131374.14	TBC1D5	chr3	-	17622647	17622765	17428449	17428519	17623848	17623913	24325	11,16,5	0,0,1	8,8,26	0,0,0	268	150	1	1	1.0,1.0,0.737	1.0,1.0,1.0	-0.088
24326	ENSG00000131374.14	TBC1D5	chr3	-	17622647	17622765	17508473	17508605	17623848	17623913	24326	18,21,11	70,70,85	22,16,33	47,85,88	268	150	0.0932175	0.845725	0.126,0.144,0.068	0.208,0.095,0.173	-0.046
24327	ENSG00000131374.14	TBC1D5	chr3	-	17622647	17622765	17518901	17518995	17623848	17623913	24327	11,16,6	0,0,0	8,8,23	1,0,0	268	150	1	1	1.0,1.0,1.0	0.817,1.0,1.0	0.061
24328	ENSG00000131374.14	TBC1D5	chr3	-	17622647	17622765	17547015	17547076	17623848	17623913	24328	11,16,5	0,0,0	8,14,23	0,5,0	268	150	0.0402801	0.520702	1.0,1.0,1.0	1.0,0.61,1.0	0.13
24329	ENSG00000131374.14	TBC1D5	chr3	-	17622647	17622765	17562018	17562142	17623848	17623913	24329	11,18,5	0,6,0	9,8,24	0,0,0	268	150	0.00512643	0.144681	1.0,0.627,1.0	1.0,1.0,1.0	-0.124
24330	ENSG00000131374.14	TBC1D5	chr3	-	17622647	17622765	17586352	17586557	17623848	17623913	24330	12,19,5	0,0,3	10,8,25	1,0,0	268	150	0.332401	1	1.0,1.0,0.483	0.848,1.0,1.0	-0.122
24331	ENSG00000131374.14	TBC1D5	chr3	-	17623848	17623913	17508473	17508605	17742480	17742564	24331	80,82,97	7,12,6	52,91,101	2,7,18	215	150	0.772582	1	0.889,0.827,0.919	0.948,0.901,0.797	-0.004
24333	ENSG00000131374.14	TBC1D5	chr3	-	17623848	17623913	17562018	17562142	17742480	17742564	24333	10,24,13	0,1,0	7,7,15	0,0,0	215	150	1	1	1.0,0.944,1.0	1.0,1.0,1.0	-0.019
24334	ENSG00000131374.14	TBC1D5	chr3	-	17623848	17623913	17586352	17586557	17742480	17742564	24334	10,18,16	0,0,0	8,7,15	0,1,0	215	150	1	1	1.0,1.0,1.0	1.0,0.83,1.0	0.057
24335	ENSG00000131374.14	TBC1D5	chr3	-	17646960	17647056	17623848	17623913	17742480	17742594	24335	0,2,0	38,50,49	0,0,1	25,44,54	246	150	1	1	0.0,0.024,0.0	0.0,0.0,0.011	0.004
24336	ENSG00000131374.14	TBC1D5	chr3	-	17662989	17663110	17623848	17623913	17742480	17742748	24336	1,4,1	38,50,49	0,0,3	25,44,54	271	150	0.692433	1	0.014,0.042,0.011	0.0,0.0,0.03	0.012
24337	ENSG00000273734.1	ENSG00000273734	chr19	+	2337442	2337625	2334601	2334721	2338751	2338841	24337	111,115,97	0,0,0	96151134	2,0,2	333	150	0.524118	1	1.0,1.0,1.0	0.956,1.0,0.968	0.025
24343	ENSG00000175348.11	TMEM9B	chr11	-	8962091	8962183	8956189	8956298	8964208	8964442	24343	32,33,27	1,1,0	33,44,36	9,12,3	242	150	5.69951e-07	0.000323754	0.952,0.953,1.0	0.694,0.694,0.881	0.212
24344	ENSG00000175348.11	TMEM9B	chr11	-	8962091	8962183	8956189	8956298	8964889	8965011	24344	25,24,17	0,0,0	22,22,16	2,0,0	242	150	1	1	1.0,1.0,1.0	0.872,1.0,1.0	0.043
24345	ENSG00000163440.12	PDCL2	chr4	-	55562403	55562612	55556518	55556711	55569717	55569861	24345	0,0,0	1,0,0	0,2,0	0,0,0	359	150	1	1	0.0,NA,NA	NA,1.0,NA	-1
24346	ENSG00000067840.13	PDZD4	chrX	-	153805096	153805207	153802165	153804900	153805504	153805606	24346	538496501	0,0,0	504622759	0,1,6	261	150	1	1	1.0,1.0,1.0	1.0,0.997,0.986	0.006
24347	ENSG00000067840.13	PDZD4	chrX	-	153806741	153806840	153806070	153806133	153830238	153830548	24347	233321214	0,0,0	212279356	0,2,0	249	150	1	1	1.0,1.0,1.0	1.0,0.988,1.0	0.004
24348	ENSG00000067840.13	PDZD4	chrX	-	153807278	153807369	153806741	153806840	153808341	153808595	24348	162177132	0,2,0	168161214	0,0,0	241	150	1	1	1.0,0.982,1.0	1.0,1.0,1.0	-0.006
24349	ENSG00000067840.13	PDZD4	chrX	-	153807278	153807369	153806741	153806840	153808359	153808595	24349	154164125	0,2,2	135164216	0,0,1	241	150	1	1	1.0,0.981,0.975	1.0,1.0,0.993	-0.012
24350	ENSG00000067840.13	PDZD4	chrX	-	153807278	153807369	153806741	153806840	153830238	153830364	24350	103,114,78	9,8,3	97,93,140	6,5,8	241	150	0.644199	1	0.877,0.899,0.942	0.91,0.92,0.916	-0.009
24351	ENSG00000067840.13	PDZD4	chrX	-	153807896	153808139	153807278	153807369	153808341	153808595	24351	61,61,47	59,63,55	56,62,70	72,69,74	393	150	0.610551	1	0.283,0.27,0.246	0.229,0.255,0.265	0.017
24352	ENSG00000067840.13	PDZD4	chrX	-	153808341	153808595	153806741	153806840	153830238	153830364	24352	392474368	9,8,3	436512554	6,5,8	404	150	0.482206	1	0.942,0.957,0.979	0.964,0.974,0.963	-0.008
24353	ENSG00000067840.13	PDZD4	chrX	-	153808341	153808595	153807278	153807369	153830238	153830364	24353	451535423	0,0,0	508581628	1,0,0	404	150	1	1	1.0,1.0,1.0	0.995,1.0,1.0	0.002
24354	ENSG00000067840.13	PDZD4	chrX	-	153808359	153808595	153806741	153806840	153830238	153830490	24354	375455352	9,8,3	428487535	6,5,8	386	150	0.475139	1	0.942,0.957,0.979	0.965,0.974,0.963	-0.008
24355	ENSG00000067840.13	PDZD4	chrX	-	153808359	153808595	153807278	153807369	153830238	153830490	24355	429505398	0,0,0	468561611	1,0,0	386	150	1	1	1.0,1.0,1.0	0.995,1.0,1.0	0.002
24357	ENSG00000288695.1	ENSG00000288695	chr4	+	55361116	55361250	55359345	55359488	55364073	55364271	24357	0,4,1	39,23,16	0,0,0	29,27,32	284	150	0.626318	1	0.0,0.084,0.032	0.0,0.0,0.0	0.039
24358	ENSG00000288695.1	ENSG00000288695	chr4	+	55364073	55364271	55359345	55359488	55367587	55367722	24358	114,86,68	0,3,4	73,83,109	1,3,0	348	150	0.295101	1	1.0,0.925,0.88	0.969,0.923,1.0	-0.029
24359	ENSG00000128039.13	SRD5A3	chr4	+	55364073	55364271	55359345	55359488	55369831	55369975	24359	60,40,35	0,1,0	49,45,57	0,0,0	348	150	1	1	1.0,0.945,1.0	1.0,1.0,1.0	-0.018
24360	ENSG00000288695.1	ENSG00000288695	chr4	+	55367587	55367722	55359345	55359488	55369831	55370534	24360	51,38,44	0,1,0	54,72,43	0,0,0	285	150	1	1	1.0,0.952,1.0	1.0,1.0,1.0	-0.016
24361	ENSG00000128039.13	SRD5A3	chr4	+	55367587	55367722	55364073	55364271	55369831	55370109	24361	107,81,76	2,0,3	77,108,95	0,1,0	285	150	0.637071	1	0.966,1.0,0.93	1.0,0.983,1.0	-0.029
24365	ENSG00000102172.16	SMS	chrX	+	21971896	21971990	21967195	21967316	21972506	21972571	24365	484520461	0,0,0	509532676	0,0,3	244	150	1	1	1.0,1.0,1.0	1.0,1.0,0.993	0.002
24366	ENSG00000102172.16	SMS	chrX	+	21972506	21972571	21967195	21967316	21977060	21977236	24366	243273244	0,2,0	255336340	4,3,6	215	150	0.248722	1	1.0,0.99,1.0	0.978,0.987,0.975	0.017
24367	ENSG00000102172.16	SMS	chrX	+	21985143	21985223	21984303	21984418	21992596	21992712	24367	508631536	0,0,0	638663863	0,1,0	230	150	1	1	1.0,1.0,1.0	1.0,0.998,1.0	0.001
24369	ENSG00000140718.21	FTO	chr16	+	53814669	53814848	53810139	53810217	53825863	53825968	24369	2,2,0	94,91,93	0,1,4	111113132	329	150	1	1	0.01,0.01,0.0	0.0,0.004,0.014	0.001
24371	ENSG00000140718.21	FTO	chr16	+	53844154	53844298	53825863	53826491	53873785	53873865	24371	153197179	0,0,0	139225223	0,1,2	294	150	1	1	1.0,1.0,1.0	1.0,0.991,0.983	0.009
24372	ENSG00000140718.21	FTO	chr16	+	53879843	53879987	53873785	53873865	53888831	53888951	24372	180160170	0,0,4	161175194	2,0,0	294	150	1	1	1.0,1.0,0.956	0.976,1.0,1.0	-0.007
24373	ENSG00000140718.21	FTO	chr16	+	53888831	53888951	53879843	53879987	53933984	53934109	24373	194214204	0,0,0	182226239	2,0,0	270	150	1	1	1.0,1.0,1.0	0.981,1.0,1.0	0.006
24375	ENSG00000140718.21	FTO	chr16	+	54039344	54039434	53933984	53934109	54111761	54121941	24375	2,0,0	140140119	0,1,0	136180157	240	150	1	1	0.009,0.0,0.0	0.0,0.003,0.0	0.002
24376	ENSG00000140718.21	FTO	chr16	+	54061661	54061720	53933984	53934109	54111761	54111835	24376	0,0,0	140140119	3,2,0	136180157	209	150	1	1	0.0,0.0,0.0	0.016,0.008,0.0	-0.008
24377	ENSG00000140718.21	FTO	chr16	+	54118380	54118806	54111761	54111889	54121375	54121902	24377	3,1,1	0,2,0	8,3,0	0,0,4	576	150	0.406807	1	1.0,0.115,1.0	1.0,1.0,0.0	0.038
24382	ENSG00000145216.16	FIP1L1	chr4	+	53379072	53379117	53377640	53377923	53379224	53379264	24382	65,63,49	104,79,62	56,41,80	106,66,108	195	150	0.380155	1	0.325,0.38,0.378	0.289,0.323,0.363	0.036
24383	ENSG00000145216.16	FIP1L1	chr4	+	53382277	53382335	53377802	53379264	53383772	53383876	24383	310270216	0,0,0	328270359	0,0,2	208	150	1	1	1.0,1.0,1.0	1.0,1.0,0.992	0.003
24384	ENSG00000145216.16	FIP1L1	chr4	+	53391429	53391498	53391008	53391139	53399729	53399839	24384	82103117	105147123	97,123,88	88123168	219	150	0.876683	1	0.348,0.324,0.394	0.43,0.407,0.264	-0.012
24385	ENSG00000145216.16	FIP1L1	chr4	+	53414614	53414722	53399729	53399839	53425871	53425965	24385	156163146	80,68,78	115192165	100,120,95	258	150	0.0255988	0.399109	0.531,0.582,0.521	0.401,0.482,0.502	0.083
24386	ENSG00000145216.16	FIP1L1	chr4	+	53440581	53440608	53428026	53428183	53442652	53442707	24386	94,72,78	98,66,91	77105114	69106127	177	150	0.851853	1	0.448,0.48,0.421	0.486,0.456,0.432	-0.008
24387	ENSG00000145216.16	FIP1L1	chr4	+	53452919	53453133	53444047	53444103	53458652	53458790	24387	475433489	2,0,4	515483601	0,0,0	364	150	1	1	0.99,1.0,0.981	1.0,1.0,1.0	-0.01
24388	ENSG00000145216.16	FIP1L1	chr4	+	53452919	53453142	53444047	53444103	53458652	53458790	24388	283224284	2,0,4	310272322	0,0,0	373	150	0.569745	1	0.983,1.0,0.966	1.0,1.0,1.0	-0.017
24389	ENSG00000187778.14	MCRS1	chr12	-	49564480	49564590	49563437	49563546	49564736	49564895	24389	283277290	0,0,1	286327441	0,0,0	260	150	1	1	1.0,1.0,0.994	1.0,1.0,1.0	-0.002
24390	ENSG00000187778.14	MCRS1	chr12	-	49565528	49565667	49564736	49564895	49568047	49568131	24390	122155127	0,0,0	93109157	0,6,0	289	150	0.474228	1	1.0,1.0,1.0	1.0,0.904,1.0	0.032
24391	ENSG00000187778.14	MCRS1	chr12	-	49566076	49566215	49565528	49565667	49568047	49568100	24391	101,94,101	2,3,3	88101124	2,5,3	289	150	0.650589	1	0.963,0.942,0.946	0.958,0.913,0.955	0.008
24392	ENSG00000187778.14	MCRS1	chr12	-	49566076	49566841	49565528	49565667	49568047	49568128	24392	205203190	2,3,3	234248289	2,5,3	915	150	0.947144	1	0.944,0.917,0.912	0.95,0.89,0.94	-0.002
24393	ENSG00000187778.14	MCRS1	chr12	-	49566721	49566841	49566076	49566215	49567646	49567749	24393	114128108	0,0,0	125152185	0,0,4	270	150	1	1	1.0,1.0,1.0	1.0,1.0,0.963	0.012
24394	ENSG00000187778.14	MCRS1	chr12	-	49566721	49566841	49566076	49566215	49567683	49567832	24394	110,121,94	0,0,0	115134177	1,0,0	270	150	1	1	1.0,1.0,1.0	0.985,1.0,1.0	0.005
24395	ENSG00000187778.14	MCRS1	chr12	-	49566721	49566841	49566076	49566215	49568047	49568142	24395	164188150	2,0,6	196223266	0,5,0	270	150	0.22886	1	0.979,1.0,0.933	1.0,0.961,1.0	-0.016
24396	ENSG00000187778.14	MCRS1	chr12	-	49567646	49567749	49566076	49566215	49568047	49568101	24396	1,7,2	2,0,6	0,1,12	0,5,0	253	150	1	1	0.229,1.0,0.165	NA,0.106,1.0	-0.088
24397	ENSG00000187778.14	MCRS1	chr12	-	49567646	49567749	49566721	49566841	49568047	49568101	24397	13,17,17	62,72,60	10,16,20	83,96,95	253	150	0.135371	1	0.111,0.123,0.144	0.067,0.09,0.111	0.037
24398	ENSG00000213523.12	SRA1	chr5	-	140550840	140550911	140537339	140537661	140551060	140551128	24398	51,55,59	1,0,0	66,67,65	2,3,0	221	150	0.50292	1	0.972,1.0,1.0	0.957,0.938,1.0	0.026
24399	ENSG00000213523.12	SRA1	chr5	-	140551981	140552184	140551060	140551169	140557146	140557272	24399	169193143	4,4,9	172143194	6,16,9	353	150	0.050054	0.593129	0.947,0.953,0.871	0.924,0.792,0.902	0.051
24400	ENSG00000160813.7	PPP1R35	chr7	-	100435630	100435767	100435281	100435533	100435847	100436064	24400	374431373	14,16,17	434469486	17,15,21	287	150	0.869636	1	0.933,0.934,0.92	0.93,0.942,0.924	-0.003
24401	ENSG00000184178.17	SCFD2	chr4	-	52907456	52907591	52885746	52885866	52920724	52920870	24401	42,47,30	0,0,0	51,68,53	0,0,2	285	150	1	1	1.0,1.0,1.0	1.0,1.0,0.933	0.022
24404	ENSG00000164105.4	SAP30	chr4	+	173373938	173374037	173373389	173373515	173377204	173377532	24404	318310331	0,0,0	412401424	0,0,1	249	150	1	1	1.0,1.0,1.0	1.0,1.0,0.996	0.001
24406	ENSG00000197959.15	DNM3	chr1	+	172323328	172323340	172308727	172308839	172379017	172379182	24406	0,0,2	0,1,0	2,2,4	0,2,0	162	150	1	1	NA,0.0,1.0	1.0,0.481,1.0	-0.327
24407	ENSG00000226887.8	ERVMER34-1	chr4	-	52750709	52750829	52743516	52745943	52750929	52751069	24407	1,0,2	2,7,0	1,2,3	0,0,1	270	150	2.24271e-06	0.000805267	0.217,0.0,1.0	1.0,1.0,0.625	-0.469
24409	ENSG00000100983.12	GSS	chr20	-	34929400	34929590	34928431	34928951	34931335	34931417	24409	256284238	2,0,0	251290308	4,5,5	340	150	0.00491244	0.140668	0.983,1.0,1.0	0.965,0.962,0.965	0.03
24410	ENSG00000100983.12	GSS	chr20	-	34931335	34931417	34928570	34928951	34931938	34932133	24410	47,43,46	0,1,0	57,48,60	0,0,0	232	150	1	1	1.0,0.965,1.0	1.0,1.0,1.0	-0.012
24411	ENSG00000100983.12	GSS	chr20	-	34935575	34935642	34931938	34932133	34936762	34936840	24411	166231143	6,3,5	179184226	16,3,13	217	150	0.0140469	0.27772	0.95,0.982,0.952	0.885,0.977,0.923	0.033
24413	ENSG00000100983.12	GSS	chr20	-	34941712	34941829	34936942	34937023	34942930	34943006	24413	114,80,88	0,2,0	123,86,136	2,0,0	267	150	1	1	1.0,0.957,1.0	0.972,1.0,1.0	-0.005
24414	ENSG00000100983.12	GSS	chr20	-	34942487	34942585	34941712	34941829	34942930	34942980	24414	86,75,71	0,2,1	79,63,104	2,0,0	248	150	1	1	1.0,0.958,0.977	0.96,1.0,1.0	-0.008
24415	ENSG00000100983.12	GSS	chr20	-	34942487	34942627	34941712	34941829	34942930	34943006	24415	210177196	0,2,1	170196248	2,0,0	290	150	1	1	1.0,0.979,0.99	0.978,1.0,1.0	-0.003
24420	ENSG00000100983.12	GSS	chr20	-	34954268	34954545	34951723	34951860	34955212	34955409	24420	2,0,0	0,0,0	2,0,1	0,1,0	427	150	1	1	1.0,NA,NA	1.0,0.0,1.0	0.333
24421	ENSG00000100983.12	GSS	chr20	-	34954268	34954547	34951761	34951860	34955726	34955798	24421	2,0,0	69,88,65	2,0,1	92,99,100	429	150	1	1	0.01,0.0,0.0	0.008,0.0,0.003	0
24422	ENSG00000115421.13	PAPOLG	chr2	+	60771518	60771630	60770457	60770511	60775033	60775123	24422	58,47,39	0,4,0	18,35,68	2,1,1	262	150	0.97137	1	1.0,0.871,1.0	0.837,0.952,0.975	0.036
24423	ENSG00000115421.13	PAPOLG	chr2	+	60780706	60780779	60779553	60779775	60781884	60782005	24423	47,55,48	0,0,0	67,57,112	0,0,2	223	150	1	1	1.0,1.0,1.0	1.0,1.0,0.974	0.009
24425	ENSG00000115421.13	PAPOLG	chr2	+	60794709	60794775	60793970	60794191	60794963	60795020	24425	45,32,30	1,0,3	46,39,44	7,3,1	216	150	0.0415657	0.530424	0.969,1.0,0.874	0.82,0.9,0.968	0.052
24426	ENSG00000115421.13	PAPOLG	chr2	+	60794963	60795020	60794709	60794775	60797061	60798466	24426	56,57,36	0,0,0	69,48,58	0,2,0	207	150	1	1	1.0,1.0,1.0	1.0,0.946,1.0	0.018
24433	ENSG00000001630.18	CYP51A1	chr7	-	92117043	92117212	92112152	92113843	92123119	92123315	24433	173174188	1,0,0	240299249	0,0,0	319	150	1	1	0.988,1.0,1.0	1.0,1.0,1.0	-0.004
24434	ENSG00000001630.18	CYP51A1	chr7	-	92118519	92118615	92117043	92117212	92123119	92123315	24434	280279246	1,2,3	331408352	0,0,0	246	150	1	1	0.994,0.988,0.98	1.0,1.0,1.0	-0.013
24442	ENSG00000070010.19	UFD1	chr22	-	19451877	19452000	19450624	19450744	19454801	19454830	24442	2,1,2	1,0,0	2,1,1	0,0,2	273	150	0.455298	1	0.524,1.0,1.0	1.0,1.0,0.216	0.103
24443	ENSG00000070010.19	UFD1	chr22	-	19455679	19455768	19450620	19454830	19456586	19456634	24443	190141198	0,0,0	197214283	0,0,1	239	150	1	1	1.0,1.0,1.0	1.0,1.0,0.994	0.002
24444	ENSG00000070010.19	UFD1	chr22	-	19456852	19456918	19456586	19456634	19458070	19458139	24444	221191239	0,0,0	213260301	0,1,0	216	150	1	1	1.0,1.0,1.0	1.0,0.994,1.0	0.002
24445	ENSG00000070010.19	UFD1	chr22	-	19471686	19471808	19467402	19468003	19479082	19479144	24445	128169149	13,11,1	140198181	8,6,13	272	150	0.834258	1	0.844,0.894,0.988	0.906,0.948,0.885	-0.004
24446	ENSG00000070010.19	UFD1	chr22	-	19475067	19475100	19471686	19471808	19475469	19475602	24446	165146151	0,0,0	151203218	0,0,2	183	150	1	1	1.0,1.0,1.0	1.0,1.0,0.989	0.004
24447	ENSG00000070010.19	UFD1	chr22	-	19475067	19475100	19471686	19471808	19479082	19479172	24447	30,30,45	6,14,3	48,52,58	7,20,14	183	150	0.554537	1	0.804,0.637,0.925	0.849,0.681,0.773	0.021
24448	ENSG00000070010.19	UFD1	chr22	-	19475469	19475602	19471686	19471808	19479082	19479172	24448	110133105	6,14,3	114148179	7,20,14	283	150	0.183514	1	0.907,0.834,0.949	0.896,0.797,0.871	0.042
24449	ENSG00000070010.19	UFD1	chr22	-	19475469	19475602	19475067	19475100	19479082	19479172	24449	245249213	0,0,2	217299339	0,0,0	283	150	1	1	1.0,1.0,0.983	1.0,1.0,1.0	-0.006
24450	ENSG00000070010.19	UFD1	chr22	-	19475495	19475602	19475067	19475100	19479082	19479172	24450	88,120,92	0,0,2	127140152	0,0,0	257	150	1	1	1.0,1.0,0.964	1.0,1.0,1.0	-0.012
24452	ENSG00000118418.14	HMGN3	chr6	-	79202062	79202155	79201248	79201726	79202275	79202389	24452	43,37,38	87,115,72	43,47,32	126118127	243	150	0.115927	0.954203	0.234,0.166,0.246	0.174,0.197,0.135	0.047
24453	ENSG00000118418.14	HMGN3	chr6	-	79202062	79202155	79201248	79201726	79202316	79202389	24453	6,6,9	134115123	5,9,11	140188160	243	150	0.844161	1	0.027,0.031,0.043	0.022,0.029,0.041	0.003
24454	ENSG00000118418.14	HMGN3	chr6	-	79202275	79202389	79201244	79201726	79203579	79203630	24454	384409392	0,0,2	531488585	0,1,0	264	150	1	1	1.0,1.0,0.991	1.0,0.996,1.0	-0.002
24455	ENSG00000118418.14	HMGN3	chr6	-	79202316	79202389	79201244	79201726	79203579	79203630	24455	375345389	0,0,2	461505536	0,1,0	223	150	1	1	1.0,1.0,0.992	1.0,0.997,1.0	-0.002
24456	ENSG00000118418.14	HMGN3	chr6	-	79208546	79208576	79203579	79203630	79214971	79215022	24456	481520505	0,1,0	648652710	0,0,1	180	150	1	1	1.0,0.998,1.0	1.0,1.0,0.998	0
24457	ENSG00000118418.14	HMGN3	chr6	-	79214971	79215022	79208546	79208576	79234545	79234689	24457	499564496	0,2,0	660674775	0,0,0	201	150	1	1	1.0,0.995,1.0	1.0,1.0,1.0	-0.002
24459	ENSG00000109189.13	USP46	chr4	-	52631063	52631144	52627949	52628163	52659114	52659301	24459	54,68,51	0,0,0	51,96,84	0,1,0	231	150	1	1	1.0,1.0,1.0	1.0,0.984,1.0	0.005
24461	ENSG00000109189.13	USP46	chr4	-	52658173	52658281	52631063	52631144	52659114	52659275	24461	3,0,4	36,44,25	0,6,3	24,62,42	258	150	0.909606	1	0.046,0.0,0.085	0.0,0.053,0.04	0.013
24462	ENSG00000272030.1	ENSG00000272030	chr1	-	153633035	153633157	153632033	153632240	153633957	153634110	24462	2,7,1	11,5,3	2,2,3	3,1,10	272	150	0.926955	1	0.091,0.436,0.155	0.269,0.524,0.142	-0.084
24466	ENSG00000130856.17	ZNF236	chr18	+	76935979	76936061	76927926	76928106	76937155	76937343	24466	0,4,2	25,22,17	3,1,4	14,23,27	232	150	0.498497	1	0.0,0.105,0.071	0.122,0.027,0.087	-0.02
24467	ENSG00000130856.17	ZNF236	chr18	+	76955984	76956182	76947520	76947652	76959686	76959816	24467	36,41,46	0,0,1	42,40,52	0,1,0	348	150	1	1	1.0,1.0,0.952	1.0,0.945,1.0	0.002
24468	ENSG00000163071.11	SPATA18	chr4	+	52060418	52060524	52051303	52051791	52060781	52060897	24468	27,17,29	0,0,0	15,18,50	0,2,0	256	150	1	1	1.0,1.0,1.0	1.0,0.841,1.0	0.053
24469	ENSG00000163071.11	SPATA18	chr4	+	52060781	52060897	52051460	52051791	52071916	52072032	24469	3,1,3	3,2,7	0,4,1	13,3,3	266	150	0.265531	1	0.361,0.22,0.195	0.0,0.429,0.158	0.063
24470	ENSG00000163071.11	SPATA18	chr4	+	52062219	52062332	52060781	52060897	52071916	52072156	24470	12,19,12	3,0,0	17,13,17	0,0,0	263	150	0.612028	1	0.695,1.0,1.0	1.0,1.0,1.0	-0.102
24471	ENSG00000163071.11	SPATA18	chr4	+	52069820	52069916	52051415	52051791	52071916	52072013	24471	2,3,6	3,2,7	1,1,9	13,3,3	246	150	0.396473	1	0.289,0.478,0.343	0.045,0.169,0.647	0.083
24472	ENSG00000163071.11	SPATA18	chr4	+	52069820	52069916	52062219	52062332	52071916	52072013	24472	5,5,8	2,8,1	3,2,11	3,4,1	246	150	0.866696	1	0.604,0.276,0.83	0.379,0.234,0.87	0.076
24473	ENSG00000163071.11	SPATA18	chr4	+	52071916	52072156	52051411	52051791	52076778	52077040	24473	37,62,40	1,0,0	32,30,56	0,0,0	390	150	1	1	0.934,1.0,1.0	1.0,1.0,1.0	-0.022
24474	ENSG00000163071.11	SPATA18	chr4	+	52078734	52078893	52076778	52077040	52079743	52079919	24474	15,11,20	0,0,2	37,41,28	2,0,0	309	150	1	1	1.0,1.0,0.829	0.9,1.0,1.0	-0.024
24475	ENSG00000163069.13	SGCB	chr4	-	52031851	52031961	52029677	52029863	52033430	52033640	24475	35,41,41	134156129	19,23,30	131194197	260	150	8.28859e-05	0.00916431	0.131,0.132,0.155	0.077,0.064,0.081	0.065
24476	ENSG00000163069.13	SGCB	chr4	-	52031864	52031961	52029677	52029863	52033430	52033640	24476	23,38,25	134156129	11,18,28	131194197	247	150	0.00129833	0.0593915	0.094,0.129,0.105	0.049,0.053,0.079	0.049
24477	ENSG00000163069.13	SGCB	chr4	-	52031864	52031961	52029677	52029863	52038226	52038245	24477	2,3,1	2,10,5	0,1,3	12,11,18	247	150	0.120786	0.97823	0.378,0.154,0.108	0.0,0.052,0.092	0.165
24478	ENSG00000163069.13	SGCB	chr4	-	52033430	52033640	52029677	52029863	52038226	52038245	24478	341368277	2,10,5	315370474	12,11,18	360	150	0.00722221	0.180067	0.986,0.939,0.958	0.916,0.933,0.916	0.039
24479	ENSG00000163069.13	SGCB	chr4	-	52033430	52033640	52031851	52031961	52038226	52038245	24479	236252180	2,0,0	201195307	0,0,0	360	150	1	1	0.98,1.0,1.0	1.0,1.0,1.0	-0.007
24480	ENSG00000117362.13	APH1A	chr1	-	150266532	150266656	150265398	150266194	150267355	150267478	24480	306361338	0,1,0	349427462	0,0,0	274	150	1	1	1.0,0.995,1.0	1.0,1.0,1.0	-0.002
24481	ENSG00000117362.13	APH1A	chr1	-	150267074	150267202	150265405	150266656	150267355	150267478	24481	156818751663	0,0,0	174621542288	0,2,0	278	150	1	1	1.0,1.0,1.0	1.0,0.998,1.0	0.001
24482	ENSG00000117362.13	APH1A	chr1	-	150267074	150267254	150266348	150266656	150267355	150267478	24482	8581054974	0,0,0	97412011315	0,2,0	330	150	1	1	1.0,1.0,1.0	1.0,0.996,1.0	0.001
24483	ENSG00000117362.13	APH1A	chr1	-	150267355	150267478	150267074	150267202	150267715	150267789	24483	127814671222	1,1,0	132216301753	0,3,0	273	150	1	1	0.999,0.999,1.0	1.0,0.997,1.0	0
24484	ENSG00000117362.13	APH1A	chr1	-	150267715	150267789	150267355	150267478	150267956	150267991	24484	9231057933	1,6,4	91810511303	1,3,3	224	150	1	1	0.998,0.992,0.994	0.998,0.996,0.997	-0.002
24485	ENSG00000117362.13	APH1A	chr1	-	150267715	150267789	150267355	150267478	150268697	150269023	24485	485511410	2,1,4	428467556	0,3,0	224	150	1	1	0.994,0.997,0.986	1.0,0.99,1.0	-0.004
24486	ENSG00000117362.13	APH1A	chr1	-	150267956	150267991	150267355	150267478	150268697	150269015	24486	8,15,17	2,1,4	5,11,26	0,3,0	185	150	0.0358111	0.487103	0.764,0.924,0.775	1.0,0.748,1.0	-0.095
24489	ENSG00000165698.16	SPACA9	chr9	+	132887368	132887571	132883910	132884091	132888289	132888437	24489	82,84,117	2,0,5	99,89,117	2,3,0	353	150	0.475711	1	0.946,1.0,0.909	0.955,0.927,1.0	-0.009
24492	ENSG00000099899.15	TRMT2A	chr22	-	20113117	20113234	20112327	20113007	20113431	20113507	24492	143134108	1,0,0	146195208	2,1,0	267	150	1	1	0.988,1.0,1.0	0.976,0.991,1.0	0.007
24493	ENSG00000099899.15	TRMT2A	chr22	-	20115265	20115447	20114964	20115079	20115671	20115688	24493	133169132	0,0,1	119197221	0,0,0	332	150	1	1	1.0,1.0,0.984	1.0,1.0,1.0	-0.005
24494	ENSG00000099899.15	TRMT2A	chr22	-	20115671	20115780	20115265	20115447	20116037	20116100	24494	82,104,93	0,0,0	71150136	1,0,0	259	150	1	1	1.0,1.0,1.0	0.976,1.0,1.0	0.008
24497	ENSG00000127399.15	LRRC61	chr7	+	150325840	150326010	150323354	150323560	150336717	150337672	24497	304332271	3,3,1	299385389	2,2,5	320	150	0.770906	1	0.979,0.981,0.992	0.986,0.989,0.973	0.001
24498	ENSG00000137161.18	CNPY3	chr6	+	42934474	42934598	42929479	42929721	42935573	42935670	24498	231285202	9,19,27	248285327	39,27,28	274	150	0.0780217	0.765379	0.934,0.891,0.804	0.777,0.852,0.865	0.045
24499	ENSG00000137161.18	CNPY3	chr6	+	42937716	42937839	42935573	42935670	42938089	42938207	24499	311361316	0,1,0	361356381	0,1,0	273	150	1	1	1.0,0.995,1.0	1.0,0.995,1.0	0
24500	ENSG00000269556.9	TMEM185A	chrX	-	149603986	149604070	149600302	149600479	149608626	149608834	24500	33,40,28	0,5,0	36,34,48	0,0,0	234	150	0.179372	1	1.0,0.837,1.0	1.0,1.0,1.0	-0.054
24501	ENSG00000269556.9	TMEM185A	chrX	-	149603986	149604070	149600302	149600479	149631542	149631792	24501	15,5,9	0,0,0	6,4,19	1,2,1	234	150	0.142176	1	1.0,1.0,1.0	0.794,0.562,0.924	0.24
24502	ENSG00000269556.9	TMEM185A	chrX	-	149608626	149608834	149603708	149604070	149611286	149611463	24502	81,86,61	0,0,2	85,108,86	0,0,3	358	150	1	1	1.0,1.0,0.927	1.0,1.0,0.923	0.001
24503	ENSG00000269556.9	TMEM185A	chrX	-	149608626	149608834	149603708	149604070	149631542	149631912	24503	55,59,38	0,0,0	62,74,60	0,0,1	358	150	1	1	1.0,1.0,1.0	1.0,1.0,0.962	0.013
24504	ENSG00000269556.9	TMEM185A	chrX	-	149611286	149611463	149603986	149604070	149631542	149631698	24504	43,43,41	0,0,0	28,34,67	0,0,1	327	150	1	1	1.0,1.0,1.0	1.0,1.0,0.968	0.011
24505	ENSG00000269556.9	TMEM185A	chrX	-	149611286	149611463	149608626	149608829	149631542	149631698	24505	46,47,39	0,4,0	31,37,69	2,0,0	327	150	0.582277	1	1.0,0.844,1.0	0.877,1.0,1.0	-0.011
24506	ENSG00000269556.9	TMEM185A	chrX	-	149611286	149611463	149608626	149608834	149631542	149631698	24506	72,71,65	3,1,3	53,73,92	2,5,2	327	150	0.613072	1	0.917,0.97,0.909	0.924,0.87,0.955	0.016
24507	ENSG00000109171.15	SLAIN2	chr4	+	48387365	48387466	48383646	48383784	48394575	48394630	24507	0,0,0	5,12,3	0,2,0	12,9,16	251	150	1	1	0.0,0.0,0.0	0.0,0.117,0.0	-0.039
24508	ENSG00000109171.15	SLAIN2	chr4	+	48394575	48394653	48383646	48383784	48420124	48420443	24508	7,16,4	75,77,74	14,12,27	83,81,108	228	150	0.0452207	0.557965	0.058,0.12,0.034	0.1,0.089,0.141	-0.039
24509	ENSG00000040933.16	INPP4A	chr2	+	98543876	98544007	98539527	98539675	98545968	98546073	24509	80,77,77	0,0,0	48,94,134	0,0,2	281	150	1	1	1.0,1.0,1.0	1.0,1.0,0.973	0.009
24510	ENSG00000040933.16	INPP4A	chr2	+	98543876	98544007	98539527	98539675	98552785	98552969	24510	49,47,42	0,2,0	27,61,80	0,1,0	281	150	1	1	1.0,0.926,1.0	1.0,0.97,1.0	-0.015
24511	ENSG00000040933.16	INPP4A	chr2	+	98548954	98548969	98546585	98546694	98552785	98552969	24511	0,0,0	28,50,43	2,2,0	35,41,51	165	150	0.427763	1	0.0,0.0,0.0	0.049,0.042,0.0	-0.03
24512	ENSG00000040933.16	INPP4A	chr2	+	98554270	98554489	98552785	98552969	98555552	98555691	24512	109132105	0,1,0	116136211	0,1,0	369	150	1	1	1.0,0.982,1.0	1.0,0.982,1.0	0
24513	ENSG00000040933.16	INPP4A	chr2	+	98559462	98559495	98555552	98555691	98563464	98563637	24513	31,73,55	2,4,5	61,39,63	1,0,4	183	150	0.0541464	0.620131	0.927,0.937,0.9	0.98,1.0,0.928	-0.048
24514	ENSG00000040933.16	INPP4A	chr2	+	98559462	98559495	98555552	98555808	98563464	98563637	24514	14,22,22	1,0,0	21,19,31	0,0,0	183	150	1	1	0.92,1.0,1.0	1.0,1.0,1.0	-0.027
24515	ENSG00000040933.16	INPP4A	chr2	+	98565639	98565766	98564639	98564763	98566028	98566169	24515	86,119,77	0,1,0	71,99,105	0,0,0	277	150	1	1	1.0,0.985,1.0	1.0,1.0,1.0	-0.005
24516	ENSG00000040933.16	INPP4A	chr2	+	98568882	98569008	98568570	98568668	98569157	98569412	24516	0,0,2	1,0,2	3,0,0	0,0,0	276	150	1	1	0.0,NA,0.352	1.0,NA,NA	-0.824
24518	ENSG00000115942.9	ORC2	chr2	-	200925835	200925932	200920992	200921139	200931338	200931448	24518	59,55,52	1,2,0	63,73,105	1,3,3	247	150	0.1462	1	0.973,0.944,1.0	0.975,0.937,0.955	0.017
24519	ENSG00000115942.9	ORC2	chr2	-	200926767	200926900	200925835	200925932	200931338	200931448	24519	117,114,88	2,0,0	81117143	0,1,0	283	150	1	1	0.969,1.0,1.0	1.0,0.984,1.0	-0.005
24520	ENSG00000115942.9	ORC2	chr2	-	200931338	200931448	200926767	200926900	200933875	200933974	24520	121122108	0,0,0	115146157	0,0,1	260	150	1	1	1.0,1.0,1.0	1.0,1.0,0.989	0.004
24521	ENSG00000115942.9	ORC2	chr2	-	200933875	200933974	200931338	200931448	200935698	200935892	24521	149151134	0,0,2	160187215	0,0,0	249	150	1	1	1.0,1.0,0.976	1.0,1.0,1.0	-0.008
24522	ENSG00000115942.9	ORC2	chr2	-	200957400	200957544	200949553	200949643	200959391	200959440	24522	51,49,53	0,0,1	52,73,60	0,0,0	294	150	1	1	1.0,1.0,0.964	1.0,1.0,1.0	-0.012
24524	ENSG00000170448.12	NFXL1	chr4	-	47862845	47862915	47855058	47855163	47875126	47875293	24524	48,46,37	3,5,0	76,71,69	1,1,8	220	150	0.786114	1	0.916,0.863,1.0	0.981,0.98,0.855	-0.012
24525	ENSG00000170448.12	NFXL1	chr4	-	47877011	47877191	47875126	47875293	47878524	47878665	24525	0,0,0	46,29,35	0,0,1	50,77,49	330	150	1	1	0.0,0.0,0.0	0.0,0.0,0.009	-0.003
24526	ENSG00000170448.12	NFXL1	chr4	-	47899369	47899548	47898958	47899120	47903192	47903323	24526	102131124	0,0,0	94103100	0,1,2	329	150	1	1	1.0,1.0,1.0	1.0,0.979,0.958	0.021
24536	ENSG00000197976.12_PAR_Y	AKAP17A	chrY	+	1600137	1600207	1599191	1599432	1600658	1602502	24536	4,0,0	0,0,1	11,0,9	0,0,0	220	150	1	1	1.0,NA,0.0	1.0,NA,1.0	-0.5
24537	ENSG00000122870.12	BICC1	chr10	+	58620854	58620901	58512871	58513333	58702073	58702143	24537	7,8,16	0,0,0	26,22,22	0,0,1	197	150	1	1	1.0,1.0,1.0	1.0,1.0,0.944	0.019
24538	ENSG00000122870.12	BICC1	chr10	+	58788369	58788423	58786922	58787081	58789261	58789456	24538	22,19,31	0,0,1	34,25,38	0,0,0	204	150	1	1	1.0,1.0,0.958	1.0,1.0,1.0	-0.014
24539	ENSG00000122870.12	BICC1	chr10	+	58796339	58796526	58793483	58793615	58798398	58798560	24539	51,45,46	0,0,1	56,71,64	0,0,0	337	150	1	1	1.0,1.0,0.953	1.0,1.0,1.0	-0.016
24540	ENSG00000116455.14	WDR77	chr1	-	111441498	111441604	111441297	111441389	111442024	111442093	24540	21,31,10	80,91,77	14,24,24	111,70,132	256	150	0.360644	1	0.133,0.166,0.071	0.069,0.167,0.096	0.013
24541	ENSG00000162959.14	MEMO1	chr2	-	31869847	31869952	31865059	31868492	31883385	31883462	24541	162212163	1,0,2	249242278	0,0,0	255	150	1	1	0.99,1.0,0.98	1.0,1.0,1.0	-0.01
24542	ENSG00000162959.14	MEMO1	chr2	-	31869847	31869952	31865059	31868492	31943301	31943383	24542	91114110	0,0,0	132143167	0,1,0	255	150	1	1	1.0,1.0,1.0	1.0,0.988,1.0	0.004
24543	ENSG00000162959.14	MEMO1	chr2	-	31883385	31883462	31869847	31869952	31891991	31892134	24543	113147103	5,10,15	173147176	20,25,36	227	150	0.00338935	0.110495	0.937,0.907,0.819	0.851,0.795,0.764	0.084
24544	ENSG00000162959.14	MEMO1	chr2	-	31883385	31883462	31869847	31869952	31917925	31918037	24544	52,61,26	7,11,3	77,58,71	18,18,13	227	150	0.0807706	0.779029	0.831,0.786,0.851	0.739,0.68,0.783	0.089
24545	ENSG00000162959.14	MEMO1	chr2	-	31891991	31892134	31869850	31869952	31917925	31918037	24545	90,128,74	7,11,3	112173168	18,18,13	293	150	0.0912001	0.834639	0.868,0.856,0.927	0.761,0.831,0.869	0.063
24546	ENSG00000162959.14	MEMO1	chr2	-	31891991	31892134	31869850	31869952	31943301	31943383	24546	19,16,18	0,0,1	30,39,42	0,2,1	293	150	0.895702	1	1.0,1.0,0.902	1.0,0.909,0.956	0.012
24547	ENSG00000162959.14	MEMO1	chr2	-	31891991	31892134	31883385	31883462	31917925	31918037	24547	150206140	4,0,2	196240241	7,3,4	293	150	0.127623	1	0.95,1.0,0.973	0.935,0.976,0.969	0.014
24548	ENSG00000162959.14	MEMO1	chr2	-	31893241	31893321	31892052	31892134	31917925	31918037	24548	3,8,8	71,112,57	8,13,10	85134126	230	150	0.572104	1	0.027,0.045,0.084	0.058,0.06,0.049	-0.004
24549	ENSG00000162959.14	MEMO1	chr2	-	31917925	31918037	31891991	31892134	31920797	31920910	24549	159201147	0,2,0	172229251	0,0,0	262	150	1	1	1.0,0.983,1.0	1.0,1.0,1.0	-0.006
24551	ENSG00000162959.14	MEMO1	chr2	-	31932066	31932135	31869847	31869952	31943301	31943383	24551	25,32,1	0,0,1	42,39,43	0,2,1	219	150	0.438481	1	1.0,1.0,0.407	1.0,0.93,0.967	-0.163
24552	ENSG00000162959.14	MEMO1	chr2	-	31932066	31932135	31920797	31920910	31943301	31943383	24552	106,126,42	7,7,6	111136169	0,7,0	219	150	0.000173048	0.0153412	0.912,0.925,0.827	1.0,0.93,1.0	-0.089
24553	ENSG00000162959.14	MEMO1	chr2	-	31943301	31943383	31932066	31932135	32010186	32010264	24553	77,104,39	0,1,0	107149149	0,1,0	232	150	1	1	1.0,0.985,1.0	1.0,0.99,1.0	-0.002
24554	ENSG00000162959.14	MEMO1	chr2	-	32010186	32010264	31943301	31943383	32010941	32011008	24554	31,43,27	0,0,0	31,55,55	2,0,0	228	150	1	1	1.0,1.0,1.0	0.911,1.0,1.0	0.03
24555	ENSG00000162959.14	MEMO1	chr2	-	32010186	32010264	31943301	31943383	32010993	32011230	24555	31,43,27	0,0,0	31,53,53	1,0,1	228	150	1	1	1.0,1.0,1.0	0.953,1.0,0.972	0.025
24556	ENSG00000124406.16	ATP8A1	chr4	-	42464689	42464800	42455524	42455599	42464892	42465075	24556	84125140	0,0,0	99114155	0,4,0	261	150	0.975258	1	1.0,1.0,1.0	1.0,0.942,1.0	0.019
24558	ENSG00000124406.16	ATP8A1	chr4	-	42543916	42543986	42524762	42524847	42549012	42549062	24558	145166143	0,0,0	141187224	0,0,2	220	150	1	1	1.0,1.0,1.0	1.0,1.0,0.987	0.004
24559	ENSG00000124406.16	ATP8A1	chr4	-	42555967	42556040	42552504	42552610	42574618	42574707	24559	117,107,94	0,0,0	85,94,160	2,1,0	223	150	1	1	1.0,1.0,1.0	0.966,0.984,1.0	0.017
24560	ENSG00000124406.16	ATP8A1	chr4	-	42569160	42569205	42555967	42556040	42574618	42574707	24560	7,15,9	60,51,47	10,9,9	34,54,88	195	150	0.522235	1	0.082,0.185,0.128	0.185,0.114,0.073	0.008
24561	ENSG00000124406.16	ATP8A1	chr4	-	42590810	42590884	42588259	42588329	42594288	42594362	24561	15,24,30	42,49,47	10,34,19	37,65,59	224	150	0.281846	1	0.193,0.247,0.299	0.153,0.259,0.177	0.05
24562	ENSG00000124406.16	ATP8A1	chr4	-	42590810	42590884	42588259	42588329	42600477	42600518	24562	30,41,34	1,0,1	17,58,36	5,1,2	224	150	1	1	0.953,1.0,0.958	0.695,0.975,0.923	0.106
24563	ENSG00000124406.16	ATP8A1	chr4	-	42594288	42594362	42588259	42588329	42600477	42600518	24563	62,81,67	1,0,1	51,84,75	5,1,2	224	150	0.0222928	0.3668	0.976,1.0,0.978	0.872,0.983,0.962	0.046
24564	ENSG00000124406.16	ATP8A1	chr4	-	42594288	42594362	42590810	42590884	42600477	42600518	24564	20,32,20	15,18,4	15,20,16	8,24,21	224	150	0.0649362	0.68895	0.472,0.543,0.77	0.557,0.358,0.338	0.177
24565	ENSG00000124406.16	ATP8A1	chr4	-	42616032	42616078	42600477	42600518	42656824	42657093	24565	30,32,27	1,0,0	22,36,21	0,0,0	196	150	1	1	0.958,1.0,1.0	1.0,1.0,1.0	-0.014
24566	ENSG00000124406.16	ATP8A1	chr4	-	42625613	42625713	42624535	42624634	42626994	42627109	24566	135150140	0,0,0	91157191	0,2,0	250	150	1	1	1.0,1.0,1.0	1.0,0.979,1.0	0.007
24567	ENSG00000014824.14	SLC30A9	chr4	+	42018388	42018505	42018110	42018170	42020415	42020515	24567	2,5,19	283279239	6,5,5	249313318	267	150	0.0857798	0.806342	0.004,0.01,0.043	0.013,0.009,0.009	0.009
24568	ENSG00000014824.14	SLC30A9	chr4	+	42049376	42049479	42038985	42039053	42060190	42060246	24568	437448445	0,1,0	465476515	0,0,0	253	150	1	1	1.0,0.996,1.0	1.0,1.0,1.0	-0.001
24569	ENSG00000014824.14	SLC30A9	chr4	+	42060190	42060246	42049376	42049479	42062985	42063121	24569	366428419	0,3,0	376444494	2,0,0	206	150	1	1	1.0,0.99,1.0	0.993,1.0,1.0	-0.001
24570	ENSG00000014824.14	SLC30A9	chr4	+	42062985	42063121	42049376	42049479	42065309	42065349	24570	217231219	0,0,0	214299299	0,0,4	286	150	1	1	1.0,1.0,1.0	1.0,1.0,0.975	0.008
24571	ENSG00000014824.14	SLC30A9	chr4	+	42070525	42070691	42067084	42067192	42075656	42075786	24571	576676674	2,0,0	598672838	0,0,1	316	150	1	1	0.993,1.0,1.0	1.0,1.0,0.997	-0.001
24572	ENSG00000014824.14	SLC30A9	chr4	+	42070525	42070691	42067084	42067192	42086081	42086369	24572	320408412	0,0,0	343431504	1,1,0	316	150	1	1	1.0,1.0,1.0	0.994,0.995,1.0	0.004
24573	ENSG00000014824.14	SLC30A9	chr4	+	42075656	42075786	42070525	42070691	42078211	42078325	24573	473533505	1,0,0	530552685	4,2,3	280	150	1	1	0.996,1.0,1.0	0.986,0.993,0.992	0.008
24574	ENSG00000014824.14	SLC30A9	chr4	+	42078211	42078325	42070525	42070691	42086081	42086369	24574	206201178	0,0,1	262219264	2,0,2	264	150	1	1	1.0,1.0,0.99	0.987,1.0,0.987	0.005
24575	ENSG00000233184.8	ENSG00000233184	chr1	+	101072659	101072830	101025849	101026061	101075394	101075716	24575	13,31,16	4,6,2	19,24,22	5,1,2	321	150	0.283405	1	0.603,0.707,0.789	0.64,0.918,0.837	-0.099
24577	ENSG00000233184.8	ENSG00000233184	chr1	+	101075394	101075716	101025843	101026061	101077362	101077508	24577	32,31,33	0,0,0	47,36,37	0,0,1	472	150	1	1	1.0,1.0,1.0	1.0,1.0,0.922	0.026
24578	ENSG00000233184.8	ENSG00000233184	chr1	+	101075394	101075716	101025843	101026061	101083460	101083574	24578	26,25,21	0,1,6	29,22,20	5,1,0	472	150	0.86738	1	1.0,0.888,0.527	0.648,0.875,1.0	-0.036
24579	ENSG00000233184.8	ENSG00000233184	chr1	+	101077362	101077508	101025849	101026061	101080886	101080998	24579	9,6,3	0,0,0	23,11,10	1,0,0	296	150	1	1	1.0,1.0,1.0	0.921,1.0,1.0	0.026
24580	ENSG00000233184.8	ENSG00000233184	chr1	+	101077362	101077508	101025849	101026061	101083460	101083574	24580	10,0,0	0,1,6	11,3,2	5,1,0	296	150	0.0302823	0.442022	1.0,0.0,0.0	0.527,0.603,1.0	-0.377
24581	ENSG00000233184.8	ENSG00000233184	chr1	+	101077362	101077508	101025849	101026061	101086851	101087265	24581	8,0,0	3,9,6	7,3,3	12,7,4	296	150	0.18533	1	0.575,0.0,0.0	0.228,0.178,0.275	-0.035
24582	ENSG00000233184.8	ENSG00000233184	chr1	+	101077362	101077508	101075394	101075716	101080388	101080562	24582	26,8,20	0,0,0	42,26,34	1,0,0	296	150	1	1	1.0,1.0,1.0	0.955,1.0,1.0	0.015
24583	ENSG00000233184.8	ENSG00000233184	chr1	+	101077362	101077508	101075394	101075716	101083460	101083574	24583	16,6,12	0,0,0	30,19,18	1,2,0	296	150	0.889285	1	1.0,1.0,1.0	0.938,0.828,1.0	0.078
24584	ENSG00000233184.8	ENSG00000233184	chr1	+	101080388	101080613	101075394	101075716	101083460	101083483	24584	10,4,10	0,0,0	10,12,12	1,2,0	375	150	0.816988	1	1.0,1.0,1.0	0.8,0.706,1.0	0.165
24585	ENSG00000233184.8	ENSG00000233184	chr1	+	101080388	101080613	101077362	101077508	101080886	101083574	24585	28,13,26	1,6,3	25,21,43	16,8,8	375	150	0.0743293	0.743438	0.918,0.464,0.776	0.385,0.512,0.683	0.193
24586	ENSG00000233184.8	ENSG00000233184	chr1	+	101080388	101080613	101077362	101077508	101083460	101083483	24586	22,6,18	2,0,0	25,19,28	4,0,0	375	150	0.297673	1	0.815,1.0,1.0	0.714,1.0,1.0	0.034
24587	ENSG00000233184.8	ENSG00000233184	chr1	+	101080388	101083574	101077362	101077508	101086851	101087261	24587	305223292	0,0,0	329318296	0,0,1	3336	150	1	1	1.0,1.0,1.0	1.0,1.0,0.93	0.023
24588	ENSG00000233184.8	ENSG00000233184	chr1	+	101080886	101080998	101025868	101026061	101083460	101083574	24588	2,4,0	0,1,6	3,6,4	5,1,0	262	150	0.395569	1	1.0,0.696,0.0	0.256,0.775,1.0	-0.112
24589	ENSG00000233184.8	ENSG00000233184	chr1	+	101080886	101080998	101025868	101026061	101086851	101087265	24589	0,2,0	3,9,6	1,2,4	12,7,4	262	150	0.00939999	0.212957	0.0,0.113,0.0	0.046,0.141,0.364	-0.146
24590	ENSG00000233184.8	ENSG00000233184	chr1	+	101080886	101080998	101077362	101077508	101083460	101083574	24590	2,10,2	2,0,0	18,14,9	4,0,0	262	150	1	1	0.364,1.0,1.0	0.72,1.0,1.0	-0.119
24591	ENSG00000233184.8	ENSG00000233184	chr1	+	101080886	101080998	101077362	101077508	101086851	101087265	24591	1,8,2	0,0,0	16,8,10	0,0,1	262	150	1	1	1.0,1.0,1.0	1.0,1.0,0.851	0.05
24592	ENSG00000233184.8	ENSG00000233184	chr1	+	101080886	101083574	101025849	101026061	101086851	101087216	24592	272210264	3,9,6	297288253	12,7,4	2838	150	0.749443	1	0.827,0.552,0.699	0.567,0.685,0.77	0.019
24593	ENSG00000233184.8	ENSG00000233184	chr1	+	101080886	101083574	101077362	101077508	101086851	101087216	24593	272216267	0,0,0	312294260	0,0,1	2838	150	1	1	1.0,1.0,1.0	1.0,1.0,0.932	0.023
24594	ENSG00000233184.8	ENSG00000233184	chr1	+	101083460	101083574	101025854	101026061	101086851	101087193	24594	16,9,26	3,9,6	28,20,10	12,7,4	264	150	0.79064	1	0.752,0.362,0.711	0.57,0.619,0.587	0.016
24595	ENSG00000233184.8	ENSG00000233184	chr1	+	101083460	101083574	101077362	101077508	101086851	101087193	24595	18,8,20	0,0,0	27,19,10	0,0,1	264	150	1	1	1.0,1.0,1.0	1.0,1.0,0.85	0.05
24596	ENSG00000233184.8	ENSG00000233184	chr1	+	101083460	101083574	101080886	101080998	101086851	101087193	24596	16,10,20	1,1,1	25,27,15	0,2,6	264	150	0.33993	1	0.901,0.85,0.919	1.0,0.885,0.587	0.066
24597	ENSG00000233184.8	ENSG00000233184	chr1	+	101085051	101085157	101083460	101083574	101086851	101087124	24597	7,1,4	21,12,26	1,4,5	28,26,13	256	150	0.518354	1	0.163,0.047,0.083	0.02,0.083,0.184	0.002
24599	ENSG00000090520.12	DNAJB11	chr3	+	186581370	186581513	186577667	186577800	186581994	186582077	24599	280252262	0,0,0	264293369	0,3,0	293	150	1	1	1.0,1.0,1.0	1.0,0.98,1.0	0.007
24600	ENSG00000131778.20	CHD1L	chr1	+	147252622	147252735	147242676	147242830	147254869	147254976	24600	140157167	3,0,6	96153193	1,6,4	263	150	0.558009	1	0.964,1.0,0.941	0.982,0.936,0.965	0.007
24601	ENSG00000131778.20	CHD1L	chr1	+	147252622	147252735	147242676	147242830	147255812	147255927	24601	59,57,62	0,0,0	39,58,66	7,4,0	263	150	4.10974e-05	0.00581683	1.0,1.0,1.0	0.761,0.892,1.0	0.116
24602	ENSG00000131778.20	CHD1L	chr1	+	147254869	147254976	147242672	147242830	147255812	147255927	24602	100,93,103	0,0,0	86108121	7,4,0	257	150	0.00128345	0.0589989	1.0,1.0,1.0	0.878,0.94,1.0	0.061
24605	ENSG00000131778.20	CHD1L	chr1	+	147255812	147255927	147242697	147242830	147259836	147259918	24605	1,8,5	1,0,1	15,17,5	0,0,0	265	150	1	1	0.361,1.0,0.739	1.0,1.0,1.0	-0.3
24608	ENSG00000131778.20	CHD1L	chr1	+	147259836	147259918	147242696	147242830	147264428	147264584	24608	4,4,3	0,2,2	5,4,9	0,0,0	232	150	0.0318951	0.454942	1.0,0.564,0.492	1.0,1.0,1.0	-0.315
24609	ENSG00000131778.20	CHD1L	chr1	+	147259836	147259918	147242696	147242830	147265931	147266087	24609	4,1,0	3,0,0	2,2,3	2,0,0	232	150	1	1	0.463,1.0,NA	0.393,1.0,1.0	-0.066
24610	ENSG00000131778.20	CHD1L	chr1	+	147259836	147259918	147256530	147256562	147264421	147264584	24610	120136177	1,0,1	138197199	0,1,0	232	150	1	1	0.987,1.0,0.991	1.0,0.992,1.0	-0.005
24611	ENSG00000131778.20	CHD1L	chr1	+	147259836	147259918	147256530	147256562	147264428	147264584	24611	46,53,63	0,0,0	70,93,86	0,3,0	232	150	1	1	1.0,1.0,1.0	1.0,0.952,1.0	0.016
