## Supplementary material for "Transcriptome-wide alternative mRNA splicing analysis reveals post-transcriptional regulation of neuronal differentiation": Suppmenetary tables (part 104 of 144)

### Sheet: S table 11 HuR SE (continued)
ID	GeneID	geneSymbol	chr	strand	exonStart_0base	exonEnd	upstreamES	upstreamEE	downstreamES	downstreamEE	ID	IJC_SAMPLE_1	SJC_SAMPLE_1	IJC_SAMPLE_2	SJC_SAMPLE_2	IncFormLen	SkipFormLen	PValue	FDR	IncLevel1	IncLevel2	IncLevelDifference
24613	ENSG00000131778.20	CHD1L	chr1	+	147264428	147264584	147242680	147242830	147265931	147266087	24613	94,97,91	3,0,0	100116117	2,0,0	306	150	1	1	0.939,1.0,1.0	0.961,1.0,1.0	-0.007
24615	ENSG00000131778.20	CHD1L	chr1	+	147268781	147268878	147267425	147267518	147275353	147275468	24615	51,64,52	0,0,0	65,80,101	0,2,0	247	150	1	1	1.0,1.0,1.0	1.0,0.96,1.0	0.013
24616	ENSG00000131778.20	CHD1L	chr1	+	147270931	147271005	147268781	147268878	147272170	147272281	24616	139134141	24,6,9	173142142	0,10,24	224	150	0.36818	1	0.795,0.937,0.913	1.0,0.905,0.798	-0.019
24617	ENSG00000131778.20	CHD1L	chr1	+	147270931	147271113	147268781	147268878	147272170	147272281	24617	40,30,37	24,6,9	71,47,62	0,10,24	332	150	0.0718585	0.728691	0.43,0.693,0.65	1.0,0.68,0.539	-0.149
24618	ENSG00000131778.20	CHD1L	chr1	+	147270931	147271195	147268781	147268878	147272170	147272281	24618	40,26,38	24,6,9	71,50,62	0,10,24	414	150	0.0552681	0.627501	0.377,0.611,0.605	1.0,0.644,0.483	-0.178
24619	ENSG00000131778.20	CHD1L	chr1	+	147272170	147272281	147268781	147268878	147275353	147275409	24619	121122126	2,0,0	128107135	0,1,3	261	150	0.918872	1	0.972,1.0,1.0	1.0,0.984,0.963	0.008
24620	ENSG00000131778.20	CHD1L	chr1	+	147272170	147272630	147268781	147268878	147275353	147275468	24620	33,24,30	2,0,0	24,32,43	0,1,3	610	150	0.229618	1	0.802,1.0,1.0	1.0,0.887,0.779	0.045
24621	ENSG00000131778.20	CHD1L	chr1	+	147272446	147272630	147272170	147272281	147275353	147275468	24621	0,9,0	112140124	10,2,2	151111129	334	150	0.561917	1	0.0,0.028,0.0	0.029,0.008,0.007	-0.005
24622	ENSG00000131778.20	CHD1L	chr1	+	147280025	147280191	147276103	147276257	147284350	147284499	24622	256248218	0,2,0	241278329	0,0,0	316	150	1	1	1.0,0.983,1.0	1.0,1.0,1.0	-0.006
24623	ENSG00000131778.20	CHD1L	chr1	+	147284350	147284499	147276103	147276257	147285323	147285487	24623	213256192	0,4,1	223203290	0,0,0	299	150	1	1	1.0,0.97,0.99	1.0,1.0,1.0	-0.013
24625	ENSG00000161914.10	ZNF653	chr19	-	11500677	11500815	11498295	11498339	11505487	11505500	24625	4,3,0	20,17,10	0,0,2	22,28,41	288	150	0.0178857	0.321802	0.094,0.084,0.0	0.0,0.0,0.025	0.051
24626	ENSG00000179299.17	NSUN7	chr4	+	40761170	40761301	40760433	40760492	40774264	40774417	24626	49,28,44	1,3,2	55,53,62	4,0,2	281	150	0.656943	1	0.963,0.833,0.922	0.88,1.0,0.943	-0.035
24627	ENSG00000179299.17	NSUN7	chr4	+	40790601	40790745	40776048	40776259	40794374	40794476	24627	17,11,14	0,3,0	10,7,18	0,0,0	294	150	0.5474	1	1.0,0.652,1.0	1.0,1.0,1.0	-0.116
24628	ENSG00000179299.17	NSUN7	chr4	+	40790601	40790745	40776048	40776259	40798786	40798904	24628	11,6,7	0,0,0	5,5,9	0,0,1	294	150	1	1	1.0,1.0,1.0	1.0,1.0,0.821	0.06
24629	ENSG00000179299.17	NSUN7	chr4	+	40794374	40794476	40776074	40776259	40798786	40798904	24629	9,11,11	0,0,0	2,0,4	0,0,1	252	150	1	1	1.0,1.0,1.0	1.0,NA,0.704	0.148
24630	ENSG00000179299.17	NSUN7	chr4	+	40794374	40794476	40790601	40790745	40798786	40798904	24630	15,14,18	0,1,0	11,2,13	4,0,0	252	150	0.316763	1	1.0,0.893,1.0	0.621,1.0,1.0	0.091
24631	ENSG00000179299.17	NSUN7	chr4	+	40807060	40807184	40798786	40798904	40808306	40808503	24631	9,6,12	5,1,2	10,13,15	0,0,1	274	150	2.34327e-05	0.00407312	0.496,0.767,0.767	1.0,1.0,0.891	-0.287
24632	ENSG00000171316.12	CHD7	chr8	+	60741258	60743097	60678739	60679082	60780999	60781430	24632	698752603	0,0,0	534829906	0,0,5	1989	150	0.534603	1	1.0,1.0,1.0	1.0,1.0,0.932	0.023
24633	ENSG00000168038.11	ULK4	chr3	-	41705056	41705151	41681752	41681804	41705253	41705305	24633	10,18,11	0,0,0	21,16,21	0,1,0	245	150	1	1	1.0,1.0,1.0	1.0,0.907,1.0	0.031
24634	ENSG00000168038.11	ULK4	chr3	-	41754360	41754488	41717727	41717861	41789660	41789843	24634	9,14,29	0,1,2	16,11,20	0,0,2	278	150	0.788607	1	1.0,0.883,0.887	1.0,1.0,0.844	-0.025
24635	ENSG00000168038.11	ULK4	chr3	-	41819422	41819506	41800131	41800293	41835863	41835971	24635	6,6,8	0,1,0	20,11,24	0,0,0	234	150	1	1	1.0,0.794,1.0	1.0,1.0,1.0	-0.069
24636	ENSG00000168038.11	ULK4	chr3	-	41915976	41916052	41912806	41912899	41918456	41918540	24636	14,5,6	1,0,0	6,20,12	0,9,2	226	150	0.000130596	0.0125972	0.903,1.0,1.0	1.0,0.596,0.799	0.169
24637	ENSG00000168038.11	ULK4	chr3	-	41937228	41937340	41935861	41935940	41938097	41938197	24637	6,7,8	12,10,7	8,3,7	13,11,18	262	150	0.20911	1	0.223,0.286,0.396	0.261,0.135,0.182	0.109
24638	ENSG00000168038.11	ULK4	chr3	-	41937294	41937340	41935894	41935940	41938097	41938197	24638	1,1,4	12,10,7	2,1,3	13,11,18	196	150	0.603554	1	0.06,0.071,0.304	0.105,0.065,0.113	0.051
24645	ENSG00000144451.20	SPAG16	chr2	+	213302512	213302582	213297261	213297357	213310058	213310177	24645	0,3,0	88,67,55	0,2,0	69,100,79	220	150	1	1	0.0,0.03,0.0	0.0,0.013,0.0	0.006
24646	ENSG00000144451.20	SPAG16	chr2	+	213310058	213310177	213297261	213297357	213317218	213317356	24646	155129115	1,0,6	168203186	2,10,0	269	150	0.51904	1	0.989,1.0,0.914	0.979,0.919,1.0	0.002
24647	ENSG00000144451.20	SPAG16	chr2	+	213317218	213317356	213297261	213297357	213340162	213340270	24647	18,10,19	0,0,1	23,31,15	0,0,0	288	150	1	1	1.0,1.0,0.908	1.0,1.0,1.0	-0.031
24648	ENSG00000144451.20	SPAG16	chr2	+	213350527	213350645	213340162	213340270	213364075	213364145	24648	11,14,3	0,0,2	3,2,4	0,1,2	268	150	0.702696	1	1.0,1.0,0.456	1.0,0.528,0.528	0.133
24649	ENSG00000144451.20	SPAG16	chr2	+	213375009	213375119	213364075	213364145	213489962	213490090	24649	2,4,3	0,0,2	2,2,0	0,1,2	260	150	0.0938624	0.849016	1.0,1.0,0.464	1.0,0.536,0.0	0.309
24656	ENSG00000112742.10	TTK	chr6	+	80006104	80006175	80005841	80005982	80007808	80007838	24656	2,2,5	57,77,33	0,1,3	65,109,92	221	150	0.0652015	0.69006	0.023,0.017,0.093	0.0,0.006,0.022	0.035
24657	ENSG00000112742.10	TTK	chr6	+	80013278	80013366	80011885	80011980	80014462	80014586	24657	119144136	0,0,0	153179208	0,1,0	238	150	1	1	1.0,1.0,1.0	1.0,0.991,1.0	0.003
24658	ENSG00000112742.10	TTK	chr6	+	80037966	80038047	80036474	80036599	80039695	80039872	24658	131,93,109	0,1,0	175157202	0,0,0	231	150	1	1	1.0,0.984,1.0	1.0,1.0,1.0	-0.005
24659	ENSG00000197712.12	FAM114A1	chr4	+	38868397	38868546	38867805	38867834	38878070	38878426	24659	2,8,7	9,10,4	8,1,5	3,17,12	299	150	0.46773	1	0.1,0.286,0.467	0.572,0.029,0.173	0.026
24660	ENSG00000197712.12	FAM114A1	chr4	+	38868397	38868546	38867805	38867834	38891742	38891830	24660	1,4,3	0,0,0	7,0,6	0,1,0	299	150	1	1	1.0,1.0,1.0	1.0,0.0,1.0	0.333
24661	ENSG00000197712.12	FAM114A1	chr4	+	38878070	38878426	38867676	38867834	38891742	38891795	24661	71,54,50	0,0,0	49,77,103	0,1,0	506	150	1	1	1.0,1.0,1.0	1.0,0.958,1.0	0.014
24662	ENSG00000197712.12	FAM114A1	chr4	+	38878070	38878426	38868397	38868546	38891742	38891795	24662	63,48,50	0,0,0	47,61,93	0,0,3	506	150	0.681918	1	1.0,1.0,1.0	1.0,1.0,0.902	0.033
24663	ENSG00000197712.12	FAM114A1	chr4	+	38940967	38941021	38935717	38935790	38943455	38943560	24663	28,23,33	0,1,0	27,22,25	0,0,2	204	150	1	1	1.0,0.944,1.0	1.0,1.0,0.902	0.014
24667	ENSG00000120885.22	CLU	chr8	-	27614172	27614370	27610474	27610600	27614654	27614692	24667	0,0,0	25,32,30	0,0,1	24,27,59	348	150	1	1	0.0,0.0,0.0	0.0,0.0,0.007	-0.002
24668	ENSG00000139531.13	SUOX	chr12	+	55997614	55997723	55997258	55997339	55999332	55999458	24668	5,11,17	0,1,1	9,15,24	1,5,2	259	150	1	1	1.0,0.864,0.908	0.839,0.635,0.874	0.141
24669	ENSG00000139531.13	SUOX	chr12	+	55997614	55997723	55997258	55997339	56002211	56002271	24669	6,11,6	4,0,2	4,5,12	4,2,10	259	150	0.0584157	0.646541	0.465,1.0,0.635	0.367,0.591,0.41	0.244
24670	ENSG00000139531.13	SUOX	chr12	+	55999332	55999458	55997295	55997339	56002211	56002271	24670	5,13,6	4,0,2	11,21,12	4,2,10	276	150	0.473463	1	0.405,1.0,0.62	0.599,0.851,0.395	0.06
24671	ENSG00000139531.13	SUOX	chr12	+	55999332	55999458	55997614	55997723	56002211	56002271	24671	8,20,18	4,7,2	15,25,28	0,1,7	276	150	0.0577832	0.642004	0.521,0.608,0.83	1.0,0.931,0.685	-0.219
24672	ENSG00000139531.13	SUOX	chr12	+	55999332	55999590	55997614	55997723	56001885	56001948	24672	7,25,16	0,0,0	9,27,20	0,0,2	408	150	1	1	1.0,1.0,1.0	1.0,1.0,0.786	0.071
24673	ENSG00000139531.13	SUOX	chr12	+	55999332	55999590	55997614	55997723	56002211	56002271	24673	12,24,16	4,7,2	13,27,22	0,1,7	408	150	0.10452	0.899872	0.524,0.558,0.746	1.0,0.908,0.536	-0.205
24674	ENSG00000139531.13	SUOX	chr12	+	56001308	56001472	55997297	55997339	56002211	56002271	24674	2,0,0	4,0,2	0,3,2	4,2,10	314	150	1	1	0.193,NA,0.0	0.0,0.417,0.087	-0.072
24675	ENSG00000139531.13	SUOX	chr12	+	56001885	56001948	55997329	55997723	56002211	56002271	24675	0,0,0	4,7,2	0,0,2	0,1,7	213	150	1	1	0.0,0.0,0.0	NA,0.0,0.168	-0.084
24676	ENSG00000139531.13	SUOX	chr12	+	56001885	56001948	55999332	55999590	56002211	56002271	24676	0,1,0	5,0,0	0,0,0	4,0,2	213	150	1	1	0.0,1.0,NA	0.0,NA,0.0	0.5
24678	ENSG00000139531.13	SUOX	chr12	+	56002542	56002720	56001497	56002271	56003617	56003656	24678	51,61,29	2,0,0	69,60,80	2,0,6	328	150	0.0168402	0.31059	0.921,1.0,1.0	0.94,1.0,0.859	0.041
24679	ENSG00000139531.13	SUOX	chr12	+	56002603	56002720	56002211	56002271	56003617	56003923	24679	17,17,6	2,0,0	17,21,30	2,0,6	267	150	0.00307377	0.103682	0.827,1.0,1.0	0.827,1.0,0.737	0.088
24680	ENSG00000139531.13	SUOX	chr12	+	56003617	56003656	56002542	56002720	56004153	56004673	24680	10,11,1	0,0,1	11,7,11	0,0,0	189	150	1	1	1.0,1.0,0.442	1.0,1.0,1.0	-0.186
24681	ENSG00000231160.11	KLF3-AS1	chr4	-	38620071	38620162	38614624	38614708	38624421	38624579	24681	7,2,0	3,5,6	12,2,0	5,14,9	241	150	0.74394	1	0.592,0.199,0.0	0.599,0.082,0.0	0.037
24682	ENSG00000231160.11	KLF3-AS1	chr4	-	38624421	38624529	38614624	38614708	38625601	38625762	24682	4,6,6	0,0,0	4,11,4	0,0,2	258	150	0.84377	1	1.0,1.0,1.0	1.0,1.0,0.538	0.154
24683	ENSG00000231160.11	KLF3-AS1	chr4	-	38624421	38624572	38614624	38614708	38625601	38625762	24683	6,7,7	0,0,0	10,16,9	0,0,2	301	150	1	1	1.0,1.0,1.0	1.0,1.0,0.692	0.103
24684	ENSG00000231160.11	KLF3-AS1	chr4	-	38624421	38624579	38614624	38614708	38625601	38625762	24684	6,9,7	0,0,0	10,18,10	0,0,2	308	150	1	1	1.0,1.0,1.0	1.0,1.0,0.709	0.097
24686	ENSG00000231160.11	KLF3-AS1	chr4	-	38624421	38625283	38614624	38614708	38625601	38625762	24686	34,31,40	0,0,0	46,46,43	0,0,2	1012	150	1	1	1.0,1.0,1.0	1.0,1.0,0.761	0.08
24688	ENSG00000231160.11	KLF3-AS1	chr4	-	38625462	38625503	38624421	38624579	38625601	38625762	24688	1,0,4	0,2,0	2,0,1	0,2,1	191	150	0.114478	0.947516	1.0,0.0,1.0	1.0,0.0,0.44	0.187
24689	ENSG00000231160.11	KLF3-AS1	chr4	-	38625462	38625503	38624421	38625283	38625601	38625762	24689	0,0,1	0,0,3	2,1,1	0,0,0	191	150	1	1	NA,NA,0.207	1.0,1.0,1.0	-0.793
24692	ENSG00000231160.11	KLF3-AS1	chr4	-	38625601	38625762	38624421	38625283	38628038	38628102	24692	1,4,19	0,0,0	8,8,10	0,1,2	311	150	0.834438	1	1.0,1.0,1.0	1.0,0.794,0.707	0.166
24696	ENSG00000203808.13	BVES-AS1	chr6	+	105154393	105154491	105147275	105147380	105168730	105168901	24696	7,14,6	2,0,2	17,14,20	6,0,7	248	150	0.209174	1	0.679,1.0,0.645	0.632,1.0,0.633	0.02
24697	ENSG00000203808.13	BVES-AS1	chr6	+	105154393	105154491	105147275	105147380	105168738	105168983	24697	7,9,7	0,0,0	14,16,22	2,2,0	248	150	0.284096	1	1.0,1.0,1.0	0.809,0.829,1.0	0.121
24700	ENSG00000203808.13	BVES-AS1	chr6	+	105166543	105166702	105154393	105154491	105168730	105169917	24700	0,0,0	0,5,0	0,0,2	8,0,2	309	150	1	1	NA,0.0,NA	0.0,NA,0.327	-0.164
24702	ENSG00000169299.14	PGM2	chr4	+	37839516	37839683	37837528	37837613	37839847	37839931	24702	1,9,3	40,40,39	5,3,5	38,71,56	317	150	0.56257	1	0.012,0.096,0.035	0.059,0.02,0.041	0.008
24703	ENSG00000169299.14	PGM2	chr4	+	37844363	37844553	37840065	37840259	37845632	37845730	24703	147148119	0,1,0	160156177	3,0,0	340	150	1	1	1.0,0.985,1.0	0.959,1.0,1.0	0.009
24704	ENSG00000169299.14	PGM2	chr4	+	37847201	37847295	37846930	37847111	37848521	37848651	24704	91,63,91	0,0,2	95113124	0,0,2	244	150	1	1	1.0,1.0,0.965	1.0,1.0,0.974	-0.003
24706	ENSG00000169299.14	PGM2	chr4	+	37850183	37850373	37848521	37848651	37855607	37855741	24706	126160142	0,0,0	178163233	0,3,0	340	150	1	1	1.0,1.0,1.0	1.0,0.96,1.0	0.013
24707	ENSG00000169299.14	PGM2	chr4	+	37855607	37855741	37850183	37850373	37861509	37861720	24707	117,121,98	1,6,1	146124167	4,1,0	284	150	0.168938	1	0.984,0.914,0.981	0.951,0.985,1.0	-0.019
24708	ENSG00000109184.15	DCUN1D4	chr4	+	51848204	51848367	51843152	51843267	51863436	51863507	24708	1,0,3	51,63,68	0,0,4	75,81,94	313	150	1	1	0.009,0.0,0.021	0.0,0.0,0.02	0.003
24709	ENSG00000109184.15	DCUN1D4	chr4	+	51860542	51860663	51843102	51843267	51863436	51863507	24709	2,0,4	51,63,68	3,5,4	75,81,94	271	150	0.26203	1	0.021,0.0,0.032	0.022,0.033,0.023	-0.008
24710	ENSG00000109184.15	DCUN1D4	chr4	+	51863669	51863709	51863436	51863507	51874270	51874367	24710	93,97,87	6,10,8	98113171	4,9,0	190	150	0.00647268	0.168706	0.924,0.884,0.896	0.951,0.908,1.0	-0.052
24711	ENSG00000109184.15	DCUN1D4	chr4	+	51886567	51886638	51877455	51877854	51899269	51899378	24711	42,54,38	1,0,0	35,65,50	0,0,1	221	150	1	1	0.966,1.0,1.0	1.0,1.0,0.971	-0.002
24712	ENSG00000109184.15	DCUN1D4	chr4	+	51886567	51887244	51877762	51877854	51899269	51899378	24712	136167107	1,0,0	142166218	0,0,1	827	150	1	1	0.961,1.0,1.0	1.0,1.0,0.975	-0.005
24713	ENSG00000109184.15	DCUN1D4	chr4	+	51887122	51887244	51886567	51886638	51891759	51891851	24713	31,24,21	35,24,33	32,40,35	47,74,66	272	150	0.103759	0.895652	0.328,0.355,0.26	0.273,0.23,0.226	0.071
24714	ENSG00000109184.15	DCUN1D4	chr4	+	51891759	51891851	51886567	51886638	51899269	51899378	24714	112,68,89	0,1,5	110127140	0,0,0	242	150	0.439405	1	1.0,0.977,0.917	1.0,1.0,1.0	-0.035
24715	ENSG00000109184.15	DCUN1D4	chr4	+	51891759	51891851	51886567	51887244	51899269	51899378	24715	106,70,75	0,3,0	92,89,104	2,0,5	242	150	0.132766	1	1.0,0.935,1.0	0.966,1.0,0.928	0.014
24716	ENSG00000109184.15	DCUN1D4	chr4	+	51899269	51899378	51891759	51891851	51911069	51911114	24716	120,77,92	0,4,0	108118129	0,0,0	259	150	0.716295	1	1.0,0.918,1.0	1.0,1.0,1.0	-0.027
24717	ENSG00000109184.15	DCUN1D4	chr4	+	51899269	51899378	51891759	51891851	51913289	51913392	24717	105,80,72	0,1,0	111,93,111	0,5,0	259	150	0.644032	1	1.0,0.979,1.0	1.0,0.915,1.0	0.021
24718	ENSG00000109184.15	DCUN1D4	chr4	+	51905188	51905320	51899336	51899378	51911069	51911174	24718	2,1,1	52,38,39	3,5,1	37,42,59	282	150	0.103751	0.895652	0.02,0.014,0.013	0.041,0.06,0.009	-0.021
24719	ENSG00000109184.15	DCUN1D4	chr4	+	51908919	51908975	51899269	51899378	51911069	51911174	24719	14,20,18	52,38,39	11,15,17	37,42,59	206	150	0.312943	1	0.164,0.277,0.252	0.178,0.206,0.173	0.045
24720	ENSG00000109184.15	DCUN1D4	chr4	+	51908919	51908975	51899269	51899378	51913289	51913392	24720	7,13,11	35,40,17	6,10,11	39,17,40	206	150	0.616413	1	0.127,0.191,0.32	0.101,0.3,0.167	0.023
24721	ENSG00000109184.15	DCUN1D4	chr4	+	51911069	51911174	51891806	51891851	51913289	51913392	24721	68,73,54	0,1,0	98,74,78	0,5,0	255	150	0.763879	1	1.0,0.977,1.0	1.0,0.897,1.0	0.027
24722	ENSG00000109184.15	DCUN1D4	chr4	+	51911069	51911174	51899269	51899378	51913289	51913392	24722	120,107,93	35,40,17	135116137	39,17,40	255	150	0.507815	1	0.669,0.611,0.763	0.671,0.801,0.668	-0.032
24723	ENSG00000109184.15	DCUN1D4	chr4	+	51911069	51911174	51908919	51908975	51913289	51913392	24723	75,76,61	0,0,0	103,80,84	0,1,0	255	150	1	1	1.0,1.0,1.0	1.0,0.979,1.0	0.007
24725	ENSG00000129422.15	MTUS1	chr8	-	17675185	17675252	17655862	17656065	17684327	17684542	24725	6,13,4	2,0,0	6,6,9	0,1,2	217	150	0.466821	1	0.675,1.0,1.0	1.0,0.806,0.757	0.037
24744	ENSG00000107819.14	SFXN3	chr10	+	101035496	101035667	101034691	101034855	101036002	101036101	24744	224230219	2,3,0	282319323	0,0,3	321	150	0.953339	1	0.981,0.973,1.0	1.0,1.0,0.981	-0.009
24745	ENSG00000107819.14	SFXN3	chr10	+	101036002	101036101	101034691	101034855	101036485	101036561	24745	152105132	1,0,1	175181196	0,0,1	249	150	1	1	0.989,1.0,0.988	1.0,1.0,0.992	-0.005
24748	ENSG00000111832.13	RWDD1	chr6	+	116572421	116572478	116571562	116571655	116572857	116572985	24748	0,0,4	31,20,37	1,0,0	19,48,50	207	150	0.467393	1	0.0,0.0,0.073	0.037,0.0,0.0	0.012
24749	ENSG00000111832.13	RWDD1	chr6	+	116572421	116572478	116571562	116571655	116580294	116580360	24749	0,0,1	58,84,43	1,0,0	86,52,116	207	150	1	1	0.0,0.0,0.017	0.008,0.0,0.0	0.003
24750	ENSG00000111832.13	RWDD1	chr6	+	116572857	116572985	116571408	116571655	116574057	116574171	24750	69,66,64	20,46,32	51,82,96	30,61,37	278	150	0.561917	1	0.651,0.436,0.519	0.478,0.42,0.583	0.042
24751	ENSG00000111832.13	RWDD1	chr6	+	116572857	116572985	116571408	116571655	116580294	116580360	24751	26,22,38	58,84,43	15,47,49	86,52,116	278	150	0.738558	1	0.195,0.124,0.323	0.086,0.328,0.186	0.014
24752	ENSG00000111832.13	RWDD1	chr6	+	116572857	116572985	116572421	116572478	116580294	116580360	24752	1,3,6	0,0,1	2,0,5	0,0,0	278	150	1	1	1.0,1.0,0.764	1.0,NA,1.0	-0.079
24753	ENSG00000111832.13	RWDD1	chr6	+	116574057	116574171	116571488	116571655	116580294	116580360	24753	83115105	58,84,43	95133111	86,52,116	264	150	0.470125	1	0.448,0.438,0.581	0.386,0.592,0.352	0.046
24755	ENSG00000196998.19	WDR45	chrX	-	49075135	49075281	49074432	49074912	49075363	49075378	24755	249216244	0,2,0	304308342	0,0,0	296	150	1	1	1.0,0.982,1.0	1.0,1.0,1.0	-0.006
24756	ENSG00000196998.19	WDR45	chrX	-	49075135	49075281	49074639	49074900	49075363	49075378	24756	126,99,142	0,0,0	157150180	0,0,1	296	150	1	1	1.0,1.0,1.0	1.0,1.0,0.989	0.004
24758	ENSG00000196998.19	WDR45	chrX	-	49075865	49075945	49075544	49075663	49076429	49076463	24758	82,87,71	0,0,0	87112103	0,0,2	230	150	1	1	1.0,1.0,1.0	1.0,1.0,0.971	0.01
24759	ENSG00000196998.19	WDR45	chrX	-	49076190	49076275	49075865	49075945	49076429	49076524	24759	2,0,0	110132132	4,0,3	128173153	235	150	1	1	0.011,0.0,0.0	0.02,0.0,0.012	-0.007
24760	ENSG00000196998.19	WDR45	chrX	-	49076429	49076524	49075865	49075945	49077642	49077747	24760	76,90,108	0,0,0	102128117	0,1,0	245	150	1	1	1.0,1.0,1.0	1.0,0.987,1.0	0.004
24761	ENSG00000196998.19	WDR45	chrX	-	49076429	49076524	49075865	49075945	49077836	49077911	24761	76,90,108	0,0,1	102128117	2,0,0	245	150	1	1	1.0,1.0,0.985	0.969,1.0,1.0	0.005
24768	ENSG00000196998.19	WDR45	chrX	-	49077642	49077747	49075865	49075945	49077836	49077911	24768	93,89,85	0,0,1	94125138	2,0,0	255	150	1	1	1.0,1.0,0.98	0.965,1.0,1.0	0.005
24770	ENSG00000196998.19	WDR45	chrX	-	49077642	49077747	49076644	49076750	49077836	49077911	24770	188221185	12,6,7	215268265	9,10,5	255	150	0.387169	1	0.902,0.956,0.94	0.934,0.94,0.969	-0.015
24771	ENSG00000196998.19	WDR45	chrX	-	49077642	49077747	49076644	49076753	49077836	49077911	24771	101,108,95	0,0,0	106131145	2,0,6	255	150	0.138826	1	1.0,1.0,1.0	0.969,1.0,0.934	0.032
24788	ENSG00000109452.13	INPP4B	chr4	-	142660776	142660896	142462662	142462726	142725838	142725901	24788	0,1,0	0,0,0	0,0,0	0,1,0	270	150	1	1	NA,1.0,NA	NA,0.0,NA	1
24789	ENSG00000183579.16	ZNRF3	chr22	+	29044779	29044890	29043298	29043430	29048388	29048491	24789	26,30,30	0,1,0	36,49,52	0,0,0	261	150	1	1	1.0,0.945,1.0	1.0,1.0,1.0	-0.018
24790	ENSG00000183579.16	ZNRF3	chr22	+	29046715	29046883	29044779	29044890	29048388	29048491	24790	54,72,71	0,0,0	75,82,89	0,1,0	318	150	1	1	1.0,1.0,1.0	1.0,0.975,1.0	0.008
24791	ENSG00000228409.7	CCT6P1	chr7	+	65752163	65752202	65751141	65751278	65754526	65754661	24791	3,1,3	7,3,7	3,5,3	1,2,3	189	150	0.0103942	0.226857	0.254,0.209,0.254	0.704,0.665,0.442	-0.365
24792	ENSG00000228409.7	CCT6P1	chr7	+	65752163	65752310	65751068	65751278	65754526	65754661	24792	13,23,21	7,3,7	15,22,23	1,2,3	297	150	0.0155847	0.297133	0.484,0.795,0.602	0.883,0.847,0.795	-0.215
24793	ENSG00000228409.7	CCT6P1	chr7	+	65752163	65752310	65751068	65751278	65755779	65755952	24793	12,5,21	17,13,13	12,12,16	7,31,20	297	150	0.831638	1	0.263,0.163,0.449	0.464,0.164,0.288	-0.014
24795	ENSG00000228409.7	CCT6P1	chr7	+	65754526	65754596	65751051	65751278	65755779	65755952	24795	2,3,5	17,13,13	2,2,5	7,31,20	220	150	0.459478	1	0.074,0.136,0.208	0.163,0.042,0.146	0.022
24796	ENSG00000228409.7	CCT6P1	chr7	+	65754526	65754661	65751050	65751278	65755757	65755952	24796	8,4,12	0,0,2	2,4,5	0,0,0	285	150	1	1	1.0,1.0,0.759	1.0,1.0,1.0	-0.08
24797	ENSG00000228409.7	CCT6P1	chr7	+	65754526	65754661	65751050	65751278	65755779	65755952	24797	12,19,21	17,13,13	19,11,21	7,31,20	285	150	0.624287	1	0.271,0.435,0.46	0.588,0.157,0.356	0.022
24798	ENSG00000228409.7	CCT6P1	chr7	+	65754526	65754661	65752163	65752310	65755779	65755952	24798	11,33,21	5,1,5	24,21,30	3,2,5	285	150	0.710606	1	0.537,0.946,0.689	0.808,0.847,0.759	-0.081
24802	ENSG00000228409.7	CCT6P1	chr7	+	65761645	65761748	65760423	65760556	65762946	65763020	24802	24,45,41	18,31,46	30,39,45	26,37,44	253	150	0.685402	1	0.442,0.463,0.346	0.406,0.385,0.377	0.028
24804	ENSG00000287725.2	ENSG00000287725	chr11	+	69078891	69079020	69078733	69078793	69135434	69135532	24804	18,19,13	1,0,0	25,37,35	0,0,0	279	150	1	1	0.906,1.0,1.0	1.0,1.0,1.0	-0.031
24805	ENSG00000162341.18	TPCN2	chr11	+	69079833	69079883	69078891	69079020	69081399	69081499	24805	0,1,7	5,3,4	3,7,7	8,10,11	200	150	0.505829	1	0.0,0.2,0.568	0.22,0.344,0.323	-0.04
24806	ENSG00000287725.2	ENSG00000287725	chr11	+	69081399	69081499	69078891	69079020	69135434	69135532	24806	6,3,6	1,3,5	7,10,11	2,4,1	250	150	0.161086	1	0.783,0.375,0.419	0.677,0.6,0.868	-0.189
24807	ENSG00000287725.2	ENSG00000287725	chr11	+	69081399	69081499	69078891	69079020	69159445	69162440	24807	4,3,4	1,0,0	7,9,8	1,3,5	250	150	8.59591e-05	0.00939764	0.706,1.0,1.0	0.808,0.643,0.49	0.255
24808	ENSG00000287725.2	ENSG00000287725	chr11	+	69083944	69084016	69081399	69081499	69135434	69135532	24808	9,3,10	2,1,2	7,3,6	0,2,3	222	150	0.573978	1	0.753,0.67,0.772	1.0,0.503,0.575	0.039
24809	ENSG00000287725.2	ENSG00000287725	chr11	+	69135434	69135532	69078891	69079020	69159445	69162440	24809	2,5,3	1,0,0	7,8,5	1,3,5	248	150	0.000118868	0.0117835	0.547,1.0,1.0	0.809,0.617,0.377	0.248
24810	ENSG00000287725.2	ENSG00000287725	chr11	+	69135434	69135532	69081399	69081499	69159445	69162440	24810	3,4,2	0,1,0	6,6,7	0,0,0	248	150	1	1	1.0,0.708,1.0	1.0,1.0,1.0	-0.097
24811	ENSG00000287725.2	ENSG00000287725	chr11	+	69135434	69135532	69085847	69085930	69159445	69162440	24811	3,5,0	0,0,0	6,5,5	0,0,1	248	150	1	1	1.0,1.0,NA	1.0,1.0,0.752	0.083
24812	ENSG00000287725.2	ENSG00000287725	chr11	+	69135434	69135532	69087874	69088366	69159445	69162440	24812	2,4,0	0,0,2	8,4,5	0,0,0	248	150	0.24665	1	1.0,1.0,0.0	1.0,1.0,1.0	-0.333
24813	ENSG00000163872.16	YEATS2	chr3	+	183724418	183724531	183721890	183722136	183728689	183728851	24813	133135136	1,0,0	142152208	1,1,3	263	150	0.665933	1	0.987,1.0,1.0	0.988,0.989,0.975	0.012
24814	ENSG00000163872.16	YEATS2	chr3	+	183724418	183724531	183721890	183722136	183736717	183736829	24814	69,58,61	0,0,2	70,81,88	0,0,0	263	150	1	1	1.0,1.0,0.946	1.0,1.0,1.0	-0.018
24815	ENSG00000163872.16	YEATS2	chr3	+	183728689	183728851	183721890	183722136	183736717	183736829	24815	112,123,87	0,0,2	73118147	0,0,0	312	150	1	1	1.0,1.0,0.954	1.0,1.0,1.0	-0.015
24816	ENSG00000163872.16	YEATS2	chr3	+	183728689	183728851	183724418	183724531	183736717	183736829	24816	177200163	2,0,0	145188264	1,0,0	312	150	1	1	0.977,1.0,1.0	0.986,1.0,1.0	-0.003
24817	ENSG00000163872.16	YEATS2	chr3	+	183736717	183736829	183728689	183728851	183747671	183747716	24817	147174133	0,2,1	106168206	0,2,3	262	150	0.631933	1	1.0,0.98,0.987	1.0,0.98,0.975	0.004
24818	ENSG00000163872.16	YEATS2	chr3	+	183752072	183752253	183747671	183747716	183754125	183754365	24818	185187195	7,0,0	193246296	0,0,4	331	150	0.42263	1	0.923,1.0,1.0	1.0,1.0,0.971	-0.016
24819	ENSG00000163872.16	YEATS2	chr3	+	183756527	183756689	183754125	183754365	183758861	183758965	24819	172179191	0,0,0	205255319	2,0,0	312	150	1	1	1.0,1.0,1.0	0.98,1.0,1.0	0.007
24820	ENSG00000163872.16	YEATS2	chr3	+	183772304	183772563	183762096	183762279	183773632	183773794	24820	323332305	6,1,7	378372408	2,2,7	409	150	0.294266	1	0.952,0.992,0.941	0.986,0.986,0.955	-0.014
24821	ENSG00000163872.16	YEATS2	chr3	+	183777541	183777700	183775914	183776123	183786124	183786301	24821	254290282	0,2,0	216370405	0,0,0	309	150	1	1	1.0,0.986,1.0	1.0,1.0,1.0	-0.005
24822	ENSG00000163872.16	YEATS2	chr3	+	183803255	183803335	183801454	183801528	183803986	183804188	24822	185153134	4,9,5	124206261	6,7,0	230	150	0.136152	1	0.968,0.917,0.946	0.931,0.95,1.0	-0.017
24824	ENSG00000168214.22	RBPJ	chr4	+	26320699	26320815	26319635	26319888	26386352	26386391	24824	10,11,0	0,1,0	5,3,2	0,0,1	266	150	1	1	1.0,0.861,NA	1.0,1.0,0.53	0.087
24825	ENSG00000168214.22	RBPJ	chr4	+	26362445	26362628	26319709	26319888	26386352	26386391	24825	36,28,32	0,1,0	38,48,56	0,0,1	333	150	1	1	1.0,0.927,1.0	1.0,1.0,0.962	-0.012
24826	ENSG00000168214.22	RBPJ	chr4	+	26362445	26362628	26320786	26320815	26386352	26386391	24826	34,33,32	5,6,0	39,51,57	3,0,2	333	150	0.0225205	0.369049	0.754,0.712,1.0	0.854,1.0,0.928	-0.105
24828	ENSG00000168214.22	RBPJ	chr4	+	26362445	26362628	26320806	26321048	26386352	26386391	24828	41,45,39	34,35,34	40,56,68	36,28,30	333	150	0.130794	1	0.352,0.367,0.341	0.334,0.474,0.505	-0.084
24829	ENSG00000168214.22	RBPJ	chr4	+	26362445	26362628	26321364	26321871	26386352	26386391	24829	34,28,32	2,0,0	38,48,56	0,0,0	333	150	1	1	0.884,1.0,1.0	1.0,1.0,1.0	-0.039
24830	ENSG00000168214.22	RBPJ	chr4	+	26362445	26362628	26322869	26322950	26386352	26386391	24830	34,28,32	0,0,0	38,48,56	0,2,0	333	150	1	1	1.0,1.0,1.0	1.0,0.915,1.0	0.028
24834	ENSG00000168214.22	RBPJ	chr4	+	26383884	26383960	26362445	26362628	26386352	26386391	24834	0,0,2	25,26,24	2,0,0	31,36,41	226	150	1	1	0.0,0.0,0.052	0.041,0.0,0.0	0.004
24836	ENSG00000168214.22	RBPJ	chr4	+	26383884	26384608	26321014	26321048	26386352	26386391	24836	0,2,0	34,35,34	1,0,0	36,28,30	874	150	1	1	0.0,0.01,0.0	0.005,0.0,0.0	0.002
24837	ENSG00000168214.22	RBPJ	chr4	+	26384528	26384608	26383884	26383960	26386352	26386391	24837	0,0,0	0,0,1	1,0,0	1,0,0	230	150	1	1	NA,NA,0.0	0.395,NA,NA	-0.395
24839	ENSG00000168214.22	RBPJ	chr4	+	26410041	26410292	26406174	26406270	26415474	26415583	24839	0,0,0	78,63,79	0,0,1	46,86,92	401	150	1	1	0.0,0.0,0.0	0.0,0.0,0.004	-0.001
24840	ENSG00000168214.22	RBPJ	chr4	+	26412929	26412987	26406174	26406270	26415474	26415640	24840	0,4,0	78,63,79	0,1,0	46,86,92	208	150	1	1	0.0,0.044,0.0	0.0,0.008,0.0	0.012
24841	ENSG00000168214.22	RBPJ	chr4	+	26414048	26414155	26406174	26406270	26415474	26415640	24841	0,2,0	78,63,79	0,1,1	46,86,92	257	150	1	1	0.0,0.018,0.0	0.0,0.007,0.006	0.002
24842	ENSG00000168214.22	RBPJ	chr4	+	26415474	26415640	26406174	26406270	26420550	26420553	24842	185194233	0,0,0	176307302	2,0,0	316	150	1	1	1.0,1.0,1.0	0.977,1.0,1.0	0.008
24845	ENSG00000168214.22	RBPJ	chr4	+	26428719	26428860	26424630	26424743	26429897	26430037	24845	218244221	0,0,1	225301322	0,0,0	291	150	1	1	1.0,1.0,0.991	1.0,1.0,1.0	-0.003
24846	ENSG00000168214.22	RBPJ	chr4	+	26428719	26428860	26424630	26424743	26430418	26430522	24846	117104115	0,0,0	109147146	0,0,1	291	150	1	1	1.0,1.0,1.0	1.0,1.0,0.987	0.004
24847	ENSG00000168214.22	RBPJ	chr4	+	26429897	26430053	26424630	26424743	26430418	26430432	24847	104,90,77	0,0,0	105138127	0,0,1	306	150	1	1	1.0,1.0,1.0	1.0,1.0,0.984	0.005
24853	ENSG00000157654.19	PALM2AKAP2	chr9	+	110156318	110156497	110136126	110138539	110168398	110168406	24853	27,36,30	10,18,15	29,44,49	3,3,16	329	150	0.00349325	0.112629	0.552,0.477,0.477	0.815,0.87,0.583	-0.254
24856	ENSG00000157796.18	WDR19	chr4	+	39186538	39186604	39185725	39185817	39189655	39189781	24856	60,80,83	0,0,1	65,75,95	0,1,0	216	150	1	1	1.0,1.0,0.983	1.0,0.981,1.0	0.001
24857	ENSG00000157796.18	WDR19	chr4	+	39189655	39189781	39186538	39186604	39203641	39203722	24857	42,42,43	0,0,2	40,57,72	0,0,0	276	150	1	1	1.0,1.0,0.921	1.0,1.0,1.0	-0.026
24858	ENSG00000157796.18	WDR19	chr4	+	39194543	39194659	39189655	39189781	39199477	39199593	24858	57,58,65	3,6,12	50,54,82	11,5,15	266	150	0.247873	1	0.915,0.845,0.753	0.719,0.859,0.755	0.06
24859	ENSG00000157796.18	WDR19	chr4	+	39194543	39194659	39189655	39189781	39203641	39203722	24859	23,29,27	0,0,0	26,26,29	0,4,0	266	150	0.403624	1	1.0,1.0,1.0	1.0,0.786,1.0	0.071
24860	ENSG00000157796.18	WDR19	chr4	+	39199477	39199593	39189655	39189781	39203641	39203722	24860	42,56,51	0,0,0	44,59,75	0,4,0	266	150	0.658845	1	1.0,1.0,1.0	1.0,0.893,1.0	0.036
24861	ENSG00000157796.18	WDR19	chr4	+	39199477	39199593	39194543	39194659	39203641	39203722	24861	73,80,77	0,1,0	59,82,113	1,0,0	266	150	1	1	1.0,0.978,1.0	0.971,1.0,1.0	0.002
24862	ENSG00000157796.18	WDR19	chr4	+	39217133	39217240	39216095	39216210	39217982	39218105	24862	78122114	0,0,0	91110113	0,0,1	257	150	1	1	1.0,1.0,1.0	1.0,1.0,0.985	0.005
24863	ENSG00000157796.18	WDR19	chr4	+	39224883	39225033	39217982	39218105	39231796	39231956	24863	39,56,50	0,0,0	47,39,67	0,0,1	300	150	1	1	1.0,1.0,1.0	1.0,1.0,0.971	0.01
24864	ENSG00000157796.18	WDR19	chr4	+	39234765	39234875	39232161	39232272	39240276	39240334	24864	79,91,72	0,2,0	86106123	0,0,0	260	150	1	1	1.0,0.963,1.0	1.0,1.0,1.0	-0.012
24865	ENSG00000157796.18	WDR19	chr4	+	39240276	39240334	39234765	39234875	39244247	39244388	24865	51,78,75	0,0,0	68,81,101	1,0,1	208	150	1	1	1.0,1.0,1.0	0.98,1.0,0.986	0.011
24866	ENSG00000157796.18	WDR19	chr4	+	39269975	39270100	39267994	39268091	39272979	39273061	24866	69,91,74	0,0,2	89116114	2,0,0	275	150	1	1	1.0,1.0,0.953	0.96,1.0,1.0	-0.002
24867	ENSG00000124356.17	STAMBP	chr2	+	73829404	73829510	73828960	73828996	73830844	73831059	24867	32,41,21	16,24,20	47,43,29	9,18,22	256	150	0.18391	1	0.54,0.5,0.381	0.754,0.583,0.436	-0.117
24868	ENSG00000124356.17	STAMBP	chr2	+	73829404	73829510	73828966	73829070	73830844	73831059	24868	71,52,34	14,19,8	56,61,53	7,22,23	256	150	0.717927	1	0.748,0.616,0.713	0.824,0.619,0.575	0.02
24869	ENSG00000124356.17	STAMBP	chr2	+	73830844	73831050	73828973	73828996	73844812	73844888	24869	84,98,81	1,1,1	76,90,96	2,0,0	356	150	0.51609	1	0.973,0.976,0.972	0.941,1.0,1.0	-0.007
24870	ENSG00000124356.17	STAMBP	chr2	+	73830844	73831059	73828915	73828996	73844812	73844888	24870	211206213	1,1,1	185260268	2,0,0	365	150	1	1	0.989,0.988,0.989	0.974,1.0,1.0	-0.003
24871	ENSG00000124356.17	STAMBP	chr2	+	73830844	73831059	73828982	73829070	73844812	73844888	24871	209201201	1,0,0	183264270	0,1,0	365	150	1	1	0.988,1.0,1.0	1.0,0.991,1.0	-0.001
24872	ENSG00000124356.17	STAMBP	chr2	+	73843216	73843401	73830844	73831059	73844812	73844888	24872	0,0,0	119102126	0,1,0	98160151	335	150	1	1	0.0,0.0,0.0	0.0,0.003,0.0	-0.001
24873	ENSG00000124356.17	STAMBP	chr2	+	73847662	73847753	73847386	73847572	73849362	73849487	24873	77,80,71	6,3,4	72,90,135	8,6,4	241	150	0.791644	1	0.889,0.943,0.917	0.849,0.903,0.955	0.014
24876	ENSG00000124356.17	STAMBP	chr2	+	73860533	73860589	73860051	73860151	73862202	73862304	24876	2,3,10	137153171	4,6,10	177179225	206	150	0.899443	1	0.011,0.014,0.041	0.016,0.024,0.031	-0.002
24877	ENSG00000124356.17	STAMBP	chr2	+	73861544	73861661	73860051	73860151	73862202	73862547	24877	0,0,0	137153171	0,1,0	177179225	267	150	1	1	0.0,0.0,0.0	0.0,0.003,0.0	-0.001
24878	ENSG00000124356.17	STAMBP	chr2	+	73862202	73862304	73860051	73860151	73870142	73870352	24878	110118137	0,0,0	141144186	1,0,0	252	150	1	1	1.0,1.0,1.0	0.988,1.0,1.0	0.004
24879	ENSG00000124356.17	STAMBP	chr2	+	73862202	73862945	73860051	73860151	73870142	73870352	24879	563553522	0,0,0	597603868	1,0,0	893	150	1	1	1.0,1.0,1.0	0.99,1.0,1.0	0.003
24880	ENSG00000124356.17	STAMBP	chr2	+	73862202	73867174	73860051	73860151	73870142	73870352	24880	127813971246	0,0,0	139515421939	1,0,0	5122	150	1	1	1.0,1.0,1.0	0.976,1.0,1.0	0.008
24881	ENSG00000124356.17	STAMBP	chr2	+	73870142	73870352	73862202	73862304	73873351	73873601	24881	4,4,2	0,0,1	7,5,6	0,0,0	360	150	1	1	1.0,1.0,0.455	1.0,1.0,1.0	-0.182
24882	ENSG00000124356.17	STAMBP	chr2	+	73871792	73872417	73870142	73870352	73873351	73873601	24882	3,2,2	2,2,2	4,8,6	4,1,1	775	150	0.134852	1	0.225,0.162,0.162	0.162,0.608,0.537	-0.253
24883	ENSG00000124356.17	STAMBP	chr2	+	73871954	73872417	73869706	73870352	73873351	73873497	24883	3,2,2	2,2,2	4,8,8	4,1,1	613	150	0.0915961	0.836694	0.268,0.197,0.197	0.197,0.662,0.662	-0.286
24885	ENSG00000254349.6	MIR2052HG	chr8	+	74752440	74752533	74703605	74703682	74823267	74823313	24885	1,3,0	0,0,0	0,0,1	2,3,1	243	150	1	1	1.0,1.0,NA	0.0,0.0,0.382	0.873
24888	ENSG00000178605.13_PAR_Y	GTPBP6	chrY	-	315228	315299	314889	315020	316913	317051	24888	1,20,1	0,3,1	81,150,3	1,0,0	221	150	0.272007	1	1.0,0.819,0.404	0.982,1.0,1.0	-0.253
24889	ENSG00000124535.16	WRNIP1	chr6	+	2768690	2768882	2765392	2766444	2770194	2770361	24889	123170137	0,0,5	142137256	0,0,0	342	150	0.583353	1	1.0,1.0,0.923	1.0,1.0,1.0	-0.026
24890	ENSG00000124535.16	WRNIP1	chr6	+	2770194	2770361	2765413	2766444	2779262	2779492	24890	136127135	0,8,7	161188254	8,4,4	317	150	0.478033	1	1.0,0.883,0.901	0.905,0.957,0.968	-0.015
24891	ENSG00000124535.16	WRNIP1	chr6	+	2783405	2783561	2779262	2779492	2784323	2784403	24891	227234217	0,0,1	256337342	0,1,0	306	150	1	1	1.0,1.0,0.991	1.0,0.994,1.0	-0.001
24892	ENSG00000124535.16	WRNIP1	chr6	+	2784323	2784403	2783405	2783561	2785006	2785744	24892	145181174	0,0,0	168247241	0,1,0	230	150	1	1	1.0,1.0,1.0	1.0,0.994,1.0	0.002
24893	ENSG00000038210.14	PI4K2B	chr4	+	25259036	25259190	25256542	25256674	25260523	25260591	24893	19,16,17	0,0,1	9,23,19	0,0,0	304	150	1	1	1.0,1.0,0.893	1.0,1.0,1.0	-0.036
24894	ENSG00000185650.10	ZFP36L1	chr14	-	68792881	68793070	68790188	68790492	68796074	68796214	24894	0,2,1	0,0,0	2,1,2	2,0,0	339	150	1	1	NA,1.0,1.0	0.307,1.0,1.0	0.231
24895	ENSG00000100483.14	VCPKMT	chr14	-	50112614	50112719	50108632	50109713	50113369	50113512	24895	19,25,9	0,2,0	18,24,13	0,0,2	255	150	1	1	1.0,0.88,1.0	1.0,1.0,0.793	0.029
24896	ENSG00000100483.14	VCPKMT	chr14	-	50112614	50112719	50108632	50109713	50114284	50114404	24896	22,31,14	1,6,5	24,37,23	1,1,2	255	150	0.0066119	0.170718	0.928,0.752,0.622	0.934,0.956,0.871	-0.153
24897	ENSG00000100483.14	VCPKMT	chr14	-	50113369	50113512	50108631	50109713	50114284	50114404	24897	0,2,2	1,6,5	3,2,8	1,1,2	293	150	0.00018014	0.0157233	0.0,0.146,0.17	0.606,0.506,0.672	-0.489
24898	ENSG00000100483.14	VCPKMT	chr14	-	50113369	50113512	50112614	50112719	50114284	50114404	24898	0,1,2	3,7,5	3,3,6	6,14,10	293	150	0.0189595	0.33363	0.0,0.068,0.17	0.204,0.099,0.235	-0.1
24899	ENSG00000146013.11	GFRA3	chr5	-	138253286	138253375	138252379	138253057	138253765	138253900	24899	79,61,38	1,2,0	64,48,77	7,8,3	239	150	4.71339e-05	0.00630167	0.98,0.95,1.0	0.852,0.79,0.942	0.115
24900	ENSG00000146013.11	GFRA3	chr5	-	138259556	138259649	138257638	138257951	138264260	138264548	24900	55,75,80	1,3,5	49,64,83	2,7,10	243	150	0.0277495	0.417031	0.971,0.939,0.908	0.938,0.849,0.837	0.065
24901	ENSG00000146013.11	GFRA3	chr5	-	138259556	138259649	138257638	138257951	138274333	138274621	24901	21,42,35	0,6,0	23,31,40	4,0,0	243	150	0.121045	0.979442	1.0,0.812,1.0	0.78,1.0,1.0	0.011
24902	ENSG00000146013.11	GFRA3	chr5	-	138264260	138264548	138257638	138257951	138274333	138274565	24902	75,89,90	0,6,0	73111115	4,0,0	438	150	0.320911	1	1.0,0.836,1.0	0.862,1.0,1.0	-0.009
24903	ENSG00000146013.11	GFRA3	chr5	-	138264260	138264548	138259556	138259649	138274333	138274565	24903	110119130	0,0,0	97139148	0,2,0	438	150	1	1	1.0,1.0,1.0	1.0,0.96,1.0	0.013
24904	ENSG00000068781.21	STON1-GTF2A1L	chr2	+	48591652	48591855	48580586	48582563	48621166	48621290	24904	20,25,31	0,0,0	30,35,38	0,1,0	353	150	1	1	1.0,1.0,1.0	1.0,0.937,1.0	0.021
24906	ENSG00000068781.21	STON1-GTF2A1L	chr2	+	48642401	48642457	48621166	48621290	48645032	48645117	24906	2,1,1	0,0,1	2,0,6	0,2,0	206	150	0.270037	1	1.0,1.0,0.421	1.0,0.0,1.0	0.14
24907	ENSG00000068781.21	STON1-GTF2A1L	chr2	+	48642401	48642457	48621166	48621290	48646452	48647042	24907	0,1,0	0,0,0	1,2,1	0,1,0	206	150	1	1	NA,1.0,NA	1.0,0.593,1.0	0.136
24908	ENSG00000068781.21	STON1-GTF2A1L	chr2	+	48645032	48645117	48621166	48621290	48646452	48647042	24908	2,0,3	0,0,0	0,2,0	0,1,0	235	150	1	1	1.0,NA,1.0	NA,0.561,NA	0.439
24909	ENSG00000068781.21	STON1-GTF2A1L	chr2	+	48645032	48645117	48642401	48642457	48646452	48647042	24909	4,0,3	0,0,0	1,0,5	0,2,0	235	150	1	1	1.0,NA,1.0	1.0,0.0,1.0	0.333
24910	ENSG00000141198.16	TOM1L1	chr17	+	54903679	54903792	54900721	54900923	54905488	54905567	24910	45,35,32	0,0,2	48,31,69	0,0,1	263	150	1	1	1.0,1.0,0.901	1.0,1.0,0.975	-0.025
24911	ENSG00000141198.16	TOM1L1	chr17	+	54903707	54903792	54900393	54900923	54905488	54905567	24911	84,69,70	0,0,2	90,82,118	0,0,1	235	150	1	1	1.0,1.0,0.957	1.0,1.0,0.987	-0.01
24912	ENSG00000141198.16	TOM1L1	chr17	+	54903707	54903792	54900393	54900923	54912665	54912815	24912	18,20,19	3,5,3	15,27,28	4,4,7	235	150	0.738454	1	0.793,0.719,0.802	0.705,0.812,0.719	0.026
24913	ENSG00000141198.16	TOM1L1	chr17	+	54903712	54903792	54900833	54900923	54905488	54905567	24913	40,32,36	0,0,2	46,32,58	0,0,1	230	150	1	1	1.0,1.0,0.922	1.0,1.0,0.974	-0.017
24914	ENSG00000141198.16	TOM1L1	chr17	+	54905488	54905567	54900805	54900923	54912665	54912815	24914	26,47,28	3,5,3	34,39,70	4,4,7	229	150	0.932222	1	0.85,0.86,0.859	0.848,0.865,0.868	-0.004
24915	ENSG00000141198.16	TOM1L1	chr17	+	54905488	54905567	54903679	54903792	54912665	54912815	24915	93,98,76	1,0,0	115,96,168	0,0,3	229	150	1	1	0.984,1.0,1.0	1.0,1.0,0.973	0.004
24917	ENSG00000141198.16	TOM1L1	chr17	+	54912665	54912815	54905488	54905567	54913747	54913846	24917	148187126	0,0,0	158179224	0,0,1	300	150	1	1	1.0,1.0,1.0	1.0,1.0,0.991	0.003
24918	ENSG00000141198.16	TOM1L1	chr17	+	54912686	54912815	54905488	54905567	54913747	54913873	24918	88,110,73	0,0,0	85111119	0,0,1	279	150	1	1	1.0,1.0,1.0	1.0,1.0,0.985	0.005
24919	ENSG00000141198.16	TOM1L1	chr17	+	54914638	54914743	54913747	54913873	54915745	54915860	24919	174173165	0,0,0	150168213	0,1,0	255	150	1	1	1.0,1.0,1.0	1.0,0.99,1.0	0.003
24920	ENSG00000141198.16	TOM1L1	chr17	+	54938923	54939020	54937108	54937226	54947260	54947312	24920	69,89,76	1,2,0	74,88,89	1,0,0	247	150	1	1	0.977,0.964,1.0	0.978,1.0,1.0	-0.012
24921	ENSG00000141198.16	TOM1L1	chr17	+	54942288	54942491	54938923	54939020	54947260	54947311	24921	1,0,0	41,35,47	2,0,0	49,54,50	353	150	1	1	0.01,0.0,0.0	0.017,0.0,0.0	-0.002
24922	ENSG00000141198.16	TOM1L1	chr17	+	54947260	54947312	54938780	54939020	54949517	54949623	24922	54,51,73	1,0,2	69,77,87	2,2,0	202	150	1	1	0.976,1.0,0.964	0.962,0.966,1.0	0.004
24923	ENSG00000141198.16	TOM1L1	chr17	+	54947260	54947312	54938780	54939020	54960565	54960627	24923	16,13,13	0,0,1	17,26,21	1,0,0	202	150	1	1	1.0,1.0,0.906	0.927,1.0,1.0	-0.007
24925	ENSG00000169045.17	HNRNPH1	chr5	-	179615545	179615595	179614177	179614959	179616125	179616218	24925	119012011180	45,47,43	115213291702	38,69,74	200	150	0.352141	1	0.952,0.95,0.954	0.958,0.935,0.945	0.006
24926	ENSG00000169045.17	HNRNPH1	chr5	-	179616868	179617110	179616125	179616218	179617513	179617634	24926	842872805	0,0,1	7169841188	0,0,0	392	150	1	1	1.0,1.0,0.997	1.0,1.0,1.0	-0.001
24927	ENSG00000169045.17	HNRNPH1	chr5	-	179617020	179617110	179616125	179616218	179617513	179617649	24927	222261240	0,0,1	279281292	0,0,0	240	150	1	1	1.0,1.0,0.993	1.0,1.0,1.0	-0.002
24928	ENSG00000169045.17	HNRNPH1	chr5	-	179617050	179617110	179616868	179616958	179617513	179617649	24928	103411771106	3,4,8	123013291636	5,13,12	210	150	1	1	0.996,0.995,0.99	0.994,0.986,0.99	0.004
24929	ENSG00000169045.17	HNRNPH1	chr5	-	179617059	179617110	179616868	179616958	179617513	179617581	24929	58,67,92	3,4,8	80,78,96	5,13,12	201	150	0.0743902	0.743702	0.935,0.926,0.896	0.923,0.817,0.857	0.053
24930	ENSG00000169045.17	HNRNPH1	chr5	-	179617988	179618060	179617816	179617911	179618144	179618301	24930	552534468	0,4,0	498524625	0,2,2	222	150	1	1	1.0,0.989,1.0	1.0,0.994,0.995	0
24931	ENSG00000169045.17	HNRNPH1	chr5	-	179617988	179618060	179617816	179617911	179620891	179620959	24931	20,31,22	5,5,0	39,34,25	6,3,9	222	150	0.382542	1	0.73,0.807,1.0	0.815,0.884,0.652	0.062
24932	ENSG00000169045.17	HNRNPH1	chr5	-	179618144	179618323	179617798	179617911	179620891	179621035	24932	680634620	5,5,0	660727844	6,3,9	329	150	0.245719	1	0.984,0.983,1.0	0.98,0.991,0.977	0.006
24933	ENSG00000169045.17	HNRNPH1	chr5	-	179618144	179618323	179617988	179618060	179620891	179621035	24933	163316051428	0,0,0	149016861989	0,2,0	329	150	1	1	1.0,1.0,1.0	1.0,0.997,1.0	0.001
24934	ENSG00000169045.17	HNRNPH1	chr5	-	179619268	179619360	179618144	179618323	179620891	179620959	24934	753758819	31,26,42	7718811029	46,44,46	242	150	0.233557	1	0.938,0.948,0.924	0.912,0.925,0.933	0.013
24935	ENSG00000169045.17	HNRNPH1	chr5	-	179619268	179619407	179618144	179618323	179620891	179621035	24935	199217781905	31,26,42	169721062613	46,44,46	289	150	0.183755	1	0.971,0.973,0.959	0.95,0.961,0.967	0.008
24940	ENSG00000169045.17	HNRNPH1	chr5	-	179621842	179621976	179621241	179621397	179623036	179623164	24940	20,24,25	8881053942	24,36,33	100010821224	284	150	0.369262	1	0.012,0.012,0.014	0.013,0.017,0.014	-0.002
24941	ENSG00000169045.17	HNRNPH1	chr5	-	179623036	179623164	179620891	179621397	179634064	179634157	24941	8511044916	0,0,0	98910811198	4,0,4	278	150	1	1	1.0,1.0,1.0	0.993,1.0,0.994	0.004
24942	ENSG00000169045.17	HNRNPH1	chr5	-	179623036	179623187	179621241	179621397	179634064	179634440	24942	8481036910	0,0,0	98410821191	4,0,4	301	150	1	1	1.0,1.0,1.0	0.992,1.0,0.993	0.005
24944	ENSG00000169045.17	HNRNPH1	chr5	-	179623977	179624115	179623036	179623164	179634064	179634440	24944	1,0,0	10,12,10	0,0,7	8,7,17	288	150	0.0105545	0.229099	0.05,0.0,0.0	0.0,0.0,0.177	-0.042
24954	ENSG00000109606.13	DHX15	chr4	-	24529600	24529770	24527474	24528041	24532863	24532951	24954	797849737	0,0,0	9039911171	2,0,0	320	150	1	1	1.0,1.0,1.0	0.995,1.0,1.0	0.002
24955	ENSG00000109606.13	DHX15	chr4	-	24537050	24537173	24532863	24533054	24540107	24540299	24955	473537498	0,0,2	554598729	0,0,0	273	150	1	1	1.0,1.0,0.993	1.0,1.0,1.0	-0.002
24956	ENSG00000109606.13	DHX15	chr4	-	24576242	24576678	24570653	24570847	24584322	24584554	24956	126415011362	0,0,0	143916352025	1,0,0	586	150	1	1	1.0,1.0,1.0	0.997,1.0,1.0	0.001
24957	ENSG00000109606.13	DHX15	chr4	-	24580719	24580942	24576468	24576678	24584183	24584282	24957	2,0,0	0,0,1	0,0,1	0,4,4	373	150	1	1	1.0,NA,0.0	NA,0.0,0.091	0.455
24958	ENSG00000109606.13	DHX15	chr4	-	24580719	24580942	24576468	24576678	24584322	24584537	24958	2,0,0	264332266	0,0,1	315321489	373	150	1	1	0.003,0.0,0.0	0.0,0.0,0.001	0.001
24959	ENSG00000127328.22	RAB3IP	chr12	+	69812777	69812877	69801608	69801721	69812963	69813033	24959	45,50,52	3,4,3	63,49,78	4,2,2	250	150	0.313712	1	0.9,0.882,0.912	0.904,0.936,0.959	-0.035
24960	ENSG00000128872.10	TMOD2	chr15	+	51767070	51767152	51766372	51766567	51768261	51768418	24960	0,2,0	54,69,65	0,2,2	56,78,66	232	150	1	1	0.0,0.018,0.0	0.0,0.016,0.019	-0.006
24961	ENSG00000128872.10	TMOD2	chr15	+	51773711	51773834	51768261	51768418	51776931	51777018	24961	104,101,97	0,0,0	49124130	0,3,0	273	150	1	1	1.0,1.0,1.0	1.0,0.958,1.0	0.014
24962	ENSG00000128872.10	TMOD2	chr15	+	51781043	51781174	51776931	51777018	51798196	51798340	24962	73,68,57	3,0,5	43,81,86	2,0,2	281	150	0.151088	1	0.929,1.0,0.859	0.92,1.0,0.958	-0.03
24963	ENSG00000128872.10	TMOD2	chr15	+	51782720	51782828	51781043	51781174	51798196	51798340	24963	116132160	0,0,0	141147194	0,2,1	258	150	1	1	1.0,1.0,1.0	1.0,0.977,0.991	0.011
24964	ENSG00000128872.10	TMOD2	chr15	+	51798196	51798340	51782720	51782828	51806376	51806521	24964	109,97,118	0,1,0	127149188	0,0,0	294	150	1	1	1.0,0.98,1.0	1.0,1.0,1.0	-0.007
24966	ENSG00000132334.17	PTPRE	chr10	+	127982273	127982296	127907102	127907309	128040874	128040990	24966	0,1,1	3,0,0	1,0,2	0,0,0	173	150	1	1	0.0,1.0,1.0	1.0,NA,1.0	-0.333
24969	ENSG00000175387.16	SMAD2	chr18	-	47865058	47865133	47851273	47851327	47868322	47868457	24969	200256213	1,0,1	232286346	0,1,0	225	150	1	1	0.993,1.0,0.993	1.0,0.995,1.0	-0.003
24970	ENSG00000175387.16	SMAD2	chr18	-	47870474	47870564	47869242	47869436	47896520	47896809	24970	296306323	14,9,11	313404418	9,12,11	240	150	0.324772	1	0.93,0.955,0.948	0.956,0.955,0.96	-0.013
24971	ENSG00000175387.16	SMAD2	chr18	-	47920071	47920169	47896520	47896809	47930360	47930599	24971	9,14,14	76,79,93	4,18,23	80,89,119	248	150	0.838694	1	0.067,0.097,0.083	0.029,0.109,0.105	0.001
24972	ENSG00000175387.16	SMAD2	chr18	-	47930360	47930446	47896520	47896809	47930799	47930837	24972	71,77,93	5,29,18	70,91,112	20,21,20	236	150	0.656119	1	0.9,0.628,0.767	0.69,0.734,0.781	0.03
24973	ENSG00000174780.17	SRP72	chr4	+	56476670	56476702	56474279	56474391	56478378	56478503	24973	346348331	0,0,0	403448495	0,0,1	182	150	1	1	1.0,1.0,1.0	1.0,1.0,0.998	0.001
24974	ENSG00000174780.17	SRP72	chr4	+	56476670	56476702	56474279	56474391	56483138	56483270	24974	119126104	0,0,0	162128178	2,0,0	182	150	1	1	1.0,1.0,1.0	0.985,1.0,1.0	0.005
24975	ENSG00000174780.17	SRP72	chr4	+	56476670	56476702	56474279	56474391	56484735	56484864	24975	118122104	0,0,0	158127175	1,0,0	182	150	1	1	1.0,1.0,1.0	0.992,1.0,1.0	0.003
24976	ENSG00000174780.17	SRP72	chr4	+	56483138	56483270	56474279	56474391	56484735	56484864	24976	528517499	0,0,0	506649693	1,0,0	282	150	1	1	1.0,1.0,1.0	0.996,1.0,1.0	0.001
24977	ENSG00000174780.17	SRP72	chr4	+	56483138	56483270	56476670	56476702	56484735	56484864	24977	529521499	0,0,0	508650697	0,0,1	282	150	1	1	1.0,1.0,1.0	1.0,1.0,0.997	0.001
24978	ENSG00000174780.17	SRP72	chr4	+	56483138	56483270	56478591	56478649	56484735	56484864	24978	844860821	3,0,0	81110051129	0,0,0	282	150	1	1	0.993,1.0,1.0	1.0,1.0,1.0	-0.002
24979	ENSG00000174780.17	SRP72	chr4	+	56484735	56484864	56476670	56476702	56486324	56486397	24979	326371318	0,0,0	346426548	0,1,0	279	150	1	1	1.0,1.0,1.0	1.0,0.996,1.0	0.001
24980	ENSG00000174780.17	SRP72	chr4	+	56495356	56495394	56491430	56491568	56500535	56500695	24980	497556489	0,0,1	529669721	1,0,1	188	150	1	1	1.0,1.0,0.997	0.998,1.0,0.998	0
24982	ENSG00000131373.15	HACL1	chr3	-	15574976	15575082	15573158	15573242	15579909	15580045	24982	67,88,70	0,0,0	81,79,110	0,2,3	256	150	0.544695	1	1.0,1.0,1.0	1.0,0.959,0.956	0.028
24983	ENSG00000131373.15	HACL1	chr3	-	15579909	15580045	15573158	15573242	15582876	15582989	24983	39,38,35	2,0,0	27,54,53	0,0,0	286	150	1	1	0.911,1.0,1.0	1.0,1.0,1.0	-0.03
24984	ENSG00000131373.15	HACL1	chr3	-	15582876	15582989	15573158	15573242	15601089	15601194	24984	6,0,2	0,2,0	1,3,4	0,0,0	263	150	0.237967	1	1.0,0.0,1.0	1.0,1.0,1.0	-0.333
24985	ENSG00000131373.15	HACL1	chr3	-	15585247	15585342	15582876	15582989	15586524	15586602	24985	61,64,62	0,0,2	59,71,85	0,3,1	245	150	0.778018	1	1.0,1.0,0.95	1.0,0.935,0.981	0.011
24986	ENSG00000131373.15	HACL1	chr3	-	15585247	15585342	15582876	15582989	15589539	15589612	24986	32,27,29	2,0,2	25,29,41	2,9,1	245	150	0.0245391	0.388625	0.907,1.0,0.899	0.884,0.664,0.962	0.099
24987	ENSG00000131373.15	HACL1	chr3	-	15586524	15586602	15582876	15582989	15589539	15589612	24987	22,20,21	2,0,2	23,17,28	2,9,1	228	150	0.0371094	0.497196	0.879,1.0,0.874	0.883,0.554,0.949	0.122
24988	ENSG00000131373.15	HACL1	chr3	-	15586524	15586602	15582876	15582989	15591599	15591680	24988	0,0,2	0,3,0	1,5,4	1,0,0	228	150	1	1	NA,0.0,1.0	0.397,1.0,1.0	-0.299
24989	ENSG00000131373.15	HACL1	chr3	-	15586524	15586602	15582876	15582989	15596383	15596424	24989	1,0,3	0,0,0	1,5,2	0,1,2	228	150	1	1	1.0,NA,1.0	1.0,0.767,0.397	0.279
24990	ENSG00000131373.15	HACL1	chr3	-	15586524	15586602	15582876	15582989	15601089	15601194	24990	1,0,2	0,0,1	1,5,2	0,1,2	228	150	1	1	1.0,NA,0.568	1.0,0.767,0.397	0.063
24991	ENSG00000131373.15	HACL1	chr3	-	15586524	15586602	15585247	15585342	15589539	15589612	24991	50,57,52	0,0,0	57,58,73	0,0,2	228	150	1	1	1.0,1.0,1.0	1.0,1.0,0.96	0.013
24992	ENSG00000131373.15	HACL1	chr3	-	15589539	15589612	15582876	15582989	15591599	15591680	24992	11,20,17	0,3,0	24,25,41	1,0,0	223	150	0.796858	1	1.0,0.818,1.0	0.942,1.0,1.0	-0.041
24993	ENSG00000131373.15	HACL1	chr3	-	15589539	15589612	15582876	15582989	15596383	15596424	24993	4,1,6	0,0,0	2,5,7	0,1,2	223	150	0.88868	1	1.0,1.0,1.0	1.0,0.771,0.702	0.176
24994	ENSG00000131373.15	HACL1	chr3	-	15589539	15589612	15582876	15582989	15601089	15601194	24994	3,0,2	0,0,1	7,5,7	0,1,2	223	150	1	1	1.0,NA,0.574	1.0,0.771,0.702	-0.037
24995	ENSG00000131373.15	HACL1	chr3	-	15589539	15589612	15586524	15586602	15591599	15591680	24995	40,65,48	0,0,0	54,47,88	0,0,2	223	150	1	1	1.0,1.0,1.0	1.0,1.0,0.967	0.011
24996	ENSG00000131373.15	HACL1	chr3	-	15589539	15589612	15586524	15586602	15596383	15596424	24996	19,27,27	2,0,1	12,20,32	0,0,0	223	150	0.807049	1	0.865,1.0,0.948	1.0,1.0,1.0	-0.062
24997	ENSG00000131373.15	HACL1	chr3	-	15589539	15589612	15586524	15586602	15601089	15601194	24997	14,26,20	1,0,0	18,20,32	0,0,0	223	150	1	1	0.904,1.0,1.0	1.0,1.0,1.0	-0.032
24998	ENSG00000131373.15	HACL1	chr3	-	15591599	15591680	15582876	15582989	15596383	15596424	24998	14,42,24	0,0,0	23,24,39	0,1,2	231	150	0.265612	1	1.0,1.0,1.0	1.0,0.94,0.927	0.044
24999	ENSG00000131373.15	HACL1	chr3	-	15591599	15591680	15586524	15586602	15596383	15596424	24999	14,39,24	2,0,1	22,24,41	0,0,0	231	150	0.868634	1	0.82,1.0,0.94	1.0,1.0,1.0	-0.08
25000	ENSG00000131373.15	HACL1	chr3	-	15591599	15591680	15589539	15589612	15596383	15596424	25000	40,79,54	5,1,7	64,55,95	0,0,0	231	150	6.31857e-06	0.00165452	0.839,0.981,0.834	1.0,1.0,1.0	-0.115
25001	ENSG00000131373.15	HACL1	chr3	-	15596383	15596424	15582876	15582989	15601089	15601194	25001	23,38,24	0,0,1	27,31,43	0,1,2	191	150	0.933874	1	1.0,1.0,0.95	1.0,0.961,0.944	0.015
25002	ENSG00000131373.15	HACL1	chr3	-	15596383	15596424	15586524	15586602	15601089	15601194	25002	25,38,25	1,0,0	27,30,41	0,0,0	191	150	1	1	0.952,1.0,1.0	1.0,1.0,1.0	-0.016
25003	ENSG00000131373.15	HACL1	chr3	-	15596383	15596424	15589539	15589612	15601089	15601194	25003	28,39,31	0,0,0	27,30,41	6,0,0	191	150	0.0629513	0.676069	1.0,1.0,1.0	0.779,1.0,1.0	0.074
25010	ENSG00000109805.10	NCAPG	chr4	+	17812220	17812424	17810978	17811188	17812916	17813145	25010	294286240	2,0,0	263346376	0,2,0	354	150	1	1	0.984,1.0,1.0	1.0,0.987,1.0	-0.001
25011	ENSG00000109805.10	NCAPG	chr4	+	17814852	17814998	17812916	17813145	17817260	17817453	25011	158141143	0,0,0	183195232	2,3,0	296	150	0.917722	1	1.0,1.0,1.0	0.979,0.971,1.0	0.017
25012	ENSG00000109805.10	NCAPG	chr4	+	17815273	17815358	17814852	17814998	17817260	17817453	25012	145116125	2,2,0	156175226	0,3,0	235	150	1	1	0.979,0.974,1.0	1.0,0.974,1.0	-0.007
25013	ENSG00000109805.10	NCAPG	chr4	+	17834298	17834523	17830996	17831116	17837158	17837161	25013	260311251	0,1,0	315428444	0,0,0	375	150	1	1	1.0,0.992,1.0	1.0,1.0,1.0	-0.003
25014	ENSG00000109805.10	NCAPG	chr4	+	17840606	17840693	17840070	17840209	17842309	17842379	25014	194183184	0,0,0	228239264	3,5,13	237	150	4.55176e-05	0.00617791	1.0,1.0,1.0	0.98,0.968,0.928	0.041
25015	ENSG00000196132.14	MYT1	chr20	+	64151696	64151910	64102393	64102555	64190062	64190160	25015	2,0,0	0,0,0	2,0,0	4,0,0	364	150	1	1	1.0,NA,NA	0.171,NA,NA	0.829
25017	ENSG00000196132.14	MYT1	chr20	+	64190062	64190160	64151696	64151910	64198861	64198916	25017	1,1,3	0,2,0	6,2,0	0,0,0	248	150	1	1	1.0,0.232,1.0	1.0,1.0,NA	-0.256
25018	ENSG00000196132.14	MYT1	chr20	+	64190062	64190160	64164451	64164739	64198861	64198916	25018	0,2,3	5,6,0	28,2,1	0,8,9	248	150	0.323614	1	0.0,0.168,1.0	1.0,0.131,0.063	-0.009
25019	ENSG00000196132.14	MYT1	chr20	+	64195912	64196054	64190062	64190160	64198861	64198916	25019	0,0,0	1,1,3	9,1,0	15,0,0	292	150	1	1	0.0,0.0,0.0	0.236,1.0,NA	-0.618
25022	ENSG00000163257.11	DCAF16	chr4	-	17805106	17805225	17800654	17804771	17810446	17810757	25022	94,86,79	33,22,35	97,86,105	26,43,55	269	150	0.382995	1	0.614,0.686,0.557	0.675,0.527,0.516	0.046
25023	ENSG00000163257.11	DCAF16	chr4	-	17805106	17805225	17804311	17804756	17810446	17810757	25023	65,78,55	24,17,24	82,98,88	22,22,29	269	150	0.420927	1	0.602,0.719,0.561	0.675,0.713,0.629	-0.045
25024	ENSG00000151552.12	QDPR	chr4	-	17490661	17490745	17486394	17487236	17501718	17501859	25024	142105107	0,0,0	96168165	2,0,0	234	150	1	1	1.0,1.0,1.0	0.969,1.0,1.0	0.01
25025	ENSG00000151552.12	QDPR	chr4	-	17492231	17492340	17490661	17490745	17501718	17501859	25025	281316266	12,4,17	285294355	9,24,23	259	150	0.0487199	0.582951	0.931,0.979,0.901	0.948,0.876,0.899	0.029
25026	ENSG00000151552.12	QDPR	chr4	-	17504378	17504475	17501718	17501859	17509270	17509363	25026	354378313	0,0,0	317397449	2,0,0	247	150	1	1	1.0,1.0,1.0	0.99,1.0,1.0	0.003
25027	ENSG00000151552.12	QDPR	chr4	-	17504378	17504475	17501718	17501859	17511949	17512086	25027	175218176	1,2,0	188219258	2,0,2	247	150	1	1	0.991,0.985,1.0	0.983,1.0,0.987	0.002
25028	ENSG00000151552.12	QDPR	chr4	-	17509270	17509363	17501718	17501859	17511949	17511981	25028	76,78,73	1,2,0	68103130	2,0,2	243	150	1	1	0.979,0.96,1.0	0.955,1.0,0.976	0.003
25029	ENSG00000151552.12	QDPR	chr4	-	17509270	17509363	17504378	17504475	17511949	17511981	25029	255256208	2,18,0	199293339	5,10,18	243	150	0.173152	1	0.987,0.898,1.0	0.961,0.948,0.921	0.018
25030	ENSG00000151552.12	QDPR	chr4	-	17509933	17509975	17509270	17509363	17511949	17512206	25030	0,0,1	103113103	0,0,2	91142151	192	150	1	1	0.0,0.0,0.008	0.0,0.0,0.01	-0.001
25034	ENSG00000255104.9	ZNF286A-TBC1D26	chr17	+	15700272	15700366	15700047	15700168	15701151	15701240	25034	112110116	1,0,0	150133129	0,0,0	244	150	1	1	0.986,1.0,1.0	1.0,1.0,1.0	-0.005
25035	ENSG00000187607.16	ZNF286A	chr17	+	15706386	15706501	15701151	15701240	15708154	15708247	25035	184169195	1,1,0	219259276	0,1,0	265	150	1	1	0.99,0.99,1.0	1.0,0.993,1.0	-0.004
25036	ENSG00000255104.9	ZNF286A-TBC1D26	chr17	+	15716058	15717313	15708154	15708247	15730823	15730897	25036	379439367	0,0,0	391573568	0,2,0	1405	150	1	1	1.0,1.0,1.0	1.0,0.968,1.0	0.011
25037	ENSG00000255104.9	ZNF286A-TBC1D26	chr17	+	15716058	15717313	15708154	15708247	15734929	15735070	25037	379439367	0,0,3	391573568	0,0,0	1405	150	1	1	1.0,1.0,0.929	1.0,1.0,1.0	-0.024
25038	ENSG00000255104.9	ZNF286A-TBC1D26	chr17	+	15730823	15730897	15708154	15708247	15734929	15735070	25038	0,0,0	0,0,3	0,2,0	0,0,0	224	150	1	1	NA,NA,0.0	NA,1.0,NA	-1
25042	ENSG00000183726.11	TMEM50A	chr1	+	25340473	25340579	25338316	25338456	25351625	25351693	25042	147169125	6,0,2	121166201	0,0,2	256	150	0.225515	1	0.935,1.0,0.973	1.0,1.0,0.983	-0.025
25043	ENSG00000183726.11	TMEM50A	chr1	+	25342960	25343073	25340473	25340579	25351625	25351693	25043	364364361	14,10,11	375383451	6,8,15	263	150	0.261188	1	0.937,0.954,0.949	0.973,0.965,0.945	-0.014
25044	ENSG00000183726.11	TMEM50A	chr1	+	25352881	25352974	25351625	25351693	25356792	25356853	25044	369401370	7,6,0	349460528	5,4,9	243	150	0.589742	1	0.97,0.976,1.0	0.977,0.986,0.973	0.003
25045	ENSG00000183726.11	TMEM50A	chr1	+	25356792	25356853	25351625	25351693	25360659	25360967	25045	122122109	0,1,0	129107176	2,0,0	211	150	1	1	1.0,0.989,1.0	0.979,1.0,1.0	0.003
25046	ENSG00000135457.11	TFCP2	chr12	-	51098775	51098918	51095988	51096040	51099654	51099779	25046	169211177	3,0,1	217224246	0,2,1	293	150	1	1	0.966,1.0,0.989	1.0,0.983,0.992	-0.007
25047	ENSG00000135457.11	TFCP2	chr12	-	51101934	51102025	51099654	51099779	51106524	51106613	25047	55,78,59	3,2,1	45,68,79	1,2,3	241	150	0.994328	1	0.919,0.96,0.973	0.966,0.955,0.942	-0.004
25048	ENSG00000135457.11	TFCP2	chr12	-	51103669	51103763	51101934	51102025	51106524	51106613	25048	53,77,51	1,0,1	47,59,71	0,0,0	244	150	1	1	0.97,1.0,0.969	1.0,1.0,1.0	-0.02
25049	ENSG00000135457.11	TFCP2	chr12	-	51104154	51104203	51103669	51103763	51106524	51106613	25049	140148134	0,2,2	101148153	1,0,0	199	150	1	1	1.0,0.982,0.981	0.987,1.0,1.0	-0.008
25050	ENSG00000135457.11	TFCP2	chr12	-	51109120	51109273	51107235	51107346	51110876	51110983	25050	188147172	0,3,0	190212243	2,1,1	303	150	1	1	1.0,0.96,1.0	0.979,0.991,0.992	-0.001
25051	ENSG00000135457.11	TFCP2	chr12	-	51117670	51117747	51116314	51116420	51118620	51118772	25051	174148134	0,0,0	143159187	0,0,1	227	150	1	1	1.0,1.0,1.0	1.0,1.0,0.992	0.003
25052	ENSG00000135457.11	TFCP2	chr12	-	51118620	51118772	51117670	51117747	51172300	51172434	25052	218217184	0,0,0	210209280	0,2,0	302	150	1	1	1.0,1.0,1.0	1.0,0.981,1.0	0.006
25053	ENSG00000135457.11	TFCP2	chr12	-	51124966	51125168	51118620	51118772	51172300	51172824	25053	1,0,1	90,118,84	0,0,0	88,94,159	352	150	1	1	0.005,0.0,0.005	0.0,0.0,0.0	0.003
25054	ENSG00000113734.18	BNIP1	chr5	+	173146865	173146958	173144441	173144629	173154321	173154413	25054	74,66,60	0,0,0	62,79,82	0,1,0	243	150	1	1	1.0,1.0,1.0	1.0,0.98,1.0	0.007
25055	ENSG00000113734.18	BNIP1	chr5	+	173151565	173151694	173146865	173146958	173154321	173154413	25055	14,20,17	53,43,38	23,15,23	33,51,50	279	150	0.466432	1	0.124,0.2,0.194	0.273,0.137,0.198	-0.03
25056	ENSG00000113734.18	BNIP1	chr5	+	173158743	173158845	173154321	173154413	173159932	173160051	25056	96101100	2,0,0	106103108	0,0,0	252	150	1	1	0.966,1.0,1.0	1.0,1.0,1.0	-0.011
25057	ENSG00000113734.18	BNIP1	chr5	+	173159932	173160051	173158743	173158845	173163724	173164057	25057	81,92,93	0,1,0	95,88,80	1,1,1	269	150	1	1	1.0,0.981,1.0	0.981,0.98,0.978	0.014
25058	ENSG00000169762.17	TAPT1	chr4	-	16170652	16170729	16166632	16166793	16174203	16174272	25058	38,37,38	5,6,3	61,57,55	4,5,1	227	150	0.0743407	0.743438	0.834,0.803,0.893	0.91,0.883,0.973	-0.079
25059	ENSG00000169762.17	TAPT1	chr4	-	16179576	16179657	16176118	16176228	16186534	16186604	25059	49,24,29	0,1,0	40,40,48	0,0,0	231	150	1	1	1.0,0.94,1.0	1.0,1.0,1.0	-0.02
25060	ENSG00000169762.17	TAPT1	chr4	-	16190046	16190270	16188231	16188355	16191360	16191523	25060	2,0,1	25,16,43	1,2,2	23,21,55	374	150	0.541948	1	0.031,0.0,0.009	0.017,0.037,0.014	-0.009
25061	ENSG00000169762.17	TAPT1	chr4	-	16196657	16196723	16191360	16191523	16202461	16202582	25061	4,3,4	21,34,21	4,4,4	22,34,48	216	150	0.700202	1	0.117,0.058,0.117	0.112,0.076,0.055	0.016
25062	ENSG00000169762.17	TAPT1	chr4	-	16202461	16202580	16191360	16191523	16213767	16213898	25062	39,57,50	0,1,0	48,58,81	0,0,0	269	150	1	1	1.0,0.969,1.0	1.0,1.0,1.0	-0.01
25063	ENSG00000169762.17	TAPT1	chr4	-	16202461	16202580	16191360	16191523	16226258	16226471	25063	20,26,16	2,0,1	22,29,47	1,2,0	269	150	0.623216	1	0.848,1.0,0.899	0.925,0.89,1.0	-0.023
25064	ENSG00000169762.17	TAPT1	chr4	-	16213767	16213898	16191360	16191523	16226258	16226471	25064	7,14,29	2,0,1	19,23,29	1,2,0	281	150	0.320206	1	0.651,1.0,0.939	0.91,0.86,1.0	-0.06
25065	ENSG00000169762.17	TAPT1	chr4	-	16213767	16213898	16202461	16202580	16226258	16226471	25065	28,45,62	2,0,0	47,52,66	0,0,5	281	150	0.318871	1	0.882,1.0,1.0	1.0,1.0,0.876	0.002
25071	ENSG00000243207.6	PPAN-P2RY11	chr19	+	10107504	10107606	10106500	10106671	10107803	10107854	25071	184199189	0,0,0	222236291	2,0,1	252	150	1	1	1.0,1.0,1.0	0.985,1.0,0.994	0.007
25077	ENSG00000160741.17	CRTC2	chr1	-	153948833	153948900	153948457	153948644	153949114	153949384	25077	0,0,1	95,95,96	0,2,1	103131142	217	150	1	1	0.0,0.0,0.007	0.0,0.01,0.005	-0.003
25078	ENSG00000160741.17	CRTC2	chr1	-	153949114	153949384	153948457	153948644	153951259	153951604	25078	339342311	0,0,2	370391457	0,0,0	420	150	1	1	1.0,1.0,0.982	1.0,1.0,1.0	-0.006
25079	ENSG00000160741.17	CRTC2	chr1	-	153951259	153951666	153949114	153949384	153952017	153952262	25079	356398349	8,2,6	388438570	8,10,12	557	150	0.15702	1	0.923,0.982,0.94	0.929,0.922,0.927	0.022
25080	ENSG00000160741.17	CRTC2	chr1	-	153953265	153953369	153952804	153952834	153953537	153953606	25080	144146153	3,9,6	168171215	2,10,4	254	150	0.359754	1	0.966,0.905,0.938	0.98,0.91,0.969	-0.017
25081	ENSG00000160741.17	CRTC2	chr1	-	153953537	153953606	153953265	153953369	153954254	153954316	25081	139135113	0,0,0	133136186	0,0,1	219	150	1	1	1.0,1.0,1.0	1.0,1.0,0.992	0.003
25082	ENSG00000149050.10	ZNF214	chr11	-	7019682	7019745	7002708	7002851	7020072	7020235	25082	1,2,1	1,2,5	2,9,3	0,0,0	213	150	1.20257e-10	4.24256e-07	0.413,0.413,0.123	1.0,1.0,1.0	-0.684
25083	ENSG00000149050.10	ZNF214	chr11	-	7019682	7019745	7002708	7002855	7020072	7020235	25083	2,4,2	8,7,4	5,9,7	6,6,11	213	150	0.0754615	0.749581	0.15,0.287,0.26	0.37,0.514,0.309	-0.165
25088	ENSG00000146842.17	TMEM209	chr7	-	130175511	130175609	130173824	130173939	130178401	130178527	25088	185189180	0,0,1	210253201	0,0,0	248	150	1	1	1.0,1.0,0.991	1.0,1.0,1.0	-0.003
25089	ENSG00000146842.17	TMEM209	chr7	-	130175511	130175609	130173824	130173939	130181622	130181719	25089	93,94,95	0,0,0	106143108	2,0,0	248	150	1	1	1.0,1.0,1.0	0.97,1.0,1.0	0.01
25090	ENSG00000146842.17	TMEM209	chr7	-	130178401	130178527	130173824	130173939	130181622	130181719	25090	102,95,126	0,0,0	87125121	2,0,0	276	150	1	1	1.0,1.0,1.0	0.959,1.0,1.0	0.014
25091	ENSG00000146842.17	TMEM209	chr7	-	130178401	130178527	130173824	130173939	130184183	130184255	25091	8,2,5	2,0,0	4,5,13	0,0,0	276	150	1	1	0.685,1.0,1.0	1.0,1.0,1.0	-0.105
25092	ENSG00000146842.17	TMEM209	chr7	-	130178401	130178527	130175511	130175609	130181622	130181719	25092	198190221	4,0,11	192236219	1,1,5	276	150	0.0431022	0.541947	0.964,1.0,0.916	0.991,0.992,0.96	-0.021
25093	ENSG00000146842.17	TMEM209	chr7	-	130181622	130181719	130173824	130173939	130184183	130184255	25093	67,97,60	2,0,0	84,87,91	0,0,0	247	150	1	1	0.953,1.0,1.0	1.0,1.0,1.0	-0.016
25094	ENSG00000146842.17	TMEM209	chr7	-	130181622	130181719	130178401	130178527	130184183	130184255	25094	167198187	0,1,0	182223213	0,0,0	247	150	1	1	1.0,0.992,1.0	1.0,1.0,1.0	-0.003
25095	ENSG00000146842.17	TMEM209	chr7	-	130202531	130202663	130201849	130202091	130203787	130203846	25095	190245260	0,0,0	230259258	0,0,1	282	150	1	1	1.0,1.0,1.0	1.0,1.0,0.993	0.002
25108	ENSG00000140443.15	IGF1R	chr15	+	98891324	98891637	98707561	98708107	98896756	98896849	25108	94109102	0,1,0	74133164	0,0,0	463	150	1	1	1.0,0.972,1.0	1.0,1.0,1.0	-0.009
25109	ENSG00000140443.15	IGF1R	chr15	+	98899476	98899621	98896756	98896905	98908684	98908899	25109	80,81,78	0,1,0	61,86,93	0,0,0	295	150	1	1	1.0,0.976,1.0	1.0,1.0,1.0	-0.008
25111	ENSG00000175792.12	RUVBL1	chr3	-	128068635	128068913	128064777	128065220	128082482	128082574	25111	2,3,2	0,1,0	12,2,6	5,1,0	428	150	0.00234737	0.0871565	1.0,0.513,1.0	0.457,0.412,1.0	0.215
25112	ENSG00000175792.12	RUVBL1	chr3	-	128068635	128068913	128064777	128065220	128087705	128087808	25112	3,3,2	0,0,3	12,2,6	2,0,2	428	150	0.366748	1	1.0,1.0,0.189	0.678,1.0,0.513	-0.001
25113	ENSG00000175792.12	RUVBL1	chr3	-	128068635	128068913	128064777	128065220	128097299	128097496	25113	2,2,2	1,2,1	12,2,8	5,1,3	428	150	0.247874	1	0.412,0.26,0.412	0.457,0.412,0.483	-0.089
25114	ENSG00000175792.12	RUVBL1	chr3	-	128082482	128082574	128064777	128065220	128087705	128087808	25114	159150158	0,0,3	173177217	2,0,2	242	150	1	1	1.0,1.0,0.97	0.982,1.0,0.985	0.001
25115	ENSG00000175792.12	RUVBL1	chr3	-	128082482	128082574	128064777	128065220	128097299	128097496	25115	9,5,11	1,2,1	13,8,14	5,1,3	242	150	0.212286	1	0.848,0.608,0.872	0.617,0.832,0.743	0.045
25116	ENSG00000175792.12	RUVBL1	chr3	-	128082482	128082574	128068635	128068913	128087705	128087808	25116	159150158	1,1,0	168176217	0,0,0	242	150	1	1	0.99,0.989,1.0	1.0,1.0,1.0	-0.007
25117	ENSG00000175792.12	RUVBL1	chr3	-	128082482	128082574	128068635	128068913	128097299	128097496	25117	9,4,11	0,0,0	9,7,14	0,0,2	242	150	1	1	1.0,1.0,1.0	1.0,1.0,0.813	0.062
25118	ENSG00000175792.12	RUVBL1	chr3	-	128082482	128082574	128080809	128081409	128087705	128087808	25118	414359337	3,0,0	430457533	1,0,3	242	150	1	1	0.988,1.0,1.0	0.996,1.0,0.991	0
25119	ENSG00000175792.12	RUVBL1	chr3	-	128087705	128087808	128064784	128065220	128097299	128097496	25119	230225243	1,2,1	276316316	5,1,3	253	150	0.728755	1	0.993,0.985,0.993	0.97,0.995,0.984	0.007
25120	ENSG00000175792.12	RUVBL1	chr3	-	128087705	128087808	128068635	128068913	128097299	128097496	25120	231226240	0,0,0	274316314	0,0,2	253	150	1	1	1.0,1.0,1.0	1.0,1.0,0.989	0.004
25121	ENSG00000175792.12	RUVBL1	chr3	-	128087705	128087808	128082482	128082574	128097299	128097496	25121	455440453	1,0,2	523580616	5,0,0	253	150	1	1	0.996,1.0,0.993	0.984,1.0,1.0	0.002
25122	ENSG00000175792.12	RUVBL1	chr3	-	128087705	128087844	128082482	128082574	128097299	128097498	25122	190184168	1,0,2	220237251	5,0,0	289	150	1	1	0.99,1.0,0.978	0.958,1.0,1.0	0.003
25123	ENSG00000175792.12	RUVBL1	chr3	-	128119327	128119414	128112887	128113020	128123583	128123812	25123	445509496	2,0,1	517556670	0,0,2	237	150	1	1	0.993,1.0,0.997	1.0,1.0,0.995	-0.002
25124	ENSG00000175792.12	RUVBL1	chr3	-	128119327	128119414	128112887	128113020	128153202	128153914	25124	196207211	0,0,0	249245290	0,0,1	237	150	1	1	1.0,1.0,1.0	1.0,1.0,0.995	0.002
25125	ENSG00000224914.4	LINC00863	chr10	+	87344436	87344495	87342735	87343405	87354619	87354897	25125	14,23,16	0,0,0	16,13,19	0,0,1	209	150	1	1	1.0,1.0,1.0	1.0,1.0,0.932	0.023
25126	ENSG00000178163.8	ZNF518B	chr4	-	10454593	10454988	10446101	10446539	10457316	10457408	25126	21,30,37	0,2,3	22,39,23	2,0,2	545	150	0.718956	1	1.0,0.805,0.772	0.752,1.0,0.76	0.022
25127	ENSG00000178163.8	ZNF518B	chr4	-	10454804	10454988	10439879	10446539	10457316	10457426	25127	10,20,15	0,2,3	15,16,10	2,0,2	334	150	0.774034	1	1.0,0.818,0.692	0.771,1.0,0.692	0.016
25128	ENSG00000175866.16	BAIAP2	chr17	+	81036862	81036961	81035150	81035308	81053667	81053743	25128	2,3,4	42,45,61	2,0,3	48,48,75	249	150	0.124379	0.99391	0.028,0.039,0.038	0.024,0.0,0.024	0.019
25129	ENSG00000175866.16	BAIAP2	chr17	+	81057880	81057967	81053667	81053743	81084831	81084893	25129	64,73,61	1,0,0	66,70,101	0,0,0	237	150	1	1	0.976,1.0,1.0	1.0,1.0,1.0	-0.008
25130	ENSG00000175866.16	BAIAP2	chr17	+	81085582	81085725	81084831	81084893	81086442	81086499	25130	4,25,20	0,0,0	15,29,27	0,0,2	293	150	1	1	1.0,1.0,1.0	1.0,1.0,0.874	0.042
25131	ENSG00000175866.16	BAIAP2	chr17	+	81085653	81085715	81084831	81084893	81086442	81086580	25131	19,12,16	0,0,0	17,17,29	0,0,2	212	150	1	1	1.0,1.0,1.0	1.0,1.0,0.911	0.03
25132	ENSG00000175866.16	BAIAP2	chr17	+	81085653	81085725	81084831	81084893	81086442	81086464	25132	44,47,57	0,0,0	54,71,103	0,0,2	222	150	1	1	1.0,1.0,1.0	1.0,1.0,0.972	0.009
25133	ENSG00000175866.16	BAIAP2	chr17	+	81106744	81106907	81106077	81106146	81108474	81108509	25133	92,91,80	0,0,0	111155108	0,0,1	313	150	1	1	1.0,1.0,1.0	1.0,1.0,0.981	0.006
25135	ENSG00000175866.16	BAIAP2	chr17	+	81110913	81110959	81108474	81108509	81115769	81116224	25135	1,2,3	32,29,28	2,4,0	36,29,46	196	150	0.83182	1	0.023,0.05,0.076	0.041,0.095,0.0	0.004
25136	ENSG00000131143.10	COX4I1	chr16	+	85801183	85801278	85799695	85799752	85804936	85805104	25136	130215981408	4,0,0	154217341879	0,3,0	245	150	1	1	0.995,1.0,1.0	1.0,0.997,1.0	-0.001
25137	ENSG00000131143.10	COX4I1	chr16	+	85801204	85801278	85799611	85799752	85804936	85804992	25137	218126932388	4,0,0	257729453236	0,3,0	224	150	1	1	0.997,1.0,1.0	1.0,0.998,1.0	0
25138	ENSG00000131143.10	COX4I1	chr16	+	85804539	85804661	85801204	85801278	85804936	85805096	25138	5,7,13	193224192120	9,8,8	223426422877	272	150	1	1	0.001,0.002,0.003	0.002,0.002,0.002	0
25139	ENSG00000131143.10	COX4I1	chr16	+	85804936	85805104	85801183	85801278	85805732	85805864	25139	363442643777	0,1,0	411247485313	0,0,0	318	150	1	1	1.0,1.0,1.0	1.0,1.0,1.0	0
25140	ENSG00000131143.10	COX4I1	chr16	+	85804936	85805151	85801204	85801278	85805732	85806968	25140	230028342485	0,1,0	273631333429	0,0,0	365	150	1	1	1.0,0.999,1.0	1.0,1.0,1.0	0
25141	ENSG00000131143.10	COX4I1	chr16	+	85804936	85805153	85801204	85801278	85805732	85805864	25141	229928372486	0,1,0	273631333436	0,0,0	367	150	1	1	1.0,0.999,1.0	1.0,1.0,1.0	0
25142	ENSG00000131143.10	COX4I1	chr16	+	85804940	85805104	85801204	85801278	85805732	85805864	25142	169618491658	0,1,0	187621162450	0,0,0	314	150	1	1	1.0,0.999,1.0	1.0,1.0,1.0	0
25147	ENSG00000197345.13	MRPL21	chr11	-	68893321	68893455	68891278	68892993	68896514	68896678	25147	167141142	0,0,0	168176195	0,0,2	284	150	1	1	1.0,1.0,1.0	1.0,1.0,0.981	0.006
25148	ENSG00000197345.13	MRPL21	chr11	-	68893402	68893455	68892491	68892993	68896514	68896678	25148	435422395	0,0,0	528493576	0,0,2	203	150	1	1	1.0,1.0,1.0	1.0,1.0,0.995	0.002
25149	ENSG00000197345.13	MRPL21	chr11	-	68896468	68896678	68893402	68893455	68897926	68898012	25149	291375346	0,0,0	485347382	0,0,1	360	150	1	1	1.0,1.0,1.0	1.0,1.0,0.994	0.002
25150	ENSG00000197345.13	MRPL21	chr11	-	68896514	68896678	68893321	68893455	68897926	68898012	25150	635696642	0,0,0	901731822	0,0,1	314	150	1	1	1.0,1.0,1.0	1.0,1.0,0.997	0.001
25151	ENSG00000197345.13	MRPL21	chr11	-	68896514	68896838	68893402	68893455	68897926	68898012	25151	424400396	0,0,0	547463531	0,0,1	474	150	1	1	1.0,1.0,1.0	1.0,1.0,0.994	0.002
25152	ENSG00000197345.13	MRPL21	chr11	-	68900534	68900605	68897926	68898012	68903722	68903778	25152	89148128	0,2,2	135120139	0,1,0	221	150	1	1	1.0,0.98,0.977	1.0,0.988,1.0	-0.01
25153	ENSG00000197345.13	MRPL21	chr11	-	68900547	68900605	68897593	68898012	68903722	68903802	25153	257288266	0,2,2	335271324	0,1,0	208	150	1	1	1.0,0.99,0.99	1.0,0.995,1.0	-0.005
25155	ENSG00000101474.12	APMAP	chr20	-	24964374	24964398	24962924	24964022	24968891	24969084	25155	0,0,0	164131137	0,5,0	167191214	174	150	1	1	0.0,0.0,0.0	0.0,0.022,0.0	-0.007
25156	ENSG00000101474.12	APMAP	chr20	-	24968891	24969084	24962924	24964022	24969525	24969660	25156	470436424	4,0,3	432466616	0,2,7	343	150	0.809109	1	0.981,1.0,0.984	1.0,0.99,0.975	0
25157	ENSG00000101474.12	APMAP	chr20	-	24978766	24978882	24973644	24973737	24983902	24984019	25157	277272239	0,2,1	274265356	0,0,0	266	150	1	1	1.0,0.987,0.993	1.0,1.0,1.0	-0.007
25158	ENSG00000101474.12	APMAP	chr20	-	24983902	24984019	24973644	24973737	24992593	24992642	25158	112186158	0,1,0	118177211	0,0,0	267	150	1	1	1.0,0.991,1.0	1.0,1.0,1.0	-0.003
25159	ENSG00000099284.15	MACROH2A2	chr10	+	70055066	70055177	70052845	70053000	70075599	70075830	25159	0,0,2	207269251	1,3,3	241299355	261	150	1	1	0.0,0.0,0.005	0.002,0.006,0.005	-0.003
25160	ENSG00000099284.15	MACROH2A2	chr10	+	70065053	70065189	70052879	70053000	70075599	70075830	25160	0,0,4	207269251	0,0,4	241299355	286	150	1	1	0.0,0.0,0.008	0.0,0.0,0.006	0.001
25161	ENSG00000099284.15	MACROH2A2	chr10	+	70075599	70075830	70052587	70053000	70090059	70090166	25161	649718679	0,2,1	6868451005	1,0,0	381	150	1	1	1.0,0.993,0.996	0.996,1.0,1.0	-0.002
25163	ENSG00000099284.15	MACROH2A2	chr10	+	70083004	70083179	70075599	70075830	70090059	70090166	25163	0,0,0	245237235	2,0,4	238311368	325	150	1	1	0.0,0.0,0.0	0.004,0.0,0.005	-0.003
25164	ENSG00000099284.15	MACROH2A2	chr10	+	70091756	70091841	70090059	70090166	70093734	70093845	25164	137132165	0,1,2	176187228	1,0,2	235	150	1	1	1.0,0.988,0.981	0.991,1.0,0.986	-0.003
25165	ENSG00000099284.15	MACROH2A2	chr10	+	70091756	70091954	70090059	70090166	70093734	70093845	25165	573553577	0,1,2	666664790	1,0,2	348	150	1	1	1.0,0.996,0.992	0.997,1.0,0.994	-0.001
25166	ENSG00000099284.15	MACROH2A2	chr10	+	70092336	70092642	70091756	70091954	70093734	70093845	25166	0,7,0	227215204	0,1,1	205240262	456	150	1	1	0.0,0.011,0.0	0.0,0.001,0.001	0.003
25167	ENSG00000099284.15	MACROH2A2	chr10	+	70093019	70093507	70091756	70091954	70093734	70093845	25167	3,6,6	227215204	2,8,4	205240262	638	150	1	1	0.003,0.007,0.007	0.002,0.008,0.004	0.001
25168	ENSG00000099284.15	MACROH2A2	chr10	+	70093222	70093507	70091756	70091954	70093734	70093845	25168	1,2,6	227215204	2,6,3	205240262	435	150	1	1	0.002,0.003,0.01	0.003,0.009,0.004	0
25172	ENSG00000099284.15	MACROH2A2	chr10	+	70099484	70099641	70095653	70095753	70100207	70100297	25172	0,2,0	203142176	1,0,1	185179197	307	150	1	1	0.0,0.007,0.0	0.003,0.0,0.002	0.001
25173	ENSG00000099284.15	MACROH2A2	chr10	+	70100207	70100297	70095653	70095753	70109032	70109180	25173	327261321	7,2,5	329369401	4,11,10	240	150	0.190511	1	0.967,0.988,0.976	0.981,0.954,0.962	0.011
25174	ENSG00000099284.15	MACROH2A2	chr10	+	70105951	70106250	70100207	70100297	70109032	70109207	25174	11,7,7	185155207	7,8,13	220244269	449	150	0.61126	1	0.019,0.015,0.011	0.011,0.011,0.016	0.002
25175	ENSG00000099284.15	MACROH2A2	chr10	+	70108545	70108631	70100207	70100297	70109032	70109207	25175	0,1,0	185155207	0,1,1	220244269	236	150	1	1	0.0,0.004,0.0	0.0,0.003,0.002	0
25177	ENSG00000163702.20	IL17RC	chr3	+	9917518	9917633	9917124	9917420	9917712	9917734	25177	0,2,0	0,1,2	0,0,0	2,1,1	265	150	1	1	NA,0.531,0.0	0.0,0.0,0.0	0.266
25179	ENSG00000163702.20	IL17RC	chr3	+	9918499	9918609	9917922	9918075	9920490	9920600	25179	4,1,3	0,0,0	1,0,2	0,0,1	260	150	1	1	1.0,1.0,1.0	1.0,NA,0.536	0.232
25180	ENSG00000163702.20	IL17RC	chr3	+	9918534	9918609	9917922	9918075	9920490	9920602	25180	1,1,1	0,0,0	0,0,2	0,0,1	225	150	1	1	1.0,1.0,1.0	NA,NA,0.571	0.429
25181	ENSG00000163702.20	IL17RC	chr3	+	9920924	9920969	9920490	9920602	9923880	9924020	25181	0,0,2	2,4,1	0,0,2	0,0,2	195	150	1	1	0.0,0.0,0.606	NA,NA,0.435	-0.233
25183	ENSG00000163702.20	IL17RC	chr3	+	9930027	9930149	9929027	9929897	9930399	9930444	25183	1,5,11	0,4,0	1,10,2	0,0,2	272	150	0.440399	1	1.0,0.408,1.0	1.0,1.0,0.355	0.018
25186	ENSG00000163702.20	IL17RC	chr3	+	9930399	9930459	9930027	9930149	9930894	9930943	25186	1,1,9	0,0,0	1,3,2	1,0,0	210	150	1	1	1.0,1.0,1.0	0.417,1.0,1.0	0.194
25187	ENSG00000163702.20	IL17RC	chr3	+	9932819	9932858	9932607	9932703	9932952	9933593	25187	2,2,0	0,4,0	3,0,8	0,2,0	189	150	1	1	1.0,0.284,NA	1.0,0.0,1.0	-0.025
25188	ENSG00000109787.13	KLF3	chr4	+	38680586	38680682	38664196	38664461	38688584	38689071	25188	77,108,83	0,2,0	87117133	0,1,0	246	150	1	1	1.0,0.971,1.0	1.0,0.986,1.0	-0.005
25189	ENSG00000125734.16	GPR108	chr19	-	6731890	6731934	6731472	6731522	6732024	6732056	25189	77,102,66	0,0,2	88,86,119	0,0,0	194	150	1	1	1.0,1.0,0.962	1.0,1.0,1.0	-0.013
25190	ENSG00000125734.16	GPR108	chr19	-	6732986	6733062	6732471	6732549	6733167	6733301	25190	101,96,83	2,0,0	111109114	2,4,2	226	150	0.101898	0.888827	0.971,1.0,1.0	0.974,0.948,0.974	0.025
25191	ENSG00000125734.16	GPR108	chr19	-	6735539	6735704	6734182	6734307	6735907	6735958	25191	65,51,47	0,0,0	61,52,79	2,0,0	315	150	1	1	1.0,1.0,1.0	0.936,1.0,1.0	0.021
25192	ENSG00000125734.16	GPR108	chr19	-	6735621	6735704	6734182	6734307	6735907	6735958	25192	119131101	0,0,0	139119159	2,0,0	233	150	1	1	1.0,1.0,1.0	0.978,1.0,1.0	0.007
25193	ENSG00000125734.16	GPR108	chr19	-	6735621	6735704	6734182	6734307	6736591	6736711	25193	41,46,39	1,0,0	59,40,55	0,0,0	233	150	1	1	0.963,1.0,1.0	1.0,1.0,1.0	-0.012
25194	ENSG00000125734.16	GPR108	chr19	-	6735907	6735958	6734182	6734307	6736591	6736711	25194	23,21,25	1,0,0	21,29,27	0,0,0	201	150	1	1	0.945,1.0,1.0	1.0,1.0,1.0	-0.018
25195	ENSG00000125734.16	GPR108	chr19	-	6735907	6735958	6735373	6735704	6736591	6736711	25195	109,106,86	0,0,0	103111135	0,0,2	201	150	1	1	1.0,1.0,1.0	1.0,1.0,0.981	0.006
25199	ENSG00000027847.14	B4GALT7	chr5	+	177601425	177601503	177600205	177600260	177604178	177604541	25199	0,0,0	23,39,17	4,0,0	24,19,32	228	150	0.621802	1	0.0,0.0,0.0	0.099,0.0,0.0	-0.033
25208	ENSG00000048052.24	HDAC9	chr7	+	18502352	18502486	18496261	18496324	18502580	18502639	25208	15,7,1	4,8,1	7,5,11	0,2,0	284	150	0.000145948	0.0135573	0.665,0.316,0.346	1.0,0.569,1.0	-0.414
25209	ENSG00000048052.24	HDAC9	chr7	+	18502580	18502639	18496261	18496324	18585280	18585522	25209	6,8,2	200236238	0,3,0	200277342	209	150	0.328969	1	0.021,0.024,0.006	0.0,0.008,0.0	0.014
25210	ENSG00000048052.24	HDAC9	chr7	+	18543168	18543674	18496261	18496324	18585280	18585522	25210	2,4,5	200236238	4,4,3	200277342	656	150	1	1	0.002,0.004,0.005	0.005,0.003,0.002	0
25211	ENSG00000048052.24	HDAC9	chr7	+	18590335	18590486	18585280	18585522	18591515	18591544	25211	395383384	0,0,0	400476607	1,1,2	301	150	1	1	1.0,1.0,1.0	0.995,0.996,0.993	0.005
25212	ENSG00000048052.24	HDAC9	chr7	+	18590344	18590486	18585280	18585522	18591515	18591533	25212	248251254	0,0,0	312342399	1,1,2	292	150	1	1	1.0,1.0,1.0	0.994,0.994,0.99	0.007
25213	ENSG00000048052.24	HDAC9	chr7	+	18629349	18629481	18593907	18594029	18634626	18634742	25213	249298288	95,80,74	328375462	105107124	282	150	0.830256	1	0.582,0.665,0.674	0.624,0.651,0.665	-0.006
25214	ENSG00000048052.24	HDAC9	chr7	+	18629349	18629481	18593907	18594029	18644670	18644793	25214	126131151	3,0,1	169197235	0,4,3	282	150	0.526309	1	0.957,1.0,0.988	1.0,0.963,0.977	0.002
25215	ENSG00000048052.24	HDAC9	chr7	+	18634626	18634742	18593907	18594029	18644670	18644793	25215	303286296	3,0,1	346360428	0,4,3	266	150	1	1	0.983,1.0,0.994	1.0,0.981,0.988	0.003
25216	ENSG00000048052.24	HDAC9	chr7	+	18634626	18634742	18629349	18629481	18644670	18644793	25216	329377361	0,4,1	400432532	0,0,0	266	150	1	1	1.0,0.982,0.995	1.0,1.0,1.0	-0.008
25217	ENSG00000048052.24	HDAC9	chr7	+	18654762	18654869	18648465	18648683	18666212	18668731	25217	10,11,11	251279238	9,14,25	255329343	257	150	0.354627	1	0.023,0.022,0.026	0.02,0.024,0.041	-0.005
25218	ENSG00000048052.24	HDAC9	chr7	+	18654762	18654869	18648465	18648683	18727579	18727757	25218	7,5,5	2,6,2	6,8,14	6,10,8	257	150	0.442426	1	0.671,0.327,0.593	0.369,0.318,0.505	0.133
25219	ENSG00000048052.24	HDAC9	chr7	+	18656906	18656987	18648465	18648683	18666212	18668131	25219	1,0,0	251279238	0,0,0	255329343	231	150	1	1	0.003,0.0,0.0	0.0,0.0,0.0	0.001
25220	ENSG00000048052.24	HDAC9	chr7	+	18657931	18658042	18656906	18656987	18666212	18668131	25220	0,0,0	1,0,0	0,0,1	0,0,0	261	150	1	1	0.0,NA,NA	NA,NA,1.0	-1
25221	ENSG00000048052.24	HDAC9	chr7	+	18666212	18666476	18648465	18648683	18727579	18727757	25221	551598551	2,6,2	616728823	6,10,8	414	150	0.0462292	0.565545	0.99,0.973,0.99	0.974,0.963,0.974	0.014
25222	ENSG00000048052.24	HDAC9	chr7	+	18762156	18762277	18749004	18749138	18767105	18767155	25222	65,58,47	2,1,0	52,51,84	2,0,0	271	150	0.571396	1	0.947,0.97,1.0	0.935,1.0,1.0	-0.006
25223	ENSG00000048052.24	HDAC9	chr7	+	18829160	18829216	18793158	18793452	18829460	18829548	25223	40,55,54	2,0,0	33,36,57	0,0,0	206	150	1	1	0.936,1.0,1.0	1.0,1.0,1.0	-0.021
25224	ENSG00000158201.10	ABHD3	chr18	-	21683919	21683965	21663677	21664230	21702315	21702498	25224	12,14,13	2,0,0	23,8,13	0,0,0	196	150	1	1	0.821,1.0,1.0	1.0,1.0,1.0	-0.06
25225	ENSG00000004487.18	KDM1A	chr1	+	23030468	23030634	23019442	23019947	23050386	23050520	25225	695830803	0,0,0	8399741136	0,2,0	316	150	1	1	1.0,1.0,1.0	1.0,0.996,1.0	0.001
25226	ENSG00000004487.18	KDM1A	chr1	+	23044426	23044486	23030468	23030634	23050386	23050520	25226	222306225	314307348	294297303	344434454	210	150	0.632756	1	0.336,0.416,0.316	0.379,0.328,0.323	0.013
25227	ENSG00000004487.18	KDM1A	chr1	+	23053760	23053839	23050386	23050520	23055068	23055161	25227	831899816	4,1,2	8169471139	2,3,8	229	150	1	1	0.993,0.998,0.996	0.996,0.995,0.989	0.002
25228	ENSG00000004487.18	KDM1A	chr1	+	23066059	23066071	23059072	23059167	23068538	23068681	25228	14,20,14	834815765	17,14,28	78110691127	162	150	0.945036	1	0.015,0.022,0.017	0.02,0.012,0.022	0
25229	ENSG00000004487.18	KDM1A	chr1	+	23068538	23068681	23059072	23059167	23069060	23069151	25229	139014731378	0,2,0	143018802037	0,0,0	293	150	1	1	1.0,0.997,1.0	1.0,1.0,1.0	-0.001
25230	ENSG00000004487.18	KDM1A	chr1	+	23069060	23069151	23059072	23059167	23071224	23071359	25230	467492441	1,5,0	538612644	5,1,3	241	150	1	1	0.997,0.984,1.0	0.985,0.997,0.993	0.002
25231	ENSG00000004487.18	KDM1A	chr1	+	23069060	23071359	23059072	23059167	23072123	23072197	25231	652757746	2,0,0	830887990	0,0,0	2449	150	1	1	0.952,1.0,1.0	1.0,1.0,1.0	-0.016
25232	ENSG00000004487.18	KDM1A	chr1	+	23071224	23071359	23059072	23059167	23072123	23072197	25232	491614603	2,0,0	657707753	0,0,0	285	150	1	1	0.992,1.0,1.0	1.0,1.0,1.0	-0.003
25236	ENSG00000004487.18	KDM1A	chr1	+	23081445	23081573	23079552	23079667	23082292	23082366	25236	652740625	3,0,0	761777910	2,0,0	278	150	1	1	0.992,1.0,1.0	0.995,1.0,1.0	-0.001
25237	ENSG00000004487.18	KDM1A	chr1	+	23082449	23082509	23082219	23082366	23083178	23083686	25237	15,19,15	660661564	15,16,20	658739757	210	150	0.703466	1	0.016,0.02,0.019	0.016,0.015,0.019	0.002
25238	ENSG00000185379.21	RAD51D	chr17	-	35106127	35106249	35103453	35103544	35106385	35106481	25238	3,2,5	22,21,13	7,7,12	31,30,39	272	150	0.194048	1	0.07,0.05,0.175	0.111,0.114,0.145	-0.025
25239	ENSG00000185379.21	RAD51D	chr17	-	35106385	35106481	35103453	35103544	35119110	35119172	25239	26,20,12	0,0,0	29,29,45	1,0,0	246	150	1	1	1.0,1.0,1.0	0.946,1.0,1.0	0.018
25240	ENSG00000185379.21	RAD51D	chr17	-	35106987	35107061	35106385	35106481	35107365	35107447	25240	4,9,7	1,3,3	15,7,14	2,1,2	224	150	0.139095	1	0.728,0.668,0.61	0.834,0.824,0.824	-0.159
25241	ENSG00000185379.21	RAD51D	chr17	-	35106987	35107122	35106185	35106481	35107365	35107447	25241	31,46,30	1,3,3	44,33,41	2,1,2	285	150	0.433127	1	0.942,0.89,0.84	0.921,0.946,0.915	-0.037
25242	ENSG00000185379.21	RAD51D	chr17	-	35106987	35107122	35106185	35106481	35116858	35117037	25242	12,17,11	0,0,0	20,14,20	1,0,0	285	150	1	1	1.0,1.0,1.0	0.913,1.0,1.0	0.029
25243	ENSG00000185379.21	RAD51D	chr17	-	35106987	35107122	35106185	35106481	35118500	35118619	25243	12,17,11	0,0,0	20,14,20	0,3,0	285	150	0.574785	1	1.0,1.0,1.0	1.0,0.711,1.0	0.096
25244	ENSG00000185379.21	RAD51D	chr17	-	35106987	35107122	35106185	35106481	35119110	35119157	25244	12,17,11	5,4,0	20,15,20	3,8,8	285	150	0.284309	1	0.558,0.691,1.0	0.778,0.497,0.568	0.135
25245	ENSG00000185379.21	RAD51D	chr17	-	35107365	35107447	35106127	35106481	35116858	35117037	25245	0,2,2	0,0,0	0,1,10	1,0,0	232	150	1	1	NA,1.0,1.0	0.0,1.0,1.0	0.333
25246	ENSG00000185379.21	RAD51D	chr17	-	35107365	35107447	35106127	35106481	35118500	35118619	25246	3,6,5	0,0,0	3,5,3	0,3,0	232	150	0.376471	1	1.0,1.0,1.0	1.0,0.519,1.0	0.16
25247	ENSG00000185379.21	RAD51D	chr17	-	35107365	35107447	35106127	35106481	35119110	35119172	25247	7,19,8	5,4,0	3,8,16	3,8,8	232	150	0.0515447	0.601972	0.475,0.754,1.0	0.393,0.393,0.564	0.293
25250	ENSG00000185379.21	RAD51D	chr17	-	35107365	35107447	35106987	35107122	35119110	35119172	25250	23,42,16	0,0,0	24,25,34	0,1,0	232	150	1	1	1.0,1.0,1.0	1.0,0.942,1.0	0.019
25251	ENSG00000185379.21	RAD51D	chr17	-	35116858	35117037	35106440	35106481	35118500	35118619	25251	1,1,0	0,0,0	2,3,1	0,3,0	329	150	1	1	1.0,1.0,NA	1.0,0.313,1.0	0.229
25252	ENSG00000185379.21	RAD51D	chr17	-	35116858	35117037	35106440	35106481	35119110	35119172	25252	2,1,0	5,4,0	3,1,5	3,8,8	329	150	1	1	0.154,0.102,NA	0.313,0.054,0.222	-0.068
25254	ENSG00000185379.21	RAD51D	chr17	-	35116858	35117037	35106987	35107122	35119110	35119172	25254	2,1,0	0,0,0	2,1,5	0,1,0	329	150	1	1	1.0,1.0,NA	1.0,0.313,1.0	0.229
25255	ENSG00000185379.21	RAD51D	chr17	-	35116858	35117037	35107365	35107447	35118500	35118619	25255	3,1,3	3,7,6	1,5,10	3,5,3	329	150	0.0750716	0.747437	0.313,0.061,0.186	0.132,0.313,0.603	-0.163
25256	ENSG00000185379.21	RAD51D	chr17	-	35116858	35117037	35107365	35107447	35119110	35119172	25256	4,1,3	10,22,7	2,3,14	6,16,20	329	150	0.0733417	0.737614	0.154,0.02,0.163	0.132,0.079,0.242	-0.039
25257	ENSG00000185379.21	RAD51D	chr17	-	35118500	35118619	35106440	35106481	35119110	35119157	25257	4,6,4	5,4,0	11,14,10	3,8,8	269	150	0.881359	1	0.308,0.455,1.0	0.672,0.494,0.411	0.062
25258	ENSG00000185379.21	RAD51D	chr17	-	35118500	35118619	35106987	35107122	35119110	35119157	25258	4,6,4	0,0,0	11,11,10	0,1,0	269	150	1	1	1.0,1.0,1.0	1.0,0.86,1.0	0.047
25259	ENSG00000185379.21	RAD51D	chr17	-	35118500	35118619	35107365	35107447	35119110	35119157	25259	7,13,10	10,22,7	14,16,13	6,16,20	269	150	0.433857	1	0.281,0.248,0.443	0.565,0.358,0.266	-0.072
25260	ENSG00000185379.21	RAD51D	chr17	-	35118500	35118619	35116858	35117037	35119110	35119157	25260	4,6,4	1,0,0	11,13,10	1,0,4	269	150	0.0222932	0.3668	0.69,1.0,1.0	0.86,1.0,0.582	0.083
25263	ENSG00000087008.16	ACOX3	chr4	-	8370907	8370994	8366281	8367080	8373560	8373628	25263	23,36,20	2,0,0	48,16,33	0,5,1	237	150	0.0455166	0.560521	0.879,1.0,1.0	1.0,0.669,0.954	0.085
25264	ENSG00000087008.16	ACOX3	chr4	-	8370907	8370994	8366281	8367080	8374977	8375152	25264	27,32,10	0,1,3	40,15,38	0,4,7	237	150	0.0743086	0.743425	1.0,0.953,0.678	1.0,0.704,0.775	0.051
25265	ENSG00000087008.16	ACOX3	chr4	-	8370907	8370994	8366281	8367080	8381491	8381607	25265	14,22,8	0,0,0	27,10,18	0,0,2	237	150	1	1	1.0,1.0,1.0	1.0,1.0,0.851	0.05
25266	ENSG00000087008.16	ACOX3	chr4	-	8373560	8373628	8366281	8367080	8374977	8375152	25266	6,16,11	0,1,3	17,12,10	0,4,7	218	150	0.0843006	0.798438	1.0,0.917,0.716	1.0,0.674,0.496	0.154
25267	ENSG00000087008.16	ACOX3	chr4	-	8373560	8373628	8370907	8370994	8374977	8375152	25267	13,30,24	13,10,2	39,13,26	14,5,22	218	150	0.401803	1	0.408,0.674,0.892	0.657,0.641,0.448	0.076
25268	ENSG00000087008.16	ACOX3	chr4	-	8374977	8375152	8366281	8367080	8381491	8381607	25268	40,52,45	0,0,0	39,71,58	0,0,2	325	150	1	1	1.0,1.0,1.0	1.0,1.0,0.93	0.023
25269	ENSG00000087008.16	ACOX3	chr4	-	8374977	8375152	8370907	8370994	8381491	8381607	25269	53,61,44	0,0,0	53,72,73	1,0,2	325	150	0.463732	1	1.0,1.0,1.0	0.961,1.0,0.944	0.032
25270	ENSG00000087008.16	ACOX3	chr4	-	8392332	8392453	8389611	8389734	8405954	8406043	25270	20,17,24	0,0,0	27,37,31	0,0,1	271	150	1	1	1.0,1.0,1.0	1.0,1.0,0.945	0.018
25271	ENSG00000087008.16	ACOX3	chr4	-	8394619	8394742	8392332	8392453	8405954	8406043	25271	18,21,27	0,0,0	22,23,37	0,1,0	273	150	1	1	1.0,1.0,1.0	1.0,0.927,1.0	0.024
25272	ENSG00000087008.16	ACOX3	chr4	-	8396936	8397119	8394619	8394742	8405954	8406043	25272	56,37,48	2,0,0	43,64,42	0,0,0	333	150	1	1	0.927,1.0,1.0	1.0,1.0,1.0	-0.024
25273	ENSG00000087008.16	ACOX3	chr4	-	8399555	8399652	8396936	8397119	8405954	8406043	25273	50,40,44	1,0,0	40,66,53	1,1,0	247	150	1	1	0.968,1.0,1.0	0.96,0.976,1.0	0.011
25274	ENSG00000087008.16	ACOX3	chr4	-	8410211	8410355	8405954	8406043	8414853	8414928	25274	35,20,18	0,0,0	20,44,47	0,0,1	294	150	1	1	1.0,1.0,1.0	1.0,1.0,0.96	0.013
25275	ENSG00000087008.16	ACOX3	chr4	-	8414291	8414381	8410211	8410355	8414853	8414928	25275	50,34,37	1,0,0	38,49,81	0,0,0	240	150	1	1	0.969,1.0,1.0	1.0,1.0,1.0	-0.01
25276	ENSG00000087008.16	ACOX3	chr4	-	8416377	8416535	8415765	8415999	8428350	8428486	25276	51,69,71	0,0,1	50,74,79	3,0,1	308	150	0.617946	1	1.0,1.0,0.972	0.89,1.0,0.975	0.036
25277	ENSG00000087008.16	ACOX3	chr4	-	8416377	8416535	8415765	8415999	8440647	8440723	25277	42,38,52	0,0,0	35,38,53	0,0,1	308	150	1	1	1.0,1.0,1.0	1.0,1.0,0.963	0.012
25279	ENSG00000165948.11	IFI27L1	chr14	+	94094749	94094899	94081395	94081449	94096855	94096965	25279	0,0,0	0,3,0	0,2,0	3,3,1	300	150	1	1	NA,0.0,NA	0.0,0.25,0.0	-0.083
25280	ENSG00000165948.11	IFI27L1	chr14	+	94094749	94094899	94081395	94081449	94096886	94096965	25280	2,0,0	0,9,0	1,0,0	18,17,126	300	150	1	1	1.0,0.0,NA	0.027,0.0,0.0	0.491
25282	ENSG00000165948.11	IFI27L1	chr14	+	94097494	94097678	94096855	94096965	94100738	94100771	25282	0,0,0	2,0,0	0,2,2	45,5,56	334	150	1	1	0.0,NA,NA	0.0,0.152,0.016	-0.056
25283	ENSG00000165948.11	IFI27L1	chr14	+	94100738	94100771	94096840	94096965	94101813	94101975	25283	3,0,0	0,0,0	40,6,51	0,5,4	183	150	1	1	1.0,NA,NA	1.0,0.496,0.913	0.197
25284	ENSG00000165948.11	IFI27L1	chr14	+	94100738	94100771	94096840	94096965	94102476	94102709	25284	1,0,0	0,20,0	16,1,22	0,17,6	183	150	1	1	1.0,0.0,NA	1.0,0.046,0.75	-0.099
25285	ENSG00000165948.11	IFI27L1	chr14	+	94101813	94101975	94096840	94096965	94102476	94102536	25285	1,0,0	0,20,0	4,33,12	0,17,6	312	150	1	1	1.0,0.0,NA	1.0,0.483,0.49	-0.158
25286	ENSG00000165948.11	IFI27L1	chr14	+	94101813	94101975	94100738	94100771	94102476	94102536	25286	3,0,0	0,0,0	37,34,46	10,1,7	312	150	1	1	1.0,NA,NA	0.64,0.942,0.76	0.219
25287	ENSG00000165948.11	IFI27L1	chr14	+	94101813	94102059	94096886	94096965	94102476	94102641	25287	6,0,0	0,20,0	3,5,6	0,17,6	396	150	1	1	1.0,0.0,NA	1.0,0.1,0.275	0.042
25288	ENSG00000165948.11	IFI27L1	chr14	+	94101813	94102059	94100738	94100771	94102476	94102641	25288	8,0,0	0,0,0	36,6,40	10,1,7	396	150	1	1	1.0,NA,NA	0.577,0.694,0.684	0.348
25289	ENSG00000163995.21	ABLIM2	chr4	-	7983546	7983554	7983263	7983344	8008058	8008197	25289	1,0,8	0,0,0	3,6,5	0,0,4	158	150	1	1	1.0,NA,1.0	1.0,1.0,0.543	0.152
25290	ENSG00000163995.21	ABLIM2	chr4	-	7984838	7984893	7983546	7983554	8008058	8008197	25290	0,0,2	1,0,8	0,0,0	3,6,5	205	150	1	1	0.0,NA,0.155	0.0,0.0,0.0	0.077
25291	ENSG00000163995.21	ABLIM2	chr4	-	7992865	7992927	7984838	7984893	8008058	8008197	25291	0,2,0	0,0,2	0,1,0	0,0,0	212	150	1	1	NA,1.0,0.0	NA,1.0,NA	-0.5
25292	ENSG00000163995.21	ABLIM2	chr4	-	8019617	8019671	8009049	8009102	8020201	8020303	25292	0,0,0	0,0,1	2,0,0	0,0,0	204	150	1	1	NA,NA,0.0	1.0,NA,NA	-1
25294	ENSG00000163995.21	ABLIM2	chr4	-	8020201	8020303	8009049	8009102	8029655	8029776	25294	0,0,1	5,2,0	0,0,0	2,9,7	252	150	1	1	0.0,0.0,1.0	0.0,0.0,0.0	0.333
25297	ENSG00000163995.21	ABLIM2	chr4	-	8032647	8032680	8029655	8029776	8036148	8036295	25297	1,3,3	0,2,0	6,0,0	2,2,10	183	150	2.92005e-05	0.0046656	1.0,0.551,1.0	0.711,0.0,0.0	0.613
25303	ENSG00000184985.16	SORCS2	chr4	+	7715182	7715311	7714239	7714373	7718011	7718183	25303	12,10,0	0,0,0	4,8,11	0,1,0	279	150	1	1	1.0,1.0,NA	1.0,0.811,1.0	0.063
25307	ENSG00000170871.12	KIAA0232	chr4	+	6876659	6876757	6871573	6871682	6880786	6884164	25307	61,84,54	7,8,9	83,81,88	6,6,12	248	150	0.463291	1	0.841,0.864,0.784	0.893,0.891,0.816	-0.037
25308	ENSG00000145996.11	CDKAL1	chr6	+	20535086	20535199	20534480	20534574	20535350	20535394	25308	2,3,2	15,17,23	4,4,8	11,27,29	263	150	0.100435	0.88151	0.071,0.091,0.047	0.172,0.078,0.136	-0.059
25309	ENSG00000145996.11	CDKAL1	chr6	+	21108400	21108463	21065047	21065228	21198020	21198104	25309	26,9,20	0,3,0	30,21,22	0,10,4	213	150	0.00728024	0.180697	1.0,0.679,1.0	1.0,0.597,0.795	0.096
25310	ENSG00000063978.16	RNF4	chr4	+	2470986	2471109	2469180	2469258	2490336	2490502	25310	3,1,3	79,94,74	7,7,5	68128118	273	150	0.0325671	0.461202	0.02,0.006,0.022	0.054,0.029,0.023	-0.019
25311	ENSG00000063978.16	RNF4	chr4	+	2470986	2471109	2469180	2469258	2497006	2497103	25311	1,1,3	0,4,0	6,4,2	0,1,5	273	150	0.275778	1	1.0,0.121,1.0	1.0,0.687,0.18	0.085
25312	ENSG00000063978.16	RNF4	chr4	+	2470986	2471109	2469452	2470042	2490336	2490502	25312	2,0,0	0,0,1	1,4,3	0,0,0	273	150	1	1	1.0,NA,0.0	1.0,1.0,1.0	-0.5
25313	ENSG00000063978.16	RNF4	chr4	+	2490336	2490411	2469105	2469258	2497006	2497121	25313	57,70,51	0,4,0	51,87,85	0,1,5	225	150	0.518971	1	1.0,0.921,1.0	1.0,0.983,0.919	0.006
25314	ENSG00000063978.16	RNF4	chr4	+	2490336	2490502	2469067	2469258	2497006	2497012	25314	147186158	0,4,0	155263256	0,1,5	316	150	0.753819	1	1.0,0.957,1.0	1.0,0.992,0.96	0.002
25316	ENSG00000063978.16	RNF4	chr4	+	2494563	2494752	2490336	2490502	2497006	2497079	25316	0,2,3	41,64,62	3,1,1	58103104	339	150	1	1	0.0,0.014,0.021	0.022,0.004,0.004	0.002
25317	ENSG00000063978.16	RNF4	chr4	+	2494566	2494752	2490336	2490502	2497006	2497079	25317	0,2,0	41,64,62	3,1,1	58103104	336	150	1	1	0.0,0.014,0.0	0.023,0.004,0.004	-0.006
25318	ENSG00000063978.16	RNF4	chr4	+	2497006	2497121	2469103	2469258	2511955	2511965	25318	7,13,10	0,0,0	9,19,17	1,0,0	265	150	1	1	1.0,1.0,1.0	0.836,1.0,1.0	0.055
25319	ENSG00000063978.16	RNF4	chr4	+	2497006	2497121	2490336	2490502	2500658	2500698	25319	80136151	0,1,0	122190194	0,0,0	265	150	1	1	1.0,0.987,1.0	1.0,1.0,1.0	-0.004
25321	ENSG00000063978.16	RNF4	chr4	+	2500658	2500738	2497006	2497121	2511955	2511965	25321	131162152	1,0,0	145175167	0,1,0	230	150	1	1	0.988,1.0,1.0	1.0,0.991,1.0	-0.001
25323	ENSG00000128602.11	SMO	chr7	+	129191897	129192097	129188694	129189482	129203383	129203589	25323	4,0,2	43,69,47	1,5,5	49,77,70	350	150	0.297026	1	0.038,0.0,0.018	0.009,0.027,0.03	-0.003
25324	ENSG00000128602.11	SMO	chr7	+	129209288	129209397	129208758	129208851	129210362	129210548	25324	108109114	0,2,1	109137131	0,0,0	259	150	1	1	1.0,0.969,0.985	1.0,1.0,1.0	-0.015
25325	ENSG00000128602.11	SMO	chr7	+	129210362	129210548	129209288	129209397	129210964	129211113	25325	167164195	0,0,0	197240220	1,0,0	336	150	1	1	1.0,1.0,1.0	0.989,1.0,1.0	0.004
25326	ENSG00000128602.11	SMO	chr7	+	129211382	129211510	129210964	129211113	129211635	129211770	25326	1,1,2	69,90,80	0,0,3	96104135	278	150	1	1	0.008,0.006,0.013	0.0,0.0,0.012	0.005
25327	ENSG00000251580.3	LINC02482	chr4	-	6671429	6671502	6670722	6670999	6673683	6673915	25327	0,1,0	17,24,23	0,0,0	16,29,27	223	150	1	1	0.0,0.027,0.0	0.0,0.0,0.0	0.009
25328	ENSG00000148481.14	MINDY3	chr10	-	15782154	15782226	15778169	15779141	15789246	15789319	25328	50,62,45	0,2,0	71,55,57	0,0,0	222	150	1	1	1.0,0.954,1.0	1.0,1.0,1.0	-0.015
25329	ENSG00000148481.14	MINDY3	chr10	-	15786560	15786648	15782154	15782226	15789246	15789319	25329	98118123	1,0,0	110107118	0,1,1	238	150	1	1	0.984,1.0,1.0	1.0,0.985,0.987	0.004
25330	ENSG00000148481.14	MINDY3	chr10	-	15816834	15816915	15796099	15796172	15821655	15821726	25330	98,83,89	5,19,7	123132146	11,6,20	231	150	0.555588	1	0.927,0.739,0.892	0.879,0.935,0.826	-0.027
25331	ENSG00000148481.14	MINDY3	chr10	-	15816834	15816915	15796099	15796172	15833629	15833709	25331	43,28,40	0,2,0	45,49,49	2,6,4	231	150	0.000632658	0.0372293	1.0,0.901,1.0	0.936,0.841,0.888	0.079
25332	ENSG00000148481.14	MINDY3	chr10	-	15821655	15821726	15796099	15796172	15833629	15833709	25332	33,56,41	0,2,0	44,59,59	2,6,4	221	150	0.000752801	0.0416169	1.0,0.95,1.0	0.937,0.87,0.909	0.078
25333	ENSG00000148481.14	MINDY3	chr10	-	15821655	15821726	15816834	15816915	15833629	15833709	25333	87,96,92	4,5,9	112138138	1,2,2	221	150	0.000110767	0.011166	0.937,0.929,0.874	0.987,0.979,0.979	-0.068
25334	ENSG00000148481.14	MINDY3	chr10	-	15837541	15837633	15837203	15837318	15838227	15838279	25334	2,1,2	56,59,68	3,0,3	74,80,106	242	150	0.729672	1	0.022,0.01,0.018	0.025,0.0,0.017	0.003
25335	ENSG00000148481.14	MINDY3	chr10	-	15838227	15838279	15837203	15837318	15841425	15841599	25335	72,85,83	20,12,4	88,99,126	11,13,8	202	150	0.253255	1	0.728,0.84,0.939	0.856,0.85,0.921	-0.04
25336	ENSG00000148481.14	MINDY3	chr10	-	15847863	15847943	15843211	15843272	15860205	15860498	25336	55,124,96	1,0,0	110104109	0,1,2	230	150	1	1	0.973,1.0,1.0	1.0,0.985,0.973	0.005
25337	ENSG00000074211.14	PPP2R2C	chr4	-	6333561	6333731	6329261	6329353	6347845	6348010	25337	127147120	0,2,0	151192169	0,0,0	320	150	1	1	1.0,0.972,1.0	1.0,1.0,1.0	-0.009
25339	ENSG00000074211.14	PPP2R2C	chr4	-	6378406	6378572	6375818	6375931	6472159	6472614	25339	63,85,69	0,0,0	107136132	0,2,0	316	150	1	1	1.0,1.0,1.0	1.0,0.97,1.0	0.01
25340	ENSG00000074211.14	PPP2R2C	chr4	-	6380996	6381094	6375818	6375931	6472159	6472614	25340	25,31,35	0,0,0	31,36,43	0,2,0	248	150	1	1	1.0,1.0,1.0	1.0,0.916,1.0	0.028
25341	ENSG00000074211.14	PPP2R2C	chr4	-	6380996	6381094	6378406	6378572	6472159	6472614	25341	64,79,65	5,2,0	66,89,126	9,7,0	248	150	0.113993	0.945105	0.886,0.96,1.0	0.816,0.885,1.0	0.048
25342	ENSG00000089199.10	CHGB	chr20	+	5914617	5914713	5911529	5911682	5916325	5916372	25342	8,11,7	239292261	10,13,17	183302316	246	150	0.0995807	0.877381	0.02,0.022,0.016	0.032,0.026,0.032	-0.011
25343	ENSG00000089199.10	CHGB	chr20	+	5922334	5924100	5916825	5916919	5924971	5925353	25343	610361835584	0,3,2	508757956926	2,0,0	1916	150	1	1	1.0,0.994,0.995	0.995,1.0,1.0	-0.002
25345	ENSG00000289132.1	ENSG00000289132	chrX	+	80810667	80810780	80810145	80810245	80812110	80812773	25345	1,0,0	3,2,3	0,1,0	4,2,0	263	150	1	1	0.16,0.0,0.0	0.0,0.222,NA	-0.058
25347	ENSG00000146083.12	RNF44	chr5	-	176529287	176529387	176526711	176529090	176529522	176529644	25347	381416366	0,0,0	386416528	1,0,2	250	150	1	1	1.0,1.0,1.0	0.996,1.0,0.994	0.003
25348	ENSG00000146083.12	RNF44	chr5	-	176530081	176530206	176529730	176529818	176530581	176530645	25348	279267217	0,0,0	254290314	0,2,0	275	150	1	1	1.0,1.0,1.0	1.0,0.988,1.0	0.004
25349	ENSG00000146083.12	RNF44	chr5	-	176530847	176531021	176530581	176530743	176531462	176531630	25349	253272276	5,0,0	245334396	0,0,1	324	150	1	1	0.959,1.0,1.0	1.0,1.0,0.995	-0.012
25350	ENSG00000146083.12	RNF44	chr5	-	176532003	176532129	176531462	176531630	176532365	176532516	25350	140208156	1,2,0	182264271	0,0,3	276	150	1	1	0.987,0.983,1.0	1.0,1.0,0.98	-0.003
25351	ENSG00000146083.12	RNF44	chr5	-	176532003	176532132	176531462	176531630	176532365	176532516	25351	112154126	1,2,0	133218206	0,0,3	279	150	1	1	0.984,0.976,1.0	1.0,1.0,0.974	-0.005
25352	ENSG00000146083.12	RNF44	chr5	-	176532003	176532193	176531462	176531630	176532365	176532516	25352	270308238	1,2,0	302424400	0,0,3	340	150	1	1	0.992,0.985,1.0	1.0,1.0,0.983	-0.002
25353	ENSG00000170891.11	CYTL1	chr4	-	5016835	5016964	5014585	5015234	5017134	5017179	25353	18,35,24	0,0,0	31,24,34	0,0,4	279	150	0.42558	1	1.0,1.0,1.0	1.0,1.0,0.82	0.06
25354	ENSG00000170891.11	CYTL1	chr4	-	5017134	5017179	5015143	5015234	5019292	5019441	25354	4,6,4	0,0,5	5,7,7	1,0,6	195	150	0.463466	1	1.0,1.0,0.381	0.794,1.0,0.473	0.038
25367	ENSG00000082512.15	TRAF5	chr1	+	211359881	211360076	211356366	211356468	211360701	211360779	25367	116,124,94	0,0,1	101145138	1,0,0	345	150	1	1	1.0,1.0,0.976	0.978,1.0,1.0	-0.001
25368	ENSG00000082512.15	TRAF5	chr1	+	211359911	211360076	211356366	211356468	211360701	211360779	25368	175194142	0,0,1	163207223	1,0,0	315	150	1	1	1.0,1.0,0.985	0.987,1.0,1.0	-0.001
25369	ENSG00000082512.15	TRAF5	chr1	+	211365375	211365468	211361087	211361162	211369451	211369592	25369	87,96,110	0,5,0	105108120	0,2,0	243	150	0.586868	1	1.0,0.922,1.0	1.0,0.971,1.0	-0.016
25370	ENSG00000247708.8	STX18-AS1	chr4	+	4648976	4649109	4544737	4544907	4649369	4649542	25370	5,4,11	0,1,0	2,11,16	0,0,0	283	150	1	1	1.0,0.68,1.0	1.0,1.0,1.0	-0.107
25373	ENSG00000247708.8	STX18-AS1	chr4	+	4705672	4705910	4649372	4649542	4709515	4710938	25373	8,0,6	2,0,3	0,7,6	0,0,0	388	150	1	1	0.607,NA,0.436	NA,1.0,1.0	-0.479
25374	ENSG00000182220.15	ATP6AP2	chrX	+	40588985	40589116	40580893	40581102	40591233	40591365	25374	316316318	4,9,4	350383445	8,6,4	281	150	0.707444	1	0.977,0.949,0.977	0.959,0.971,0.983	-0.003
25375	ENSG00000182220.15	ATP6AP2	chrX	+	40597248	40597344	40591233	40591365	40597526	40597661	25375	266296280	2,8,9	316303440	7,4,15	246	150	0.699892	1	0.988,0.958,0.95	0.965,0.979,0.947	0.002
25376	ENSG00000182220.15	ATP6AP2	chrX	+	40597252	40597344	40591233	40591365	40597526	40597664	25376	128135146	2,8,9	147147202	7,4,15	242	150	0.619958	1	0.975,0.913,0.91	0.929,0.958,0.893	0.006
25377	ENSG00000182220.15	ATP6AP2	chrX	+	40597526	40597664	40591233	40591365	40598680	40598734	25377	269318249	0,3,0	273333392	0,3,0	288	150	1	1	1.0,0.982,1.0	1.0,0.983,1.0	0
25379	ENSG00000182220.15	ATP6AP2	chrX	+	40598935	40599018	40598680	40598734	40599591	40599741	25379	0,0,0	200266196	0,1,3	209253266	233	150	1	1	0.0,0.0,0.0	0.0,0.003,0.007	-0.003
25383	ENSG00000182220.15	ATP6AP2	chrX	+	40603336	40603439	40600777	40600881	40605560	40605887	25383	1,0,0	167173170	0,1,0	196231229	253	150	1	1	0.004,0.0,0.0	0.0,0.003,0.0	0
25385	ENSG00000174839.13	DENND6A	chr3	-	57630420	57630523	57628810	57628885	57630714	57630824	25385	100,104,82	2,1,0	111,121,92	0,3,2	253	150	0.545614	1	0.967,0.984,1.0	1.0,0.96,0.965	0.009
25386	ENSG00000174839.13	DENND6A	chr3	-	57633264	57633354	57630924	57630978	57634557	57634622	25386	48,66,52	0,0,0	81,73,61	4,0,0	240	150	0.476888	1	1.0,1.0,1.0	0.927,1.0,1.0	0.024
25387	ENSG00000174839.13	DENND6A	chr3	-	57634557	57634622	57633264	57633354	57634703	57634769	25387	37,54,42	2,0,0	64,55,67	0,0,0	215	150	1	1	0.928,1.0,1.0	1.0,1.0,1.0	-0.024
25388	ENSG00000174839.13	DENND6A	chr3	-	57659117	57659180	57657650	57657735	57660759	57660839	25388	68,66,67	0,2,0	80,63,85	0,0,0	213	150	1	1	1.0,0.959,1.0	1.0,1.0,1.0	-0.014
25390	ENSG00000197948.11	FCHSD1	chr5	-	141642396	141642503	141641701	141641757	141643000	141643088	25390	10,15,10	13,7,17	20,17,5	14,27,16	257	150	0.493508	1	0.31,0.556,0.256	0.455,0.269,0.154	0.081
25391	ENSG00000197948.11	FCHSD1	chr5	-	141642396	141642503	141641701	141641757	141644217	141644438	25391	10,15,8	0,0,0	18,15,4	0,1,0	257	150	1	1	1.0,1.0,1.0	1.0,0.897,1.0	0.034
25392	ENSG00000197948.11	FCHSD1	chr5	-	141643000	141643088	141641701	141641757	141644217	141644438	25392	48,45,45	0,0,0	49,61,72	0,1,0	238	150	1	1	1.0,1.0,1.0	1.0,0.975,1.0	0.008
25394	ENSG00000197948.11	FCHSD1	chr5	-	141647967	141648096	141647397	141647520	141648956	141649020	25394	74,76,75	0,0,1	77,92,112	2,0,5	279	150	0.0756468	0.75038	1.0,1.0,0.976	0.954,1.0,0.923	0.033
25395	ENSG00000170876.8	TMEM43	chr3	+	14128854	14129085	14125014	14125205	14129411	14129561	25395	1,13,5	88,118,96	6,7,10	90106139	381	150	0.746852	1	0.004,0.042,0.02	0.026,0.025,0.028	-0.004
25396	ENSG00000170876.8	TMEM43	chr3	+	14129411	14129561	14125051	14125205	14130821	14130956	25396	191216179	0,0,0	187211241	0,2,0	300	150	1	1	1.0,1.0,1.0	1.0,0.981,1.0	0.006
25397	ENSG00000170876.8	TMEM43	chr3	+	14132545	14132595	14131579	14131674	14132865	14132921	25397	214214193	1,0,0	214274359	0,0,0	200	150	1	1	0.994,1.0,1.0	1.0,1.0,1.0	-0.002
25398	ENSG00000258728.2	ENSG00000258728	chr9	+	34647491	34647567	34647088	34647258	34647831	34647961	25398	29,34,51	0,0,0	40,48,62	0,2,3	226	150	0.409203	1	1.0,1.0,1.0	1.0,0.941,0.932	0.042
25399	ENSG00000213930.12	GALT	chr9	+	34647831	34647961	34647088	34647258	34648114	34648171	25399	77,90,70	0,0,0	70,78,136	1,0,0	280	150	1	1	1.0,1.0,1.0	0.974,1.0,1.0	0.009
25400	ENSG00000258728.2	ENSG00000258728	chr9	+	34648333	34648456	34648114	34648171	34648761	34648894	25400	148152155	2,0,1	157151242	0,1,0	273	150	1	1	0.976,1.0,0.988	1.0,0.988,1.0	-0.008
25401	ENSG00000258728.2	ENSG00000258728	chr9	+	34648761	34648894	34648333	34648456	34649409	34649564	25401	60,62,64	0,0,0	58,70,105	0,1,0	283	150	1	1	1.0,1.0,1.0	1.0,0.974,1.0	0.009
25402	ENSG00000258728.2	ENSG00000258728	chr9	+	34648997	34649081	34648761	34648894	34649409	34649564	25402	115,91,96	0,1,0	121112161	0,0,2	234	150	1	1	1.0,0.983,1.0	1.0,1.0,0.981	0.001
25404	ENSG00000258728.2	ENSG00000258728	chr9	+	34650368	34652057	34649409	34649564	34655217	34655317	25404	379361317	3,1,6	311414474	3,6,12	1839	150	0.0815305	0.783479	0.912,0.967,0.812	0.894,0.849,0.763	0.062
25405	ENSG00000258728.2	ENSG00000258728	chr9	+	34655217	34655317	34649409	34649564	34655604	34655665	25405	24,19,30	1,0,0	21,25,42	0,0,0	250	150	1	1	0.935,1.0,1.0	1.0,1.0,1.0	-0.022
25406	ENSG00000258728.2	ENSG00000258728	chr9	+	34655555	34655665	34655217	34655317	34657034	34657149	25406	3,6,3	0,1,0	3,6,6	0,0,0	260	150	1	1	1.0,0.776,1.0	1.0,1.0,1.0	-0.075
25407	ENSG00000137070.19	IL11RA	chr9	+	34655604	34655665	34655083	34655317	34657034	34657149	25407	27,32,31	0,1,0	26,36,51	0,0,0	211	150	1	1	1.0,0.958,1.0	1.0,1.0,1.0	-0.014
25408	ENSG00000137070.19	IL11RA	chr9	+	34656738	34656908	34655217	34655665	34657034	34657118	25408	96,108,96	1,2,2	111131150	4,2,5	320	150	0.155992	1	0.978,0.962,0.957	0.929,0.968,0.934	0.022
25409	ENSG00000258728.2	ENSG00000258728	chr9	+	34657034	34657149	34655555	34655665	34657302	34657335	25409	56,53,49	0,2,0	62,55,96	0,0,0	265	150	1	1	1.0,0.938,1.0	1.0,1.0,1.0	-0.021
25410	ENSG00000258728.2	ENSG00000258728	chr9	+	34658519	34658683	34657420	34657587	34659758	34659900	25410	119141118	0,0,0	126168175	2,0,1	314	150	1	1	1.0,1.0,1.0	0.968,1.0,0.988	0.015
25411	ENSG00000090932.11	DLL3	chr19	+	39502814	39503057	39500614	39500672	39504070	39504288	25411	44,97,72	0,0,0	79109127	1,0,2	393	150	1	1	1.0,1.0,1.0	0.968,1.0,0.96	0.024
25412	ENSG00000090932.11	DLL3	chr19	+	39504070	39504288	39500614	39500672	39505228	39505451	25412	70,85,44	0,0,0	68,95,78	2,0,0	368	150	1	1	1.0,1.0,1.0	0.933,1.0,1.0	0.022
25415	ENSG00000251669.6	FAM86EP	chr4	-	3946625	3946939	3942766	3943372	3951138	3951219	25415	6,13,4	0,0,0	8,4,8	0,1,2	464	150	0.5747	1	1.0,1.0,1.0	1.0,0.564,0.564	0.291
25416	ENSG00000251669.6	FAM86EP	chr4	-	3946768	3946917	3943273	3943372	3947741	3948007	25416	0,2,0	0,5,0	0,0,0	0,1,2	299	150	1	1	NA,0.167,NA	NA,0.0,0.0	0.167
25417	ENSG00000251669.6	FAM86EP	chr4	-	3947143	3948220	3941759	3943372	3953110	3953173	25417	44,30,48	2,2,4	28,43,51	7,12,5	1227	150	0.0110087	0.235763	0.729,0.647,0.595	0.328,0.305,0.555	0.261
25418	ENSG00000251669.6	FAM86EP	chr4	-	3947741	3948007	3943273	3943372	3948089	3948220	25418	5,12,8	0,0,2	3,3,12	0,0,0	416	150	1	1	1.0,1.0,0.591	1.0,1.0,1.0	-0.136
25419	ENSG00000251669.6	FAM86EP	chr4	-	3948089	3948220	3942910	3943372	3951138	3951219	25419	1,2,5	0,0,0	0,0,1	0,1,2	281	150	1	1	1.0,1.0,1.0	NA,0.0,0.211	0.894
25420	ENSG00000251669.6	FAM86EP	chr4	-	3948089	3948220	3942910	3943372	3953110	3953173	25420	0,5,6	2,2,4	3,6,2	7,12,5	281	150	0.34146	1	0.0,0.572,0.445	0.186,0.211,0.176	0.148
25422	ENSG00000251669.6	FAM86EP	chr4	-	3949447	3949592	3948176	3948220	3951138	3951219	25422	0,0,0	2,1,1	0,2,0	0,0,0	295	150	1	1	0.0,0.0,0.0	NA,1.0,NA	-1
25423	ENSG00000251669.6	FAM86EP	chr4	-	3951138	3951219	3942766	3943372	3953110	3953165	25423	1,2,0	2,2,4	0,4,2	7,12,5	231	150	0.304443	1	0.245,0.394,0.0	0.0,0.178,0.206	0.085
25424	ENSG00000251669.6	FAM86EP	chr4	-	3951138	3951219	3947498	3948220	3953110	3953165	25424	3,3,1	0,4,2	0,3,0	3,6,1	231	150	0.00861337	0.201684	1.0,0.328,0.245	0.0,0.245,0.0	0.443
25425	ENSG00000251669.6	FAM86EP	chr4	-	3954959	3955033	3953110	3953173	3955323	3955394	25425	1,0,3	8,8,7	0,3,0	11,19,10	224	150	0.5099	1	0.077,0.0,0.223	0.0,0.096,0.0	0.068
25426	ENSG00000109775.11	UFSP2	chr4	-	185405779	185405856	185403493	185403618	185407935	185408060	25426	159208210	0,0,0	210186251	0,4,0	227	150	1	1	1.0,1.0,1.0	1.0,0.968,1.0	0.011
25427	ENSG00000109775.11	UFSP2	chr4	-	185405779	185405959	185403493	185403618	185407935	185408060	25427	69,96,105	0,0,0	88,92,132	0,4,0	330	150	0.626538	1	1.0,1.0,1.0	1.0,0.913,1.0	0.029
25428	ENSG00000109775.11	UFSP2	chr4	-	185415709	185415815	185415283	185415347	185418440	185418507	25428	71,64,66	0,1,0	52,64,76	0,1,0	256	150	1	1	1.0,0.974,1.0	1.0,0.974,1.0	0
25429	ENSG00000109775.11	UFSP2	chr4	-	185415709	185415867	185415154	185415347	185418440	185418507	25429	209183197	0,1,0	197230236	0,1,0	308	150	1	1	1.0,0.989,1.0	1.0,0.991,1.0	-0.001
25430	ENSG00000188130.14	MAPK12	chr22	-	50249102	50249454	50248365	50248472	50249634	50249703	25430	105,138,96	0,0,0	105141159	1,0,0	502	150	1	1	1.0,1.0,1.0	0.969,1.0,1.0	0.01
25431	ENSG00000188130.14	MAPK12	chr22	-	50256598	50256646	50256084	50256199	50256934	50256964	25431	75,86,61	0,0,1	73123122	0,0,0	198	150	1	1	1.0,1.0,0.979	1.0,1.0,1.0	-0.007
25432	ENSG00000188130.14	MAPK12	chr22	-	50256787	50256964	50256598	50256646	50257081	50257193	25432	65,48,62	0,0,1	86,65,132	0,0,0	327	150	1	1	1.0,1.0,0.966	1.0,1.0,1.0	-0.011
25433	ENSG00000188130.14	MAPK12	chr22	-	50256934	50256964	50256598	50256646	50257081	50257193	25433	66,63,49	0,0,1	76101111	0,0,0	180	150	1	1	1.0,1.0,0.976	1.0,1.0,1.0	-0.008
25434	ENSG00000188130.14	MAPK12	chr22	-	50257081	50257193	50256598	50256646	50258242	50258301	25434	36,28,41	0,0,0	40,34,62	2,0,2	262	150	0.433627	1	1.0,1.0,1.0	0.92,1.0,0.947	0.044
25435	ENSG00000163956.13	LRPAP1	chr4	-	3516386	3516718	3516115	3516198	3518033	3518192	25435	10,3,12	128147108	7,17,15	149156160	482	150	0.325733	1	0.024,0.006,0.033	0.014,0.033,0.028	-0.004
25440	ENSG00000126254.12	RBM42	chr19	+	35632935	35633001	35631330	35631405	35633076	35633252	25440	68,63,85	2,4,0	59,75,97	3,1,0	216	150	0.361698	1	0.959,0.916,1.0	0.932,0.981,1.0	-0.013
25441	ENSG00000126254.12	RBM42	chr19	+	35632935	35633001	35631330	35631405	35633097	35633252	25441	24,26,35	65,74,70	26,27,45	91,110,90	216	150	0.357743	1	0.204,0.196,0.258	0.166,0.146,0.258	0.029
25444	ENSG00000118004.18	COLEC11	chr2	+	3604314	3604470	3594831	3595168	3613310	3613382	25444	272328266	0,0,4	295331360	0,2,0	306	150	1	1	1.0,1.0,0.97	1.0,0.988,1.0	-0.006
25445	ENSG00000118004.18	COLEC11	chr2	+	3604314	3604470	3594831	3595168	3637532	3637604	25445	172204160	0,1,0	203213200	0,2,0	306	150	1	1	1.0,0.99,1.0	1.0,0.981,1.0	0.003
25446	ENSG00000118004.18	COLEC11	chr2	+	3604314	3604470	3594831	3595168	3640277	3640331	25446	171194160	0,0,0	176188190	4,0,0	306	150	1	1	1.0,1.0,1.0	0.956,1.0,1.0	0.015
25447	ENSG00000118004.18	COLEC11	chr2	+	3613310	3613382	3594831	3595168	3637532	3637604	25447	71,58,70	0,1,0	46,68,61	0,2,0	222	150	1	1	1.0,0.975,1.0	1.0,0.958,1.0	0.006
25448	ENSG00000118004.18	COLEC11	chr2	+	3613310	3613382	3594831	3595168	3640277	3640331	25448	13,18,18	0,0,0	6,24,29	4,0,0	222	150	0.152953	1	1.0,1.0,1.0	0.503,1.0,1.0	0.166
25449	ENSG00000118004.18	COLEC11	chr2	+	3613310	3613382	3604314	3604470	3637532	3637604	25449	179200176	18,26,11	167209231	31,30,19	222	150	0.142685	1	0.87,0.839,0.915	0.784,0.825,0.891	0.041
25450	ENSG00000118004.18	COLEC11	chr2	+	3613310	3613382	3604314	3604470	3640277	3640331	25450	96129109	17,16,11	77138150	4,5,9	222	150	0.000351418	0.0244986	0.792,0.845,0.87	0.929,0.949,0.918	-0.096
25451	ENSG00000118004.18	COLEC11	chr2	+	3613310	3613382	3605700	3606243	3637532	3637604	25451	77,63,71	1,0,0	49,68,62	0,0,1	222	150	1	1	0.981,1.0,1.0	1.0,1.0,0.977	0.001
25452	ENSG00000118004.18	COLEC11	chr2	+	3613310	3613382	3605700	3606243	3640277	3640331	25452	15,23,20	1,0,0	8,26,30	0,0,0	222	150	1	1	0.91,1.0,1.0	1.0,1.0,1.0	-0.03
25454	ENSG00000118004.18	COLEC11	chr2	+	3637532	3637604	3594954	3595168	3640277	3640331	25454	121120101	0,0,0	130116166	4,0,0	222	150	1	1	1.0,1.0,1.0	0.956,1.0,1.0	0.015
25455	ENSG00000118004.18	COLEC11	chr2	+	3637532	3637604	3604314	3604470	3640277	3640331	25455	139145112	17,16,11	161144183	4,5,9	222	150	5.8946e-05	0.0073166	0.847,0.86,0.873	0.965,0.951,0.932	-0.089
25456	ENSG00000118004.18	COLEC11	chr2	+	3637532	3637604	3606051	3606243	3640277	3640331	25456	122119101	1,0,0	130114167	0,0,0	222	150	1	1	0.988,1.0,1.0	1.0,1.0,1.0	-0.004
25457	ENSG00000118004.18	COLEC11	chr2	+	3637532	3637604	3613310	3613382	3640277	3640331	25457	223216198	16,25,23	224209280	3,22,34	222	150	0.285726	1	0.904,0.854,0.853	0.981,0.865,0.848	-0.028
25458	ENSG00000118004.18	COLEC11	chr2	+	3637532	3637604	3613310	3613382	3643443	3643539	25458	60,56,48	6,0,0	66,41,88	0,0,0	222	150	0.144154	1	0.871,1.0,1.0	1.0,1.0,1.0	-0.043
25459	ENSG00000118004.18	COLEC11	chr2	+	3640277	3640331	3613310	3613382	3643443	3643539	25459	118151129	6,0,0	151131197	0,0,0	204	150	0.567532	1	0.935,1.0,1.0	1.0,1.0,1.0	-0.022
25460	ENSG00000118004.18	COLEC11	chr2	+	3640277	3640331	3637532	3637604	3643443	3643539	25460	273293258	1,0,1	315289367	0,0,8	204	150	0.896087	1	0.995,1.0,0.995	1.0,1.0,0.971	0.006
25461	ENSG00000118004.18	COLEC11	chr2	+	3641239	3641432	3640277	3640331	3643443	3643539	25461	3,7,5	230253224	4,5,10	276245340	343	150	1	1	0.006,0.012,0.01	0.006,0.009,0.013	0
25462	ENSG00000107882.12	SUFU	chr10	+	102599432	102599544	102597139	102597293	102615267	102615402	25462	72,71,75	0,0,2	80,79,123	0,0,0	262	150	1	1	1.0,1.0,0.955	1.0,1.0,1.0	-0.015
25463	ENSG00000229180.8	ENSG00000229180	chr7	-	66541241	66541468	66530523	66531871	66545600	66545686	25463	4,8,3	1,0,0	5,7,9	3,0,3	377	150	0.000193021	0.0163944	0.614,1.0,1.0	0.399,1.0,0.544	0.224
25465	ENSG00000229180.8	ENSG00000229180	chr7	-	66545600	66545686	66531790	66531871	66554584	66554837	25465	5,2,0	0,2,2	7,5,6	0,1,0	236	150	0.00249385	0.090789	1.0,0.389,0.0	1.0,0.761,1.0	-0.457
25466	ENSG00000229180.8	ENSG00000229180	chr7	-	66560578	66560675	66554584	66554837	66573384	66573550	25466	53,43,39	22,28,42	29,49,58	39,39,43	247	150	0.277001	1	0.594,0.483,0.361	0.311,0.433,0.45	0.081
25467	ENSG00000229180.8	ENSG00000229180	chr7	-	66560578	66560675	66554584	66554837	66592256	66592333	25467	23,16,18	2,0,0	11,21,23	0,0,0	247	150	1	1	0.875,1.0,1.0	1.0,1.0,1.0	-0.042
25468	ENSG00000229180.8	ENSG00000229180	chr7	-	66573384	66573550	66553484	66554837	66592256	66592333	25468	82,72,90	2,0,0	87112117	0,0,0	316	150	1	1	0.951,1.0,1.0	1.0,1.0,1.0	-0.016
25469	ENSG00000229180.8	ENSG00000229180	chr7	-	66573384	66573550	66560578	66560675	66592256	66592333	25469	90,71,69	0,0,0	67102109	0,1,0	316	150	1	1	1.0,1.0,1.0	1.0,0.98,1.0	0.007
25470	ENSG00000229180.8	ENSG00000229180	chr7	-	66576754	66576929	66573138	66573550	66588511	66588580	25470	19,17,34	2,0,0	38,44,47	1,0,3	325	150	0.833756	1	0.814,1.0,1.0	0.946,1.0,0.879	-0.004
25471	ENSG00000229180.8	ENSG00000229180	chr7	-	66576754	66576929	66573138	66573550	66592256	66592386	25471	20,17,35	38,34,26	41,44,55	31,49,47	325	150	0.0956545	0.857568	0.195,0.188,0.383	0.379,0.293,0.351	-0.086
25472	ENSG00000229180.8	ENSG00000229180	chr7	-	66576754	66576932	66573384	66573550	66592256	66592343	25472	23,20,49	38,34,26	38,46,61	31,49,47	328	150	0.379713	1	0.217,0.212,0.463	0.359,0.3,0.372	-0.046
25473	ENSG00000229180.8	ENSG00000229180	chr7	-	66578528	66578727	66576754	66576929	66588511	66588580	25473	1,2,2	1,0,0	6,5,9	0,0,0	349	150	1	1	0.301,1.0,1.0	1.0,1.0,1.0	-0.233
25474	ENSG00000229180.8	ENSG00000229180	chr7	-	66578528	66578727	66576754	66576929	66592256	66592397	25474	3,1,2	2,0,1	6,4,10	3,0,8	349	150	0.685576	1	0.392,1.0,0.462	0.462,1.0,0.349	0.014
25475	ENSG00000229180.8	ENSG00000229180	chr7	-	66578528	66578727	66576754	66576932	66592256	66592397	25475	4,1,2	5,3,15	6,3,10	0,2,13	349	150	0.00930077	0.211731	0.256,0.125,0.054	1.0,0.392,0.248	-0.402
25476	ENSG00000229180.8	ENSG00000229180	chr7	-	66588511	66588580	66573384	66573550	66592256	66592386	25476	3,0,3	38,34,26	6,1,4	31,49,47	219	150	0.358119	1	0.051,0.0,0.073	0.117,0.014,0.055	-0.021
25477	ENSG00000229180.8	ENSG00000229180	chr7	-	66588511	66588580	66576754	66576929	66592256	66592386	25477	2,0,3	2,0,1	5,1,1	3,0,8	219	150	1	1	0.407,NA,0.673	0.533,1.0,0.079	0.003
25478	ENSG00000229180.8	ENSG00000229180	chr7	-	66588511	66588580	66578528	66578727	66592256	66592386	25478	1,1,3	2,0,0	5,2,2	0,0,2	219	150	0.826044	1	0.255,1.0,1.0	1.0,1.0,0.407	-0.051
25479	ENSG00000229180.8	ENSG00000229180	chr7	-	66588511	66588580	66584030	66584466	66592256	66592386	25479	1,1,3	6,14,3	5,1,1	3,10,17	219	150	0.719645	1	0.102,0.047,0.407	0.533,0.064,0.039	-0.027
25480	ENSG00000015592.17	STMN4	chr8	-	27239225	27239279	27235884	27236905	27239970	27240162	25480	47,46,51	368438417	60,71,77	414457501	204	150	0.0708761	0.723101	0.086,0.072,0.083	0.096,0.103,0.102	-0.02
25481	ENSG00000015592.17	STMN4	chr8	-	27241676	27241757	27241053	27241262	27242109	27242492	25481	41,42,44	0,1,0	56,77,45	0,0,0	231	150	1	1	1.0,0.965,1.0	1.0,1.0,1.0	-0.012
25482	ENSG00000015592.17	STMN4	chr8	-	27241676	27241757	27241053	27241262	27242396	27242492	25482	93,75,97	330383296	100138103	329410490	231	150	0.643973	1	0.155,0.113,0.175	0.165,0.179,0.12	-0.007
25483	ENSG00000015592.17	STMN4	chr8	-	27242396	27242492	27241053	27241262	27258350	27258401	25483	272272212	0,0,1	232316380	0,0,0	246	150	1	1	1.0,1.0,0.992	1.0,1.0,1.0	-0.003
25484	ENSG00000015592.17	STMN4	chr8	-	27243710	27243801	27242109	27242492	27258350	27258398	25484	514659518	0,0,0	636630746	1,2,0	241	150	1	1	1.0,1.0,1.0	0.997,0.995,1.0	0.003
25485	ENSG00000214367.9	HAUS3	chr4	-	2085612	2085744	2081632	2081743	2095850	2095933	25485	0,1,1	0,0,0	3,0,3	0,1,0	282	150	1	1	NA,1.0,1.0	1.0,0.0,1.0	0.333
25489	ENSG00000214367.9	HAUS3	chr4	-	2231834	2232160	2229098	2229243	2236227	2236456	25489	69,57,85	0,2,0	58,81,105	0,0,0	476	150	1	1	1.0,0.9,1.0	1.0,1.0,1.0	-0.033
25490	ENSG00000214367.9	HAUS3	chr4	-	2241519	2241781	2240846	2241093	2242050	2242121	25490	45,43,49	4,1,0	55,78,77	0,1,1	412	150	1	1	0.804,0.94,1.0	1.0,0.966,0.966	-0.063
25491	ENSG00000214367.9	HAUS3	chr4	-	2241519	2241790	2240037	2241093	2242050	2242121	25491	51,50,53	4,1,0	63,85,81	0,1,1	421	150	1	1	0.82,0.947,1.0	1.0,0.968,0.967	-0.056
25492	ENSG00000214367.9	HAUS3	chr4	-	2241519	2241837	2240915	2241093	2242050	2242128	25492	60,54,61	4,1,0	66,88,90	0,1,1	468	150	1	1	0.828,0.945,1.0	1.0,0.966,0.966	-0.053
25493	ENSG00000143164.16	DCAF6	chr1	+	167951799	167951861	167936558	167937008	167974829	167975015	25493	13,10,7	0,0,0	6,9,15	0,2,0	212	150	1	1	1.0,1.0,1.0	1.0,0.761,1.0	0.08
25494	ENSG00000143164.16	DCAF6	chr1	+	167966628	167966721	167951799	167951861	167974829	167975015	25494	55,63,51	1,0,1	51,54,60	0,0,0	243	150	1	1	0.971,1.0,0.969	1.0,1.0,1.0	-0.02
25495	ENSG00000143164.16	DCAF6	chr1	+	167987494	167987608	167974829	167975015	167991203	167991339	25495	80,91,59	0,0,0	63,87,80	0,1,0	264	150	1	1	1.0,1.0,1.0	1.0,0.98,1.0	0.007
25496	ENSG00000143164.16	DCAF6	chr1	+	168015780	168015951	168004532	168004793	168022987	168023047	25496	0,1,0	8,11,2	0,2,0	7,1,5	321	150	0.855715	1	0.0,0.041,0.0	0.0,0.483,0.0	-0.147
25497	ENSG00000143164.16	DCAF6	chr1	+	168019544	168019667	168004532	168004793	168022987	168024050	25497	2,4,9	8,11,2	0,5,4	7,1,5	273	150	0.774072	1	0.121,0.167,0.712	0.0,0.733,0.305	-0.013
25498	ENSG00000143164.16	DCAF6	chr1	+	168019544	168019667	168004532	168004793	168038370	168038488	25498	3,1,5	21,25,33	0,1,4	18,20,28	273	150	0.267845	1	0.073,0.022,0.077	0.0,0.027,0.073	0.024
25499	ENSG00000143164.16	DCAF6	chr1	+	168022987	168023047	168004532	168004793	168038370	168038488	25499	10,14,5	21,25,33	8,1,5	18,20,28	210	150	0.122588	0.986203	0.254,0.286,0.098	0.241,0.034,0.113	0.083
25500	ENSG00000143164.16	DCAF6	chr1	+	168038370	168038488	168004532	168004793	168043024	168043140	25500	48,63,63	0,3,7	63,59,62	5,5,10	268	150	0.0754916	0.749717	1.0,0.922,0.834	0.876,0.868,0.776	0.079
25502	ENSG00000056998.20	GYG2	chrX	+	2842997	2843090	2830060	2830195	2843212	2843354	25502	3,0,1	5,16,1	0,0,1	7,9,2	243	150	0.272148	1	0.27,0.0,0.382	0.0,0.0,0.236	0.139
25503	ENSG00000056998.20	GYG2	chrX	+	2843212	2843354	2830060	2830195	2853979	2854154	25503	12,45,5	1,2,1	18,30,13	1,0,0	292	150	0.225002	1	0.86,0.92,0.72	0.902,1.0,1.0	-0.134
25505	ENSG00000056998.20	GYG2	chrX	+	2875809	2875914	2861521	2861722	2881051	2881091	25505	15,6,19	6,0,1	12,10,19	1,2,4	255	150	0.860275	1	0.595,1.0,0.918	0.876,0.746,0.736	0.052
25506	ENSG00000056998.20	GYG2	chrX	+	2877199	2877307	2875809	2875914	2881051	2882818	25506	34,49,22	3,1,0	16,38,26	0,0,1	258	150	0.371109	1	0.868,0.966,1.0	1.0,1.0,0.938	-0.035
25507	ENSG00000143797.12	MBOAT2	chr2	-	8860612	8860764	8852689	8858904	8862589	8862722	25507	226250225	1,0,0	260282331	0,0,0	302	150	1	1	0.991,1.0,1.0	1.0,1.0,1.0	-0.003
25508	ENSG00000143797.12	MBOAT2	chr2	-	8862270	8862322	8860612	8860764	8862589	8862722	25508	15,10,7	84,66,73	14,11,19	79,94,134	202	150	0.88422	1	0.117,0.101,0.066	0.116,0.08,0.095	-0.002
25509	ENSG00000143797.12	MBOAT2	chr2	-	8862270	8862322	8860612	8860764	8864169	8864234	25509	10,13,9	0,0,1	9,15,14	0,0,0	202	150	1	1	1.0,1.0,0.87	1.0,1.0,1.0	-0.043
25510	ENSG00000143797.12	MBOAT2	chr2	-	8862589	8862722	8860612	8860764	8864169	8864234	25510	280244235	0,0,1	247276383	0,0,0	283	150	1	1	1.0,1.0,0.992	1.0,1.0,1.0	-0.003
25511	ENSG00000143797.12	MBOAT2	chr2	-	8862589	8862722	8862270	8862322	8864169	8864234	25511	202179163	1,4,3	175190263	2,12,9	283	150	0.00820235	0.195973	0.991,0.96,0.966	0.979,0.894,0.939	0.035
25512	ENSG00000143797.12	MBOAT2	chr2	-	8873107	8873300	8868445	8868549	8877029	8877134	25512	387390311	0,3,0	338394527	0,1,2	343	150	1	1	1.0,0.983,1.0	1.0,0.994,0.991	-0.001
25513	ENSG00000143797.12	MBOAT2	chr2	-	8876986	8877213	8873193	8873300	8882510	8882565	25513	246210228	0,0,0	220217314	0,0,2	377	150	1	1	1.0,1.0,1.0	1.0,1.0,0.984	0.005
25514	ENSG00000143797.12	MBOAT2	chr2	-	8877029	8877213	8873107	8873300	8882510	8882565	25514	408359339	0,0,0	356405525	0,0,2	334	150	1	1	1.0,1.0,1.0	1.0,1.0,0.992	0.003
25515	ENSG00000143797.12	MBOAT2	chr2	-	8888017	8888073	8882510	8882565	8908620	8908716	25515	209170185	1,0,2	158198254	0,2,0	206	150	1	1	0.993,1.0,0.985	1.0,0.986,1.0	-0.003
25516	ENSG00000143797.12	MBOAT2	chr2	-	8888017	8888073	8882510	8882565	9003539	9003658	25516	93,65,63	0,0,0	60,64,93	0,1,0	206	150	1	1	1.0,1.0,1.0	1.0,0.979,1.0	0.007
25517	ENSG00000143797.12	MBOAT2	chr2	-	8908620	8908716	8882510	8882565	9003539	9003709	25517	5,4,7	0,0,0	8,6,17	0,1,0	246	150	1	1	1.0,1.0,1.0	1.0,0.785,1.0	0.072
25518	ENSG00000143797.12	MBOAT2	chr2	-	8908620	8908716	8888017	8888073	8943186	8943264	25518	185193184	1,0,1	170216259	0,1,0	246	150	1	1	0.991,1.0,0.991	1.0,0.992,1.0	-0.003
25519	ENSG00000143797.12	MBOAT2	chr2	-	8908620	8908716	8888017	8888073	9003539	9003709	25519	97,81,78	1,2,1	81106136	0,2,1	246	150	0.532242	1	0.983,0.961,0.979	1.0,0.97,0.988	-0.012
25520	ENSG00000143797.12	MBOAT2	chr2	-	8943186	8943264	8888017	8888073	8958496	8958590	25520	47,59,62	0,0,0	61,69,97	0,1,0	228	150	1	1	1.0,1.0,1.0	1.0,0.978,1.0	0.007
25521	ENSG00000143797.12	MBOAT2	chr2	-	8943186	8943264	8888017	8888073	9003539	9003658	25521	8,8,8	1,2,1	4,4,14	0,2,1	228	150	0.363571	1	0.84,0.725,0.84	1.0,0.568,0.902	-0.022
25522	ENSG00000143797.12	MBOAT2	chr2	-	8943186	8943264	8908620	8908716	9003539	9003658	25522	70,89,94	3,3,3	67,82,111	3,5,12	228	150	0.0337465	0.470214	0.939,0.951,0.954	0.936,0.915,0.859	0.045
25523	ENSG00000143797.12	MBOAT2	chr2	-	8958496	8958642	8888017	8888073	9003539	9003658	25523	55,87,71	1,2,1	77,94,115	0,2,1	296	150	1	1	0.965,0.957,0.973	1.0,0.96,0.983	-0.016
25525	ENSG00000143797.12	MBOAT2	chr2	-	8958496	8958642	8943186	8943264	9003539	9003658	25525	130177152	13,10,9	167198248	4,6,13	296	150	0.0284666	0.424465	0.835,0.9,0.895	0.955,0.944,0.906	-0.058
25526	ENSG00000143797.12	MBOAT2	chr2	-	8974358	8974435	8943186	8943264	9003539	9003665	25526	0,0,0	13,10,9	1,4,4	4,6,13	227	150	1.14508e-05	0.00248856	0.0,0.0,0.0	0.142,0.306,0.169	-0.206
25527	ENSG00000143797.12	MBOAT2	chr2	-	8974358	8974435	8958496	8958642	9003539	9003665	25527	2,0,2	43,74,57	1,11,8	60,85,97	227	150	0.00131835	0.0598464	0.03,0.0,0.023	0.011,0.079,0.052	-0.03
25528	ENSG00000185049.16	NELFA	chr4	-	1989707	1989869	1987917	1988007	1991543	1991715	25528	252246219	0,0,0	290313329	0,0,1	312	150	1	1	1.0,1.0,1.0	1.0,1.0,0.994	0.002
25529	ENSG00000185049.16	NELFA	chr4	-	1991543	1991715	1989707	1989869	2008749	2008974	25529	202243236	0,1,0	279310325	0,1,2	322	150	1	1	1.0,0.991,1.0	1.0,0.993,0.987	0.004
25530	ENSG00000185049.16	NELFA	chr4	-	1991543	1991730	1989707	1989869	2008749	2008997	25530	135131133	0,1,0	171189193	0,1,2	337	150	1	1	1.0,0.983,1.0	1.0,0.988,0.977	0.006
25531	ENSG00000185049.16	NELFA	chr4	-	2006997	2007199	1989707	1989869	2008749	2008848	25531	3,3,9	0,1,0	0,4,7	0,1,2	352	150	1	1	1.0,0.561,1.0	NA,0.63,0.599	0.239
25532	ENSG00000185049.16	NELFA	chr4	-	2006997	2007199	1991587	1991715	2008749	2008848	25532	4,3,9	67113103	0,6,10	109126137	352	150	0.507288	1	0.025,0.011,0.036	0.0,0.02,0.03	0.007
25533	ENSG00000185049.16	NELFA	chr4	-	2007962	2008046	2006997	2007199	2008749	2008942	25533	1,1,0	0,2,9	2,0,6	0,1,4	234	150	0.0312756	0.450157	1.0,0.243,0.0	1.0,0.0,0.49	-0.082
25534	ENSG00000185049.16	NELFA	chr4	-	2007971	2008046	1991543	1991715	2008749	2008835	25534	1,5,0	67113103	2,0,3	109126137	225	150	0.929366	1	0.01,0.029,0.0	0.012,0.0,0.014	0.004
25535	ENSG00000185049.16	NELFA	chr4	-	2017664	2017742	1991543	1991715	2023404	2023536	25535	2,3,0	0,0,0	1,4,3	0,0,1	228	150	1	1	1.0,1.0,NA	1.0,1.0,0.664	0.112
25536	ENSG00000063015.21	SEZ6	chr17	-	28956158	28956261	28954900	28955978	28956349	28956467	25536	11,17,15	0,3,0	12,22,35	0,0,0	253	150	0.725608	1	1.0,0.771,1.0	1.0,1.0,1.0	-0.076
25537	ENSG00000063015.21	SEZ6	chr17	-	28956158	28956261	28954904	28955994	28956349	28956467	25537	17,18,18	0,1,0	20,29,27	0,0,0	253	150	1	1	1.0,0.914,1.0	1.0,1.0,1.0	-0.029
25539	ENSG00000063015.21	SEZ6	chr17	-	28959697	28959837	28959333	28959472	28960504	28960671	25539	26,29,16	0,0,0	26,43,36	0,0,1	290	150	1	1	1.0,1.0,1.0	1.0,1.0,0.949	0.017
25540	ENSG00000063015.21	SEZ6	chr17	-	28959697	28959892	28959333	28959472	28960504	28960671	25540	67,54,33	0,0,0	57,88,101	0,0,1	345	150	1	1	1.0,1.0,1.0	1.0,1.0,0.978	0.007
25543	ENSG00000109685.19	NSD2	chr4	+	1892165	1892263	1871433	1871542	1893729	1893909	25543	5,6,1	4,1,3	7,5,17	1,2,2	248	150	0.0370441	0.496755	0.431,0.784,0.168	0.809,0.602,0.837	-0.288
25544	ENSG00000109685.19	NSD2	chr4	+	1893729	1893909	1871433	1871542	1899220	1899395	25544	9,7,5	0,12,2	5,12,12	0,2,2	330	150	0.103596	0.895028	1.0,0.21,0.532	1.0,0.732,0.732	-0.241
25545	ENSG00000109685.19	NSD2	chr4	+	1893729	1893909	1871433	1871542	1900625	1900766	25545	16,23,11	73,100,68	9,20,26	85114151	330	150	0.24255	1	0.091,0.095,0.068	0.046,0.074,0.073	0.02
25546	ENSG00000109685.19	NSD2	chr4	+	1893729	1893909	1892165	1892263	1900625	1900766	25546	16,23,9	0,6,0	8,21,31	0,1,7	330	150	0.675306	1	1.0,0.635,1.0	1.0,0.905,0.668	0.021
25549	ENSG00000109685.19	NSD2	chr4	+	1899220	1899395	1871460	1871542	1900625	1901251	25549	6,15,2	73,100,68	3,4,10	85114151	325	150	0.0513227	0.600605	0.037,0.065,0.013	0.016,0.016,0.03	0.018
25551	ENSG00000109685.19	NSD2	chr4	+	1899220	1899395	1893729	1893909	1900625	1901251	25551	6,3,0	7,16,6	4,2,8	5,8,14	325	150	0.263181	1	0.283,0.08,0.0	0.27,0.103,0.209	-0.073
25552	ENSG00000109685.19	NSD2	chr4	+	1904215	1904378	1900618	1901251	1916870	1917037	25552	472472469	1,5,0	512705706	2,0,0	313	150	1	1	0.996,0.978,1.0	0.992,1.0,1.0	-0.006
25553	ENSG00000109685.19	NSD2	chr4	+	1904215	1904378	1900618	1901251	1918140	1918389	25553	263240246	0,0,1	262376361	0,0,0	313	150	1	1	1.0,1.0,0.992	1.0,1.0,1.0	-0.003
25554	ENSG00000109685.19	NSD2	chr4	+	1912090	1912194	1904215	1904378	1916870	1917037	25554	5,2,0	210232223	11,13,5	251329345	254	150	0.0355604	0.485099	0.014,0.005,0.0	0.025,0.023,0.008	-0.012
25555	ENSG00000109685.19	NSD2	chr4	+	1916870	1917037	1900618	1901251	1918140	1918389	25555	265289265	0,0,1	229339410	0,0,0	317	150	1	1	1.0,1.0,0.992	1.0,1.0,1.0	-0.003
25556	ENSG00000109685.19	NSD2	chr4	+	1916870	1917037	1904215	1904378	1918140	1918389	25556	474516488	1,0,0	478668755	1,0,0	317	150	1	1	0.996,1.0,1.0	0.996,1.0,1.0	0
25557	ENSG00000109685.19	NSD2	chr4	+	1938450	1938532	1935143	1935262	1939653	1939778	25557	308336312	1,0,3	338416472	0,0,0	232	150	1	1	0.995,1.0,0.985	1.0,1.0,1.0	-0.007
25558	ENSG00000109685.19	NSD2	chr4	+	1939653	1939778	1935143	1935262	1951071	1951180	25558	80,99,82	44,48,48	72,92,120	34,51,69	275	150	0.973078	1	0.498,0.529,0.482	0.536,0.496,0.487	-0.003
25559	ENSG00000109685.19	NSD2	chr4	+	1942338	1942432	1939653	1939778	1951071	1951203	25559	51,57,54	80,86,79	73,73,82	66,90,119	244	150	0.14881	1	0.282,0.289,0.296	0.405,0.333,0.298	-0.056
25560	ENSG00000109685.19	NSD2	chr4	+	1942338	1942565	1939653	1939778	1951071	1951203	25560	85,96,107	80,86,79	135146147	66,90,119	377	150	0.0573156	0.639283	0.297,0.308,0.35	0.449,0.392,0.33	-0.072
25561	ENSG00000109685.19	NSD2	chr4	+	1951998	1952231	1951071	1951203	1953323	1953446	25561	96,99,56	0,0,1	100116144	0,0,0	383	150	1	1	1.0,1.0,0.956	1.0,1.0,1.0	-0.015
25562	ENSG00000109685.19	NSD2	chr4	+	1952107	1952231	1951071	1951203	1953323	1953524	25562	209205131	0,0,1	193239306	0,0,0	274	150	1	1	1.0,1.0,0.986	1.0,1.0,1.0	-0.005
25564	ENSG00000109685.19	NSD2	chr4	+	1954536	1954685	1953323	1953524	1955160	1955340	25564	0,6,2	70,94,56	3,10,0	60,97,118	299	150	0.417779	1	0.0,0.031,0.018	0.024,0.049,0.0	-0.008
25565	ENSG00000109685.19	NSD2	chr4	+	1955160	1955340	1952751	1953524	1955692	1955849	25565	192237205	0,0,1	196248313	0,0,0	330	150	1	1	1.0,1.0,0.989	1.0,1.0,1.0	-0.004
25566	ENSG00000109685.19	NSD2	chr4	+	1961034	1961151	1959295	1959740	1974862	1975004	25566	241262245	4,8,2	292271366	0,1,5	267	150	0.0195243	0.339705	0.971,0.948,0.986	1.0,0.993,0.976	-0.021
25568	ENSG00000112699.11	GMDS	chr6	-	1930102	1930230	1742467	1742586	1959866	1959971	25568	96,91,54	0,0,0	49,79,107	0,0,1	278	150	1	1	1.0,1.0,1.0	1.0,1.0,0.983	0.006
25569	ENSG00000112699.11	GMDS	chr6	-	2115770	2115880	1960773	1960966	2124686	2124731	25569	33,33,21	0,1,0	44,65,38	0,0,0	260	150	1	1	1.0,0.95,1.0	1.0,1.0,1.0	-0.017
25570	ENSG00000112699.11	GMDS	chr6	-	2117468	2117556	2115770	2115880	2124686	2124731	25570	45,54,45	2,0,0	40,46,68	0,0,0	238	150	1	1	0.934,1.0,1.0	1.0,1.0,1.0	-0.022
25571	ENSG00000068078.20	FGFR3	chr4	+	1802913	1803064	1801834	1802025	1803691	1803836	25571	2,2,0	5,4,0	6,1,1	0,0,3	301	150	1	1	0.166,0.199,NA	1.0,1.0,0.142	-0.531
25578	ENSG00000011465.18	DCN	chr12	-	91179361	91179686	91178341	91178585	91182654	91182824	25578	0,0,0	2,1,3	0,0,1	0,4,1	475	150	1	1	0.0,0.0,0.0	NA,0.0,0.24	-0.12
25579	ENSG00000168936.11	TMEM129	chr4	-	1717515	1717675	1715951	1717428	1718151	1718626	25579	131137135	8,6,1	134159208	0,7,9	310	150	0.723641	1	0.888,0.917,0.985	1.0,0.917,0.918	-0.015
25580	ENSG00000168936.11	TMEM129	chr4	-	1717515	1717703	1716600	1717428	1718151	1718235	25580	76,102,90	8,6,1	79117150	0,7,9	338	150	0.65307	1	0.808,0.883,0.976	1.0,0.881,0.881	-0.032
25581	ENSG00000168936.11	TMEM129	chr4	-	1718754	1718881	1718384	1718626	1718985	1719228	25581	1,5,1	0,2,0	1,4,6	0,0,0	277	150	1	1	1.0,0.575,1.0	1.0,1.0,1.0	-0.142
25582	ENSG00000168936.11	TMEM129	chr4	-	1718754	1718881	1718384	1718626	1720632	1720781	25582	1,5,1	39,66,49	1,4,8	60,64,62	277	150	0.258586	1	0.014,0.039,0.011	0.009,0.033,0.065	-0.014
25583	ENSG00000168936.11	TMEM129	chr4	-	1718985	1719228	1718384	1718626	1720632	1720781	25583	13,12,17	39,66,49	16,11,16	60,64,62	393	150	0.535646	1	0.113,0.065,0.117	0.092,0.062,0.09	0.017
25584	ENSG00000168936.11	TMEM129	chr4	-	1718985	1719228	1718754	1718881	1720632	1720781	25584	13,10,17	0,0,0	16,11,16	0,0,2	393	150	1	1	1.0,1.0,1.0	1.0,1.0,0.753	0.082
25585	ENSG00000182168.15	UNC5C	chr4	-	95216123	95216211	95206627	95206796	95218968	95219313	25585	343356361	1,1,4	328352468	2,8,3	238	150	0.382231	1	0.995,0.996,0.983	0.99,0.965,0.99	0.01
25586	ENSG00000182168.15	UNC5C	chr4	-	95219984	95220176	95218968	95219313	95242428	95242593	25586	431462393	0,0,0	369485628	1,1,5	342	150	1	1	1.0,1.0,1.0	0.994,0.995,0.982	0.01
25587	ENSG00000182168.15	UNC5C	chr4	-	95222209	95222266	95219984	95220176	95242428	95242593	25587	89108105	102,109,95	76,93,115	71138173	207	150	0.108451	0.919464	0.387,0.418,0.445	0.437,0.328,0.325	0.053
25588	ENSG00000182168.15	UNC5C	chr4	-	95242428	95242593	95218968	95219313	95250486	95250667	25588	48,59,31	0,0,0	32,55,68	0,0,1	315	150	1	1	1.0,1.0,1.0	1.0,1.0,0.97	0.01
25589	ENSG00000182168.15	UNC5C	chr4	-	95244976	95245144	95242428	95242593	95250486	95250667	25589	404451407	0,0,0	327506559	0,4,0	318	150	1	1	1.0,1.0,1.0	1.0,0.984,1.0	0.005
25590	ENSG00000182168.15	UNC5C	chr4	-	95335409	95335631	95301605	95301749	95548733	95548972	25590	419525432	0,0,1	349492529	0,0,0	372	150	1	1	1.0,1.0,0.994	1.0,1.0,1.0	-0.002
25591	ENSG00000071242.12	RPS6KA2	chr6	-	166418224	166418342	166413793	166413931	166419881	166419958	25591	176180159	0,0,0	143197252	0,3,0	268	150	1	1	1.0,1.0,1.0	1.0,0.974,1.0	0.009
25592	ENSG00000071242.12	RPS6KA2	chr6	-	166430452	166430611	166423255	166423417	166448723	166448849	25592	84,64,84	2,0,0	75,76,109	0,0,2	309	150	1	1	0.953,1.0,1.0	1.0,1.0,0.964	-0.004
25593	ENSG00000071242.12	RPS6KA2	chr6	-	166432400	166432490	166430452	166430611	166448723	166448849	25593	111140129	1,0,2	123167160	0,0,0	240	150	1	1	0.986,1.0,0.976	1.0,1.0,1.0	-0.013
25594	ENSG00000071242.12	RPS6KA2	chr6	-	166500886	166500924	166498507	166498650	166504505	166504612	25594	92133124	0,0,0	101110140	0,0,1	188	150	1	1	1.0,1.0,1.0	1.0,1.0,0.991	0.003
25595	ENSG00000071242.12	RPS6KA2	chr6	-	166531231	166531313	166510276	166510357	166626920	166627251	25595	63,61,31	0,0,0	55,63,90	2,0,0	232	150	1	1	1.0,1.0,1.0	0.947,1.0,1.0	0.018
25596	ENSG00000071242.12	RPS6KA2	chr6	-	166538667	166538784	166531231	166531313	166626920	166627251	25596	69,86,81	4,3,7	61,91,142	2,5,8	267	150	0.750246	1	0.906,0.942,0.867	0.945,0.911,0.909	-0.017
25597	ENSG00000071242.12	RPS6KA2	chr6	-	166770862	166770913	166538667	166538784	166858199	166858259	25597	0,1,1	1,4,3	2,0,7	6,1,2	201	150	0.00637487	0.167212	0.0,0.157,0.199	0.199,0.0,0.723	-0.189
25598	ENSG00000071242.12	RPS6KA2	chr6	-	166862107	166862190	166858199	166858259	166862617	166862670	25598	8,5,3	0,0,1	8,9,9	0,1,0	233	150	1	1	1.0,1.0,0.659	1.0,0.853,1.0	-0.065
25599	ENSG00000072682.20	P4HA2	chr5	-	132198205	132198271	132195411	132195480	132198878	132198932	25599	38,27,25	2,0,1	32,27,30	0,1,0	216	150	0.519629	1	0.93,1.0,0.946	1.0,0.949,1.0	-0.024
25600	ENSG00000072682.20	P4HA2	chr5	-	132198320	132198380	132195411	132195480	132198878	132198932	25600	30,46,53	2,0,1	57,42,61	0,1,0	210	150	0.700847	1	0.915,1.0,0.974	1.0,0.968,1.0	-0.026
25601	ENSG00000072682.20	P4HA2	chr5	-	132207707	132207884	132204081	132204152	132209137	132209331	25601	89,85,64	2,2,1	107,96,137	2,0,0	327	150	0.217564	1	0.953,0.951,0.967	0.961,1.0,1.0	-0.03
25602	ENSG00000072682.20	P4HA2	chr5	-	132213915	132214053	132210283	132210523	132217196	132217348	25602	75,118,87	1,0,0	94127174	0,0,0	288	150	1	1	0.975,1.0,1.0	1.0,1.0,1.0	-0.008
25603	ENSG00000072682.20	P4HA2	chr5	-	132218544	132218644	132217196	132217848	132227789	132227853	25603	47,75,62	0,3,0	38,55,74	0,0,0	250	150	0.729965	1	1.0,0.938,1.0	1.0,1.0,1.0	-0.021
25604	ENSG00000072682.20	P4HA2	chr5	-	132226696	132227221	132218544	132218644	132227789	132227815	25604	9,7,3	15,31,26	12,16,19	19,17,30	675	150	0.00120733	0.0568617	0.118,0.048,0.025	0.123,0.173,0.123	-0.076
25605	ENSG00000072682.20	P4HA2	chr5	-	132226696	132227258	132218544	132218644	132227789	132227835	25605	12,7,4	15,31,26	9,15,12	19,17,30	712	150	0.0922525	0.839974	0.144,0.045,0.031	0.091,0.157,0.078	-0.035
25606	ENSG00000072682.20	P4HA2	chr5	-	132226931	132227221	132218544	132218644	132227789	132227839	25606	2,4,2	15,31,26	8,8,14	19,17,30	440	150	0.000136556	0.0130665	0.043,0.042,0.026	0.126,0.138,0.137	-0.097
25607	ENSG00000072682.20	P4HA2	chr5	-	132227085	132227221	132218544	132218644	132227538	132227794	25607	18,6,8	0,0,2	13,8,10	0,0,0	286	150	1	1	1.0,1.0,0.677	1.0,1.0,1.0	-0.108
25608	ENSG00000072682.20	P4HA2	chr5	-	132227085	132227221	132218544	132218644	132227789	132227835	25608	21,8,8	15,31,26	19,11,19	19,17,30	286	150	0.283044	1	0.423,0.119,0.139	0.344,0.253,0.249	-0.055
25609	ENSG00000072682.20	P4HA2	chr5	-	132227085	132227258	132218544	132218644	132227789	132227819	25609	21,9,10	15,31,26	14,10,12	19,17,30	323	150	0.894654	1	0.394,0.119,0.152	0.255,0.215,0.157	0.013
25610	ENSG00000152582.14	SPEF2	chr5	+	35644354	35644525	35641430	35641683	35646666	35646807	25610	0,3,6	0,1,0	7,4,11	0,3,0	321	150	1	1	NA,0.584,1.0	1.0,0.384,1.0	-0.003
25611	ENSG00000152582.14	SPEF2	chr5	+	35646666	35646807	35641430	35641683	35649360	35649425	25611	5,5,7	0,0,0	8,12,7	0,1,0	291	150	1	1	1.0,1.0,1.0	1.0,0.861,1.0	0.046
25614	ENSG00000106113.19	CRHR2	chr7	-	30654697	30654808	30651942	30653600	30655038	30655080	25614	1,0,2	0,0,1	1,0,0	1,0,0	261	150	1	1	1.0,NA,0.535	0.365,NA,NA	0.403
25615	ENSG00000106113.19	CRHR2	chr7	-	30665069	30665187	30662693	30662847	30665529	30665639	25615	0,4,0	0,0,0	0,0,0	0,0,1	268	150	1	1	NA,1.0,NA	NA,NA,0.0	1
25619	ENSG00000127415.13	IDUA	chr4	+	987808	987911	987086	987242	1000611	1000697	25619	15,19,35	0,0,0	22,26,49	0,0,1	253	150	1	1	1.0,1.0,1.0	1.0,1.0,0.967	0.011
25620	ENSG00000127415.13	IDUA	chr4	+	987808	987949	986996	987242	1000611	1000697	25620	51,36,60	0,0,0	44,57,100	0,0,1	291	150	1	1	1.0,1.0,1.0	1.0,1.0,0.981	0.006
25622	ENSG00000145214.14	DGKQ	chr4	-	962771	962920	962434	962613	963138	963290	25622	49,44,15	0,0,1	34,53,56	5,0,0	299	150	0.187309	1	1.0,1.0,0.883	0.773,1.0,1.0	0.037
25624	ENSG00000145214.14	DGKQ	chr4	-	965490	965529	965175	965291	965927	966078	25624	2,5,10	2,1,1	3,6,7	0,3,0	189	150	0.280987	1	0.442,0.799,0.888	1.0,0.613,1.0	-0.161
25625	ENSG00000145214.14	DGKQ	chr4	-	965490	965529	965175	965291	966063	966301	25625	0,0,6	0,0,1	3,6,8	2,4,0	189	150	1	1	NA,NA,0.826	0.543,0.543,1.0	0.131
25626	ENSG00000145214.14	DGKQ	chr4	-	965927	966078	965490	965529	966465	966527	25626	7,13,15	0,0,0	12,24,18	1,0,1	301	150	1	1	1.0,1.0,1.0	0.857,1.0,0.9	0.081
25627	ENSG00000145214.14	DGKQ	chr4	-	966063	966301	965490	965529	966465	966527	25627	4,14,11	0,0,0	11,26,23	1,0,1	388	150	1	1	1.0,1.0,1.0	0.81,1.0,0.899	0.097
25632	ENSG00000171631.16	P2RY6	chr11	+	73295729	73295815	73272306	73272466	73296484	73296540	25632	1,0,0	0,3,0	0,0,0	0,2,1	236	150	1	1	1.0,0.0,NA	NA,0.0,0.0	0.5
25653	ENSG00000168993.15	CPLX1	chr4	-	792432	792608	784956	786698	824491	824601	25653	323394280	0,0,2	234404521	0,0,1	326	150	1	1	1.0,1.0,0.985	1.0,1.0,0.996	-0.004
25654	ENSG00000112078.14	KCTD20	chr6	+	36443417	36443530	36443016	36443111	36465600	36465698	25654	5,0,0	1,0,0	1,0,2	0,0,0	263	150	1	1	0.74,NA,NA	1.0,NA,1.0	-0.26
25655	ENSG00000112078.14	KCTD20	chr6	+	36443417	36443530	36443016	36443111	36470051	36470257	25655	5,0,0	76104130	0,2,6	94126148	263	150	1	1	0.036,0.0,0.0	0.0,0.009,0.023	0.001
25656	ENSG00000112078.14	KCTD20	chr6	+	36451533	36451632	36443037	36443111	36470051	36470257	25656	6,4,0	76104130	0,2,0	94126148	249	150	0.530362	1	0.045,0.023,0.0	0.0,0.009,0.0	0.02
25657	ENSG00000112078.14	KCTD20	chr6	+	36452563	36452680	36451533	36451632	36470051	36470257	25657	1,0,0	2,4,1	0,0,0	0,0,1	267	150	1	1	0.219,0.0,0.0	NA,NA,0.0	0.073
25658	ENSG00000112078.14	KCTD20	chr6	+	36465600	36465698	36443006	36443111	36470051	36470257	25658	8,2,0	76104130	1,3,2	94126148	248	150	0.534503	1	0.06,0.011,0.0	0.006,0.014,0.008	0.014
25659	ENSG00000112078.14	KCTD20	chr6	+	36465600	36465698	36443417	36443530	36470051	36470257	25659	7,2,0	0,0,0	2,3,2	0,2,4	248	150	1	1	1.0,1.0,NA	1.0,0.476,0.232	0.431
25660	ENSG00000112078.14	KCTD20	chr6	+	36470051	36470257	36442766	36443111	36474788	36474889	25660	301358377	0,0,0	368441495	0,0,2	356	150	1	1	1.0,1.0,1.0	1.0,1.0,0.991	0.003
25661	ENSG00000112078.14	KCTD20	chr6	+	36470051	36470257	36442766	36443111	36479120	36479223	25661	173220230	0,2,1	217259320	0,0,1	356	150	1	1	1.0,0.979,0.99	1.0,1.0,0.993	-0.008
25662	ENSG00000112078.14	KCTD20	chr6	+	36470051	36470257	36442766	36443111	36481561	36481759	25662	168215219	0,1,0	210246303	0,2,2	356	150	1	1	1.0,0.989,1.0	1.0,0.981,0.985	0.008
25663	ENSG00000112078.14	KCTD20	chr6	+	36474788	36475062	36442999	36443111	36479120	36479223	25663	213298261	0,2,1	274372397	0,0,1	424	150	1	1	1.0,0.981,0.989	1.0,1.0,0.993	-0.008
25664	ENSG00000112078.14	KCTD20	chr6	+	36474788	36475062	36442999	36443111	36481561	36481759	25664	132185149	0,1,0	156227217	0,2,2	424	150	0.863634	1	1.0,0.985,1.0	1.0,0.976,0.975	0.011
25665	ENSG00000112078.14	KCTD20	chr6	+	36474788	36475062	36470051	36470257	36479120	36479223	25665	349445419	8,7,11	432568590	7,14,20	424	150	0.440633	1	0.939,0.957,0.931	0.956,0.935,0.913	0.008
25666	ENSG00000112078.14	KCTD20	chr6	+	36474788	36475062	36470051	36470257	36481561	36481759	25666	268332307	3,2,0	314423410	0,1,3	424	150	1	1	0.969,0.983,1.0	1.0,0.993,0.98	-0.007
25667	ENSG00000112078.14	KCTD20	chr6	+	36479120	36479223	36442766	36443111	36481561	36481759	25667	6,17,4	0,1,0	13,14,27	0,2,2	253	150	0.198097	1	1.0,0.91,1.0	1.0,0.806,0.889	0.072
25668	ENSG00000112078.14	KCTD20	chr6	+	36479120	36479223	36470051	36470257	36479590	36479711	25668	144,131,96	0,0,1	110157226	0,0,2	253	150	1	1	1.0,1.0,0.983	1.0,1.0,0.985	-0.001
25669	ENSG00000112078.14	KCTD20	chr6	+	36479120	36479223	36470051	36470257	36481561	36481759	25669	12,22,9	3,2,0	20,24,43	0,1,3	253	150	0.368291	1	0.703,0.867,1.0	1.0,0.934,0.895	-0.086
25670	ENSG00000112078.14	KCTD20	chr6	+	36479120	36479223	36474788	36475062	36481561	36481759	25670	71103100	0,5,7	108126160	4,5,5	253	150	0.867276	1	1.0,0.924,0.894	0.941,0.937,0.95	-0.003
25671	ENSG00000112078.14	KCTD20	chr6	+	36479590	36479711	36470051	36470257	36481561	36481759	25671	124142130	3,2,0	119145181	0,1,3	271	150	0.490058	1	0.958,0.975,1.0	1.0,0.988,0.971	-0.009
25672	ENSG00000112078.14	KCTD20	chr6	+	36479590	36479711	36479120	36479223	36481561	36481759	25672	271284239	1,3,3	244322421	6,6,11	271	150	0.00555365	0.153012	0.993,0.981,0.978	0.957,0.967,0.955	0.024
25673	ENSG00000158864.13	NDUFS2	chr1	+	161203402	161203543	161201680	161202480	161206406	161206597	25673	359456385	28,42,37	446543605	44,51,66	291	150	0.396663	1	0.869,0.848,0.843	0.839,0.846,0.825	0.017
25674	ENSG00000158864.13	NDUFS2	chr1	+	161203436	161203543	161201665	161202480	161203786	161203837	25674	315463431	0,2,0	420530544	0,0,0	257	150	1	1	1.0,0.993,1.0	1.0,1.0,1.0	-0.002
25675	ENSG00000158864.13	NDUFS2	chr1	+	161203436	161203543	161201665	161202480	161206406	161206593	25675	7391017888	28,42,37	94511831286	44,51,66	257	150	0.294188	1	0.939,0.934,0.933	0.926,0.931,0.919	0.01
25676	ENSG00000158864.13	NDUFS2	chr1	+	161203786	161203837	161202348	161202480	161206406	161206597	25676	0,2,0	28,42,37	0,0,0	44,51,66	201	150	1	1	0.0,0.034,0.0	0.0,0.0,0.0	0.011
25677	ENSG00000158864.13	NDUFS2	chr1	+	161203786	161203837	161203436	161203543	161206406	161206597	25677	0,2,0	427557458	0,0,0	527653743	201	150	1	1	0.0,0.003,0.0	0.0,0.0,0.0	0.001
25678	ENSG00000158864.13	NDUFS2	chr1	+	161206406	161206597	161202313	161202480	161209192	161209306	25678	8031061933	0,1,0	104410861354	0,0,0	341	150	1	1	1.0,0.998,1.0	1.0,1.0,1.0	-0.001
25679	ENSG00000158864.13	NDUFS2	chr1	+	161208004	161208127	161206406	161206597	161209192	161209313	25679	2,1,4	568735631	0,0,0	693755905	273	150	1	1	0.002,0.001,0.003	0.0,0.0,0.0	0.002
25680	ENSG00000158864.13	NDUFS2	chr1	+	161209192	161209313	161205784	161206597	161209482	161209595	25680	113112821157	0,0,0	122714711686	6,0,0	271	150	1	1	1.0,1.0,1.0	0.991,1.0,1.0	0.003
25683	ENSG00000158864.13	NDUFS2	chr1	+	161210110	161210188	161209482	161209931	161210303	161210389	25683	814751703	0,0,3	873858975	4,0,2	228	150	1	1	1.0,1.0,0.994	0.993,1.0,0.997	0.001
25684	ENSG00000158864.13	NDUFS2	chr1	+	161210110	161210389	161209856	161209931	161210590	161210710	25684	734720677	0,0,0	790804949	0,1,0	429	150	1	1	1.0,1.0,1.0	1.0,0.996,1.0	0.001
25685	ENSG00000158864.13	NDUFS2	chr1	+	161210303	161210389	161209856	161209931	161210590	161210696	25685	432460427	0,0,0	464480603	0,1,0	236	150	1	1	1.0,1.0,1.0	1.0,0.997,1.0	0.001
25686	ENSG00000158864.13	NDUFS2	chr1	+	161212350	161212480	161209482	161210710	161213379	161213475	25686	128415291275	10,1,2	143515381964	2,1,10	280	150	1	1	0.986,0.999,0.997	0.997,0.999,0.991	-0.002
25687	ENSG00000158864.13	NDUFS2	chr1	+	161212587	161213182	161212350	161212480	161213379	161213475	25687	41,36,29	607711615	23,30,41	628676980	745	150	0.692367	1	0.013,0.01,0.009	0.007,0.009,0.008	0.003
25688	ENSG00000158864.13	NDUFS2	chr1	+	161212591	161212654	161212350	161212480	161213086	161213182	25688	12,20,11	3,4,5	10,7,7	2,5,13	213	150	0.0824027	0.788474	0.738,0.779,0.608	0.779,0.496,0.275	0.192
25689	ENSG00000158864.13	NDUFS2	chr1	+	161212591	161212654	161212350	161212480	161213089	161213182	25689	10,21,11	0,1,1	12,10,7	0,1,0	213	150	1	1	1.0,0.937,0.886	1.0,0.876,1.0	-0.018
25690	ENSG00000158864.13	NDUFS2	chr1	+	161212591	161212654	161212350	161212480	161213379	161213475	25690	27,32,22	607711615	14,17,19	628676980	213	150	0.000988119	0.0499041	0.03,0.031,0.025	0.015,0.017,0.013	0.014
25691	ENSG00000158864.13	NDUFS2	chr1	+	161212591	161213182	161212350	161212480	161213379	161213475	25691	51,56,41	607711615	34,37,47	628676980	741	150	0.0112747	0.23955	0.017,0.016,0.013	0.011,0.011,0.01	0.005
25692	ENSG00000158864.13	NDUFS2	chr1	+	161213086	161213182	161212350	161212480	161213379	161213475	25692	8,12,6	607711615	5,9,16	628676980	246	150	1	1	0.008,0.01,0.006	0.005,0.008,0.01	0
25693	ENSG00000158864.13	NDUFS2	chr1	+	161213086	161213182	161212591	161212654	161213379	161213475	25693	7,8,1	17,12,11	3,4,3	4,10,12	246	150	0.925439	1	0.201,0.289,0.053	0.314,0.196,0.132	-0.033
25694	ENSG00000158864.13	NDUFS2	chr1	+	161213089	161213182	161212350	161212480	161213379	161213475	25694	5,8,2	607711615	3,5,3	628676980	243	150	1	1	0.005,0.007,0.002	0.003,0.005,0.002	0.001
25695	ENSG00000158864.13	NDUFS2	chr1	+	161213089	161213182	161212591	161212654	161213379	161213475	25695	5,8,1	17,12,11	5,7,3	4,10,12	243	150	0.302706	1	0.154,0.292,0.053	0.436,0.302,0.134	-0.124
25696	ENSG00000158864.13	NDUFS2	chr1	+	161213156	161213182	161212591	161212654	161213379	161213475	25696	4,2,0	17,12,11	1,0,0	4,10,12	176	150	0.0169264	0.311699	0.167,0.124,0.0	0.176,0.0,0.0	0.038
25697	ENSG00000169020.10	ATP5ME	chr4	-	673911	673966	673302	673401	674211	674276	25697	133014541409	4,0,2	176615481710	7,6,2	205	150	1	1	0.996,1.0,0.998	0.995,0.995,0.998	0.002
25701	ENSG00000133256.13	PDE6B	chr4	+	660466	660613	658951	659017	662133	662241	25701	1,1,0	0,0,0	0,0,0	1,0,0	297	150	1	1	1.0,1.0,NA	0.0,NA,NA	1
25702	ENSG00000133256.13	PDE6B	chr4	+	664880	664944	664113	664221	665254	665329	25702	40,26,34	0,0,1	36,42,48	0,0,0	214	150	1	1	1.0,1.0,0.96	1.0,1.0,1.0	-0.013
25703	ENSG00000133256.13	PDE6B	chr4	+	667855	667941	666530	666614	670045	670314	25703	21,20,15	0,4,7	25,24,28	0,6,5	236	150	0.666318	1	1.0,0.761,0.577	1.0,0.718,0.781	-0.054
25704	ENSG00000133256.13	PDE6B	chr4	+	667855	668006	666530	666614	670045	670233	25704	38,25,35	0,4,7	42,43,52	0,6,5	301	150	0.567975	1	1.0,0.757,0.714	1.0,0.781,0.838	-0.049
25705	ENSG00000133256.13	PDE6B	chr4	+	667855	668006	666530	666614	670048	670782	25705	21,20,23	0,0,0	31,27,33	4,0,0	301	150	0.381441	1	1.0,1.0,1.0	0.794,1.0,1.0	0.069
25706	ENSG00000100522.10	GNPNAT1	chr14	-	52780678	52780740	52775192	52778458	52781783	52781911	25706	128126143	0,0,1	122139148	0,0,0	212	150	1	1	1.0,1.0,0.99	1.0,1.0,1.0	-0.003
25709	ENSG00000100522.10	GNPNAT1	chr14	-	52787832	52787871	52784496	52784664	52791427	52791668	25709	0,0,0	80,63,68	1,0,0	89,106,81	189	150	1	1	0.0,0.0,0.0	0.009,0.0,0.0	-0.003
25712	ENSG00000131127.14	ZNF141	chr4	+	343781	343908	337813	337986	372663	373007	25712	24,13,12	0,0,0	23,23,29	0,0,2	277	150	1	1	1.0,1.0,1.0	1.0,1.0,0.887	0.038
25713	ENSG00000131127.14	ZNF141	chr4	+	344334	344430	343781	343908	372663	373007	25713	64,61,42	2,0,1	42,65,85	1,0,0	246	150	0.570065	1	0.951,1.0,0.962	0.962,1.0,1.0	-0.016
25714	ENSG00000131127.14	ZNF141	chr4	+	372663	373007	344334	344430	383094	383971	25714	80,87,49	0,2,0	59,78,100	0,0,1	494	150	1	1	1.0,0.93,1.0	1.0,1.0,0.968	-0.013
25715	ENSG00000186777.12	ZNF732	chr4	-	295437	295533	270674	272630	296028	296155	25715	15,17,20	0,0,0	35,23,28	1,0,0	246	150	1	1	1.0,1.0,1.0	0.955,1.0,1.0	0.015
25716	ENSG00000186777.12	ZNF732	chr4	-	296028	296155	270674	272630	305307	305474	25716	20,10,12	1,0,2	23,10,21	2,0,0	277	150	0.794949	1	0.915,1.0,0.765	0.862,1.0,1.0	-0.061
25717	ENSG00000076321.11	KLHL20	chr1	+	173715522	173715654	173714940	173715078	173716002	173716066	25717	32,22,7	19,29,22	21,41,30	9,19,25	282	150	0.029821	0.437128	0.473,0.288,0.145	0.554,0.534,0.39	-0.191
25718	ENSG00000076321.11	KLHL20	chr1	+	173715522	173715654	173714940	173715078	173733712	173733828	25718	11,14,1	0,0,0	3,22,14	1,0,0	282	150	1	1	1.0,1.0,1.0	0.615,1.0,1.0	0.128
25719	ENSG00000076321.11	KLHL20	chr1	+	173716002	173716066	173714980	173715078	173733712	173733828	25719	36,62,60	0,0,0	39,57,60	1,0,0	214	150	1	1	1.0,1.0,1.0	0.965,1.0,1.0	0.012
25720	ENSG00000076321.11	KLHL20	chr1	+	173716002	173716066	173715302	173715654	173733712	173733828	25720	38,48,45	0,4,0	47,56,55	0,0,1	214	150	0.689327	1	1.0,0.894,1.0	1.0,1.0,0.975	-0.027
25721	ENSG00000076321.11	KLHL20	chr1	+	173733712	173734286	173716002	173716066	173751763	173751922	25721	199290273	0,2,2	225296317	0,5,3	724	150	0.166757	1	1.0,0.968,0.966	1.0,0.925,0.956	0.018
25722	ENSG00000076321.11	KLHL20	chr1	+	173751763	173751922	173733712	173734286	173753212	173753307	25722	89,92,83	0,0,0	60100128	0,0,2	309	150	1	1	1.0,1.0,1.0	1.0,1.0,0.969	0.01
25723	ENSG00000076321.11	KLHL20	chr1	+	173766145	173766289	173756975	173757159	173774304	173774438	25723	98121124	4,0,0	110133164	6,0,0	294	150	0.616342	1	0.926,1.0,1.0	0.903,1.0,1.0	0.008
25724	ENSG00000076321.11	KLHL20	chr1	+	173774304	173774438	173766145	173766289	173775633	173775842	25724	89106108	2,2,3	93128136	0,0,1	284	150	0.135474	1	0.959,0.966,0.95	1.0,1.0,0.986	-0.037
25725	ENSG00000076321.11	KLHL20	chr1	+	173775633	173775842	173766145	173766289	173782123	173782230	25725	101,82,110	0,0,0	103,90,99	0,2,0	359	150	1	1	1.0,1.0,1.0	1.0,0.95,1.0	0.017
25726	ENSG00000272602.6	ZNF595	chr4	+	59429	59556	53294	53491	85730	87521	25726	98116112	6,5,1	84137143	2,3,3	277	150	0.236956	1	0.898,0.926,0.984	0.958,0.961,0.963	-0.025
25728	ENSG00000197134.13	ZNF257	chr19	+	22060507	22060628	22052451	22052635	22072808	22072935	25728	6,2,2	2,0,2	0,0,0	12,2,3	271	150	9.13359e-08	8.75511e-05	0.624,1.0,0.356	0.0,0.0,0.0	0.66
25729	ENSG00000197134.13	ZNF257	chr19	+	22072808	22072935	22052429	22052635	22073468	22073564	25729	8,4,7	0,0,3	21,10,12	0,0,1	277	150	0.422192	1	1.0,1.0,0.558	1.0,1.0,0.867	-0.103
25730	ENSG00000197134.13	ZNF257	chr19	+	22073468	22073564	22052429	22052635	22087976	22091103	25730	0,4,3	0,0,0	2,4,7	0,0,2	246	150	1	1	NA,1.0,1.0	1.0,1.0,0.681	0.106
25733	ENSG00000005206.17	SPPL2B	chr19	+	2330296	2330419	2328683	2328775	2334601	2334721	25733	1,0,1	47,63,45	0,0,0	72,54,93	273	150	1	1	0.012,0.0,0.012	0.0,0.0,0.0	0.008
25735	ENSG00000005206.17	SPPL2B	chr19	+	2334601	2334721	2328658	2328775	2337442	2337625	25735	104,123,90	0,2,0	127133152	0,0,0	270	150	1	1	1.0,0.972,1.0	1.0,1.0,1.0	-0.009
25736	ENSG00000005206.17	SPPL2B	chr19	+	2334601	2334721	2330296	2330419	2337442	2337625	25736	59,61,45	0,0,2	58,79,62	0,0,0	270	150	1	1	1.0,1.0,0.926	1.0,1.0,1.0	-0.025
25737	ENSG00000005206.17	SPPL2B	chr19	+	2337114	2337333	2334601	2334721	2337442	2337482	25737	5,10,8	60,65,48	4,13,10	58,82,73	369	150	0.900318	1	0.033,0.059,0.063	0.027,0.061,0.053	0.005
25738	ENSG00000005206.17	SPPL2B	chr19	+	2337442	2337625	2328672	2328775	2338813	2338841	25738	15,25,16	0,0,0	23,31,22	1,0,0	333	150	1	1	1.0,1.0,1.0	0.912,1.0,1.0	0.029
25739	ENSG00000005206.17	SPPL2B	chr19	+	2344552	2344652	2344361	2344424	2345252	2345330	25739	107,136,92	0,0,0	120121145	0,2,0	250	150	1	1	1.0,1.0,1.0	1.0,0.973,1.0	0.009
25740	ENSG00000142945.13	KIF2C	chr1	+	44747383	44747485	44740912	44741007	44747651	44747700	25740	207293272	0,0,0	255339435	0,1,0	252	150	1	1	1.0,1.0,1.0	1.0,0.995,1.0	0.002
25741	ENSG00000142945.13	KIF2C	chr1	+	44750441	44750564	44747651	44747700	44753732	44753833	25741	110173148	0,0,0	154193245	0,0,1	273	150	1	1	1.0,1.0,1.0	1.0,1.0,0.993	0.002
25742	ENSG00000142945.13	KIF2C	chr1	+	44753131	44753254	44750441	44750564	44753732	44753833	25742	161212143	8,12,9	204243321	16,18,20	273	150	0.297114	1	0.917,0.907,0.897	0.875,0.881,0.898	0.022
25743	ENSG00000142945.13	KIF2C	chr1	+	44754749	44754845	44753732	44753833	44755928	44755983	25743	198186189	2,1,0	242326324	0,4,1	246	150	1	1	0.984,0.991,1.0	1.0,0.98,0.995	0
25744	ENSG00000142945.13	KIF2C	chr1	+	44757907	44757971	44757555	44757646	44758048	44758140	25744	222237197	0,0,0	272271344	0,0,2	214	150	1	1	1.0,1.0,1.0	1.0,1.0,0.992	0.003
25745	ENSG00000196465.10	MYL6B	chr12	+	56154812	56154840	56153808	56154092	56155418	56155493	25745	148151155	0,0,0	165196195	0,0,5	178	150	1	1	1.0,1.0,1.0	1.0,1.0,0.97	0.01
25746	ENSG00000196465.10	MYL6B	chr12	+	56154812	56155198	56153892	56154092	56155418	56155592	25746	136913411326	0,0,0	148415121764	0,0,5	536	150	1	1	1.0,1.0,1.0	1.0,1.0,0.99	0.003
25747	ENSG00000196465.10	MYL6B	chr12	+	56155054	56155198	56154812	56154840	56155418	56155493	25747	181717641781	0,0,0	196620212405	0,1,0	294	150	1	1	1.0,1.0,1.0	1.0,0.999,1.0	0
25759	ENSG00000278175.5	GLIDR	chr9	-	39809485	39809615	39803480	39803859	39809730	39809946	25759	43,50,54	3,3,1	69,75,61	2,0,8	280	150	0.63305	1	0.885,0.899,0.967	0.949,1.0,0.803	0
25760	ENSG00000130313.7	PGLS	chr19	+	17512944	17512968	17511669	17511960	17516172	17516280	25760	0,0,2	152215181	0,3,0	251251298	174	150	1	1	0.0,0.0,0.009	0.0,0.01,0.0	0
25761	ENSG00000130313.7	PGLS	chr19	+	17516370	17516474	17516172	17516280	17517287	17517389	25761	17,14,8	222253213	8,9,21	290249298	254	150	0.389759	1	0.043,0.032,0.022	0.016,0.021,0.04	0.007
25762	ENSG00000130313.7	PGLS	chr19	+	17517287	17517389	17515741	17516280	17520943	17521288	25762	192186159	0,0,0	228170245	2,0,0	252	150	1	1	1.0,1.0,1.0	0.985,1.0,1.0	0.005
25763	ENSG00000130313.7	PGLS	chr19	+	17517709	17517850	17517287	17517389	17520943	17521030	25763	470574521	0,0,0	542593708	0,0,1	291	150	1	1	1.0,1.0,1.0	1.0,1.0,0.997	0.001
25764	ENSG00000214135.9	ENSG00000214135	chr3	-	197593090	197593159	197579202	197579299	197613224	197613318	25764	0,3,1	0,0,0	0,1,1	0,0,1	219	150	1	1	NA,1.0,1.0	NA,1.0,0.407	0.296
25765	ENSG00000214135.9	ENSG00000214135	chr3	-	197600271	197600373	197593090	197593159	197613224	197613318	25765	0,2,0	0,1,1	0,0,0	0,5,0	252	150	1	1	NA,0.543,0.0	NA,0.0,NA	0.272
25766	ENSG00000214135.9	ENSG00000214135	chr3	-	197621703	197621868	197619739	197619888	197623219	197623382	25766	94145104	0,1,0	138188200	1,0,0	315	150	1	1	1.0,0.986,1.0	0.985,1.0,1.0	0
25767	ENSG00000214135.9	ENSG00000214135	chr3	-	197622186	197622330	197621703	197621868	197623219	197623382	25767	65,80,48	9,10,15	71,88,124	19,20,25	294	150	0.348443	1	0.787,0.803,0.62	0.656,0.692,0.717	0.048
25768	ENSG00000214135.9	ENSG00000214135	chr3	-	197624471	197624720	197624111	197624197	197627571	197627846	25768	4,13,8	6,0,3	3,10,9	0,0,1	399	150	7.48644e-05	0.00864233	0.2,1.0,0.501	1.0,1.0,0.772	-0.357
25769	ENSG00000214135.9	ENSG00000214135	chr3	-	197624471	197624720	197624111	197624197	197627779	197627842	25769	6,13,8	29,44,36	3,9,9	26,45,60	399	150	0.176023	1	0.072,0.1,0.077	0.042,0.07,0.053	0.028
25770	ENSG00000151725.12	CENPU	chr4	-	184700819	184700881	184697646	184697803	184702088	184702136	25770	155181179	8,13,10	207201241	8,17,19	212	150	0.610638	1	0.932,0.908,0.927	0.948,0.893,0.9	0.009
25771	ENSG00000151725.12	CENPU	chr4	-	184702088	184702136	184697646	184697803	184710071	184710180	25771	3,2,2	2,0,0	5,3,7	7,4,2	198	150	0.00127128	0.0585763	0.532,1.0,1.0	0.351,0.362,0.726	0.364
25772	ENSG00000151725.12	CENPU	chr4	-	184702362	184702441	184702088	184702136	184710071	184710180	25772	204243218	0,0,0	304287360	1,0,0	229	150	1	1	1.0,1.0,1.0	0.995,1.0,1.0	0.002
25773	ENSG00000151725.12	CENPU	chr4	-	184710071	184710180	184702362	184702441	184716396	184716633	25773	75,106,95	0,0,0	131111158	0,2,0	259	150	1	1	1.0,1.0,1.0	1.0,0.97,1.0	0.01
25775	ENSG00000151725.12	CENPU	chr4	-	184712943	184713013	184710071	184710180	184716396	184716633	25775	250252222	0,0,2	283331327	0,0,2	220	150	1	1	1.0,1.0,0.987	1.0,1.0,0.991	-0.001
25776	ENSG00000151725.12	CENPU	chr4	-	184717135	184717196	184716396	184716633	184724956	184725062	25776	191197223	0,0,0	226307308	0,1,0	211	150	1	1	1.0,1.0,1.0	1.0,0.995,1.0	0.002
25777	ENSG00000151725.12	CENPU	chr4	-	184724956	184725062	184717135	184717196	184728917	184729035	25777	233277259	0,0,0	283352371	0,0,2	256	150	1	1	1.0,1.0,1.0	1.0,1.0,0.991	0.003
25778	ENSG00000114503.11	NCBP2	chr3	-	196941486	196941602	196939250	196939432	196942369	196942436	25778	2,6,0	52,54,46	0,1,2	40,51,44	266	150	0.20055	1	0.021,0.059,0.0	0.0,0.011,0.025	0.015
25779	ENSG00000147485.13	PXDNL	chr8	-	51339623	51339753	51320783	51320897	51371872	51372081	25779	1,2,0	0,0,1	1,2,0	2,0,0	280	150	1	1	1.0,1.0,0.0	0.211,1.0,NA	0.061
25780	ENSG00000147485.13	PXDNL	chr8	-	51345832	51345947	51339623	51339753	51371872	51372081	25780	1,2,0	0,1,0	2,0,0	0,0,0	265	150	1	1	1.0,0.531,NA	1.0,NA,NA	-0.234
25782	ENSG00000147485.13	PXDNL	chr8	-	51474971	51475141	51472186	51472304	51483642	51483714	25782	1,0,1	1,1,1	0,0,6	0,0,0	320	150	1	1	0.319,0.0,0.319	NA,NA,1.0	-0.787
25783	ENSG00000180370.10	PAK2	chr3	+	196782625	196782833	196739856	196740157	196801926	196802027	25783	363413368	1,0,0	274411486	0,0,0	358	150	1	1	0.993,1.0,1.0	1.0,1.0,1.0	-0.002
25784	ENSG00000180370.10	PAK2	chr3	+	196820370	196820567	196818056	196818156	196827195	196827333	25784	456441425	0,0,0	499560636	1,0,0	347	150	1	1	1.0,1.0,1.0	0.995,1.0,1.0	0.002
25785	ENSG00000180370.10	PAK2	chr3	+	196827195	196827333	196820370	196820567	196828318	196832647	25785	373424375	0,0,0	386448530	1,0,0	288	150	1	1	1.0,1.0,1.0	0.995,1.0,1.0	0.002
25788	ENSG00000164038.16	SLC9B2	chr4	-	103028746	103028883	103022252	103026591	103031699	103031808	25788	71,62,54	7,7,5	68,59,70	11,0,20	287	150	0.582427	1	0.841,0.822,0.85	0.764,1.0,0.647	0.034
25789	ENSG00000164038.16	SLC9B2	chr4	-	103048892	103049020	103047050	103047226	103050239	103050382	25789	100,91,83	0,0,0	120107124	2,0,0	278	150	1	1	1.0,1.0,1.0	0.97,1.0,1.0	0.01
25790	ENSG00000164038.16	SLC9B2	chr4	-	103057800	103057971	103050239	103050382	103066326	103066507	25790	112112114	54,33,27	94148131	29,46,65	321	150	0.602312	1	0.492,0.613,0.664	0.602,0.601,0.485	0.027
25791	ENSG00000105219.10	CCNP	chr19	-	40224721	40224811	40224487	40224643	40226374	40226689	25791	0,0,0	2,0,0	0,4,0	0,0,1	240	150	1	1	0.0,NA,NA	NA,1.0,0.0	-0.5
25792	ENSG00000213123.11	DYNLT2B	chr3	-	196296005	196296069	196291218	196291374	196306942	196307012	25792	103136149	1,3,6	153102177	8,0,4	214	150	1	1	0.986,0.969,0.946	0.931,1.0,0.969	0
25793	ENSG00000213123.11	DYNLT2B	chr3	-	196305655	196305773	196296005	196296069	196306942	196307012	25793	0,2,0	80116115	0,0,2	115,87,149	268	150	1	1	0.0,0.01,0.0	0.0,0.0,0.007	0.001
25794	ENSG00000213123.11	DYNLT2B	chr3	-	196306942	196307012	196296005	196296069	196316097	196316231	25794	136176183	0,0,0	190169241	0,0,2	220	150	1	1	1.0,1.0,1.0	1.0,1.0,0.988	0.004
25795	ENSG00000213123.11	DYNLT2B	chr3	-	196316097	196316231	196306942	196307012	196318039	196318240	25795	179184218	2,4,0	205219267	1,3,0	284	150	0.557924	1	0.979,0.96,1.0	0.991,0.975,1.0	-0.009
25796	ENSG00000006327.14	TNFRSF12A	chr16	+	3021188	3021319	3020367	3020491	3021554	3021689	25796	8,21,20	1,0,0	14,23,28	0,2,2	281	150	0.360538	1	0.81,1.0,1.0	1.0,0.86,0.882	0.023
25797	ENSG00000006327.14	TNFRSF12A	chr16	+	3021214	3021319	3020367	3020491	3021554	3021689	25797	33,41,39	1,0,0	38,54,57	0,2,2	255	150	0.359757	1	0.951,1.0,1.0	1.0,0.941,0.944	0.022
25798	ENSG00000163958.14	ZDHHC19	chr3	-	196198788	196198869	196198275	196198451	196207397	196207503	25798	2,6,16	2,9,4	2,2,6	10,4,6	231	150	0.0521877	0.606804	0.394,0.302,0.722	0.115,0.245,0.394	0.221
25799	ENSG00000163958.14	ZDHHC19	chr3	-	196198788	196198874	196198275	196198451	196207397	196207503	25799	5,10,14	2,9,4	6,7,24	10,4,6	236	150	0.73546	1	0.614,0.414,0.69	0.276,0.527,0.718	0.066
25800	ENSG00000163958.14	ZDHHC19	chr3	-	196199345	196199522	196198788	196198874	196207397	196207503	25800	0,5,0	4,7,5	2,1,7	5,9,24	327	150	0.609053	1	0.0,0.247,0.0	0.155,0.048,0.118	-0.025
25803	ENSG00000152465.18	NMT2	chr10	-	15112795	15112963	15109701	15109839	15119342	15119385	25803	105,71,79	0,0,0	99140114	0,0,2	318	150	1	1	1.0,1.0,1.0	1.0,1.0,0.964	0.012
25804	ENSG00000152465.18	NMT2	chr10	-	15130141	15130312	15128349	15128458	15132816	15132933	25804	55,95,92	1,0,2	104,84,124	0,0,4	321	150	0.90629	1	0.963,1.0,0.956	1.0,1.0,0.935	-0.005
25805	ENSG00000152465.18	NMT2	chr10	-	15140986	15141029	15135273	15135418	15141421	15141557	25805	7,0,1	38,51,45	8,8,10	39,63,69	193	150	0.0069626	0.175882	0.125,0.0,0.017	0.138,0.09,0.101	-0.062
25807	ENSG00000170264.13	FAM161A	chr2	-	61836009	61836109	61827103	61827258	61839420	61840525	25807	78,74,54	0,0,2	63,67,87	0,0,0	250	150	1	1	1.0,1.0,0.942	1.0,1.0,1.0	-0.019
25808	ENSG00000170264.13	FAM161A	chr2	-	61836582	61836872	61836009	61836109	61838537	61838705	25808	5,4,0	17,2,7	6,5,0	12,15,25	440	150	0.635269	1	0.091,0.405,0.0	0.146,0.102,0.0	0.083
25809	ENSG00000170264.13	FAM161A	chr2	-	61838537	61838705	61836009	61836109	61839420	61840581	25809	38,22,18	21,36,21	43,37,58	22,24,31	318	150	0.0339619	0.471867	0.46,0.224,0.288	0.48,0.421,0.469	-0.133
25810	ENSG00000170264.13	FAM161A	chr2	-	61846758	61846996	61842121	61842360	61853858	61854064	25810	3,1,5	43,26,49	2,9,1	37,40,48	388	150	0.656965	1	0.026,0.015,0.038	0.02,0.08,0.008	-0.01
25811	ENSG00000189420.9	ZFP92	chrX	+	153411964	153412013	153411471	153411703	153418304	153418355	25811	0,0,1	0,0,2	3,2,1	1,1,0	199	150	1	1	NA,NA,0.274	0.693,0.601,1.0	-0.491
25816	ENSG00000138071.15	ACTR2	chr2	+	65242048	65242063	65239851	65239962	65246523	65246739	25816	3,4,2	593663561	0,0,0	537740856	165	150	1	1	0.005,0.005,0.003	0.0,0.0,0.0	0.004
25817	ENSG00000138071.15	ACTR2	chr2	+	65246184	65246307	65239851	65239962	65246523	65246718	25817	0,0,0	593663561	0,2,0	537740856	273	150	1	1	0.0,0.0,0.0	0.0,0.001,0.0	0
25818	ENSG00000138071.15	ACTR2	chr2	+	65255544	65255694	65253727	65253864	65261246	65261392	25818	9951098986	0,1,0	110213011473	0,0,1	300	150	1	1	1.0,0.998,1.0	1.0,1.0,0.999	0
25819	ENSG00000138071.15	ACTR2	chr2	+	65261246	65261392	65255544	65255694	65265042	65265175	25819	109511581086	0,1,4	102013041466	3,0,5	296	150	1	1	1.0,0.998,0.993	0.994,1.0,0.993	0.001
25820	ENSG00000138071.15	ACTR2	chr2	+	65265042	65265175	65261246	65261392	65268563	65270146	25820	122312571225	0,0,0	119314361599	0,0,2	283	150	1	1	1.0,1.0,1.0	1.0,1.0,0.998	0.001
25871	ENSG00000114902.14	SPCS1	chr3	+	52706792	52706879	52706142	52706703	52707686	52708019	25871	931966929	1,3,0	104411041198	4,7,3	237	150	1	1	0.998,0.995,1.0	0.994,0.99,0.996	0.004
25872	ENSG00000167202.12	TBC1D2B	chr15	-	77998502	77998900	77998243	77998355	78001618	78001666	25872	8,15,6	24,29,19	18,16,7	28,26,32	548	150	0.54114	1	0.084,0.124,0.08	0.15,0.144,0.056	-0.021
25873	ENSG00000167202.12	TBC1D2B	chr15	-	78008996	78009114	78002481	78003490	78012822	78013317	25873	38,41,38	2,3,0	39,75,58	0,2,0	268	150	0.131518	1	0.914,0.884,1.0	1.0,0.955,1.0	-0.052
25874	ENSG00000167202.12	TBC1D2B	chr15	-	78016545	78016739	78012822	78013317	78024155	78024539	25874	30,39,29	0,0,0	25,44,29	0,1,0	344	150	1	1	1.0,1.0,1.0	1.0,0.95,1.0	0.017
25875	ENSG00000167202.12	TBC1D2B	chr15	-	78017846	78017957	78016545	78016739	78024155	78024539	25875	38,40,61	3,0,0	49,68,67	1,0,0	261	150	0.846308	1	0.879,1.0,1.0	0.966,1.0,1.0	-0.029
25876	ENSG00000167202.12	TBC1D2B	chr15	-	78044899	78045068	78030006	78030170	78054033	78054187	25876	56,73,62	0,0,1	64,79,85	0,2,0	319	150	1	1	1.0,1.0,0.967	1.0,0.949,1.0	0.006
25877	ENSG00000167202.12	TBC1D2B	chr15	-	78044899	78045068	78030006	78030170	78077292	78077711	25877	40,35,32	0,0,2	45,43,45	0,0,0	319	150	1	1	1.0,1.0,0.883	1.0,1.0,1.0	-0.039
25878	ENSG00000167202.12	TBC1D2B	chr15	-	78054033	78054187	78030006	78030170	78077292	78077711	25878	17,14,17	0,0,2	24,29,24	0,0,0	304	150	1	1	1.0,1.0,0.807	1.0,1.0,1.0	-0.064
25879	ENSG00000167202.12	TBC1D2B	chr15	-	78054033	78054187	78044899	78045068	78077292	78077711	25879	33,52,48	0,0,2	43,63,66	0,0,2	304	150	1	1	1.0,1.0,0.922	1.0,1.0,0.942	-0.007
25880	ENSG00000095319.14	NUP188	chr9	+	128956349	128956434	128952772	128952846	128956951	128957011	25880	144159151	0,0,0	150143193	0,2,0	235	150	1	1	1.0,1.0,1.0	1.0,0.979,1.0	0.007
25881	ENSG00000095319.14	NUP188	chr9	+	128973159	128973249	128970757	128970958	128979261	128979327	25881	141166131	0,0,0	115195216	0,1,0	240	150	1	1	1.0,1.0,1.0	1.0,0.992,1.0	0.003
25882	ENSG00000095319.14	NUP188	chr9	+	128987588	128987717	128986808	128986875	128988046	128988186	25882	191195153	0,2,0	152203236	0,0,0	279	150	1	1	1.0,0.981,1.0	1.0,1.0,1.0	-0.006
25883	ENSG00000095319.14	NUP188	chr9	+	128990119	128990226	128988046	128988186	128993196	128993403	25883	151155167	0,0,0	151215242	0,1,3	257	150	1	1	1.0,1.0,1.0	1.0,0.992,0.979	0.01
25884	ENSG00000095319.14	NUP188	chr9	+	128990152	128990226	128988046	128988186	128993196	128993230	25884	54,52,46	0,0,0	64,74,69	0,1,3	224	150	0.426781	1	1.0,1.0,1.0	1.0,0.98,0.939	0.027
25885	ENSG00000095319.14	NUP188	chr9	+	128998150	128998228	128995135	128995514	128998537	128998596	25885	177189178	0,0,0	188201263	0,1,0	228	150	1	1	1.0,1.0,1.0	1.0,0.992,1.0	0.003
25886	ENSG00000095319.14	NUP188	chr9	+	129001528	129001729	128999623	128999805	129001883	129001976	25886	280331302	0,0,0	313344391	1,0,0	351	150	1	1	1.0,1.0,1.0	0.993,1.0,1.0	0.002
25887	ENSG00000124171.9	PARD6B	chr20	+	50737856	50738079	50731579	50731852	50749658	50753741	25887	16,6,10	1,0,0	10,5,18	1,0,0	373	150	1	1	0.865,1.0,1.0	0.801,1.0,1.0	0.021
25888	ENSG00000231770.7	TMEM44-AS1	chr3	+	194589020	194589142	194584010	194584448	194589473	194589626	25888	2,5,4	0,0,0	0,2,5	1,0,0	272	150	1	1	1.0,1.0,1.0	0.0,1.0,1.0	0.333
25889	ENSG00000231770.7	TMEM44-AS1	chr3	+	194589024	194589142	194583990	194584448	194589473	194589626	25889	2,6,5	0,0,0	1,1,3	1,0,0	268	150	1	1	1.0,1.0,1.0	0.359,1.0,1.0	0.214
25890	ENSG00000231770.7	TMEM44-AS1	chr3	+	194589024	194589142	194583990	194584448	194589854	194590249	25890	5,4,5	0,0,0	2,1,0	0,2,0	268	150	1	1	1.0,1.0,1.0	1.0,0.219,NA	0.39
25891	ENSG00000231770.7	TMEM44-AS1	chr3	+	194589473	194589626	194583990	194584448	194589854	194590250	25891	0,2,5	0,0,0	2,0,1	0,2,0	303	150	1	1	NA,1.0,1.0	1.0,0.0,1.0	0.333
25892	ENSG00000231770.7	TMEM44-AS1	chr3	+	194589473	194589626	194589020	194589142	194589854	194590250	25892	0,4,8	4,0,3	1,0,4	1,0,0	303	150	1	1	0.0,1.0,0.569	0.331,NA,1.0	-0.142
25893	ENSG00000233058.3	LINC00884	chr3	+	194490509	194490594	194487617	194488726	194497937	194498135	25893	0,0,2	12,8,10	0,2,3	3,14,3	235	150	0.0746754	0.744954	0.0,0.0,0.113	0.0,0.084,0.39	-0.12
25895	ENSG00000267042.1	ENSG00000267042	chr17	+	42681363	42681438	42679962	42680401	42681992	42682020	25895	1,0,0	0,0,0	0,0,0	0,1,1	225	150	1	1	1.0,NA,NA	NA,0.0,0.0	1
25896	ENSG00000151657.12	KIN	chr10	-	7774830	7774891	7769215	7769345	7778837	7779019	25896	17,13,15	1,1,2	10,17,29	0,0,2	211	150	0.23796	1	0.924,0.902,0.842	1.0,1.0,0.912	-0.081
25897	ENSG00000151657.12	KIN	chr10	-	7775750	7775799	7774830	7774891	7778837	7779019	25897	78,70,54	0,0,0	47,84,76	0,1,2	199	150	1	1	1.0,1.0,1.0	1.0,0.984,0.966	0.017
25898	ENSG00000151657.12	KIN	chr10	-	7783080	7783175	7780263	7780307	7787819	7787993	25898	51,89,53	4,7,4	82,88,84	2,4,9	245	150	0.558358	1	0.886,0.886,0.89	0.962,0.931,0.851	-0.027
25899	ENSG00000110693.19	SOX6	chr11	-	15988996	15989170	15986203	15986420	16014941	16015050	25899	5,9,8	0,2,0	1,18,2	0,0,0	324	150	1	1	1.0,0.676,1.0	1.0,1.0,1.0	-0.108
25900	ENSG00000110693.19	SOX6	chr11	-	15988996	15989230	15986203	15986420	16014941	16015050	25900	11,16,12	0,2,0	10,26,8	0,0,0	384	150	1	1	1.0,0.758,1.0	1.0,1.0,1.0	-0.081
25901	ENSG00000110693.19	SOX6	chr11	-	16095995	16096118	16055751	16055901	16097608	16097688	25901	0,1,3	7,6,2	4,0,2	0,7,0	273	150	0.022546	0.369206	0.0,0.084,0.452	1.0,0.0,1.0	-0.488
25905	ENSG00000133657.17	ATP13A3	chr3	-	194412198	194412288	194402676	194406116	194413758	194413839	25905	126147154	0,0,0	142151174	0,1,0	240	150	1	1	1.0,1.0,1.0	1.0,0.99,1.0	0.003
25906	ENSG00000133657.17	ATP13A3	chr3	-	194412198	194412288	194402676	194406116	194425341	194425529	25906	64,81,80	0,0,0	67,71,98	2,3,0	240	150	0.588779	1	1.0,1.0,1.0	0.954,0.937,1.0	0.036
25907	ENSG00000133657.17	ATP13A3	chr3	-	194412198	194413839	194403172	194406116	194425341	194425529	25907	101118118	0,0,0	101136146	2,3,0	1791	150	0.0334884	0.468444	1.0,1.0,1.0	0.809,0.792,1.0	0.133
25908	ENSG00000133657.17	ATP13A3	chr3	-	194413758	194413839	194402671	194406116	194425341	194425529	25908	6,4,6	0,0,0	0,3,2	2,3,0	231	150	0.000269086	0.0203156	1.0,1.0,1.0	0.0,0.394,1.0	0.535
25909	ENSG00000133657.17	ATP13A3	chr3	-	194413758	194413839	194412198	194412288	194425341	194425529	25909	49,48,60	0,1,0	52,56,62	0,0,0	231	150	1	1	1.0,0.969,1.0	1.0,1.0,1.0	-0.01
25910	ENSG00000133657.17	ATP13A3	chr3	-	194419878	194419967	194412198	194413839	194425341	194425529	25910	74,101,99	0,0,2	89107106	0,0,0	239	150	1	1	1.0,1.0,0.969	1.0,1.0,1.0	-0.01
25912	ENSG00000133657.17	ATP13A3	chr3	-	194424401	194424432	194419878	194419967	194425341	194425529	25912	0,0,1	54,62,68	0,0,0	61,70,82	181	150	1	1	0.0,0.0,0.012	0.0,0.0,0.0	0.004
25913	ENSG00000133657.17	ATP13A3	chr3	-	194425341	194425529	194412198	194413839	194427074	194427252	25913	70,100,84	0,1,0	82111134	0,0,0	338	150	1	1	1.0,0.978,1.0	1.0,1.0,1.0	-0.007
25914	ENSG00000133657.17	ATP13A3	chr3	-	194437555	194437573	194437310	194437464	194438855	194438972	25914	63,95,95	0,0,0	66,88,124	1,0,0	168	150	1	1	1.0,1.0,1.0	0.983,1.0,1.0	0.006
25915	ENSG00000133657.17	ATP13A3	chr3	-	194446926	194447115	194444724	194444786	194447851	194448009	25915	120136123	0,1,0	105191199	0,0,0	339	150	1	1	1.0,0.984,1.0	1.0,1.0,1.0	-0.005
25916	ENSG00000133657.17	ATP13A3	chr3	-	194453705	194453778	194450144	194450276	194454257	194454392	25916	85,104,77	0,0,0	82103135	0,0,2	223	150	1	1	1.0,1.0,1.0	1.0,1.0,0.978	0.007
25917	ENSG00000133657.17	ATP13A3	chr3	-	194455892	194455962	194453705	194454392	194459470	194459541	25917	24,27,38	0,0,0	28,58,46	0,2,0	220	150	1	1	1.0,1.0,1.0	1.0,0.952,1.0	0.016
25918	ENSG00000133657.17	ATP13A3	chr3	-	194457093	194457174	194455892	194455962	194459470	194459541	25918	98,112,86	7,3,8	80,120,95	6,15,9	231	150	0.0846298	0.800096	0.901,0.96,0.875	0.896,0.839,0.873	0.043
25919	ENSG00000142920.17	AZIN2	chr1	+	33081600	33081812	33081387	33081508	33082177	33082354	25919	2,3,2	13,11,2	0,4,5	8,7,12	362	150	0.696157	1	0.06,0.102,0.293	0.0,0.191,0.147	0.039
25920	ENSG00000142920.17	AZIN2	chr1	+	33082177	33082354	33081154	33081508	33083953	33084127	25920	23,20,4	2,1,4	26,23,31	5,1,2	327	150	0.487892	1	0.841,0.902,0.314	0.705,0.913,0.877	-0.146
25921	ENSG00000142920.17	AZIN2	chr1	+	33082177	33082354	33081154	33081508	33092049	33092222	25921	16,12,2	0,0,6	14,10,24	1,3,4	327	150	0.360582	1	1.0,1.0,0.133	0.865,0.605,0.733	-0.023
25922	ENSG00000142920.17	AZIN2	chr1	+	33082177	33083142	33081390	33081508	33083953	33084127	25922	27,16,20	2,1,4	22,14,35	5,1,2	1115	150	0.963052	1	0.645,0.683,0.402	0.372,0.653,0.702	0.001
25923	ENSG00000142920.17	AZIN2	chr1	+	33083017	33083142	33082177	33082354	33083953	33084127	25923	3,0,0	7,8,2	4,0,1	13,13,7	275	150	0.315575	1	0.189,0.0,0.0	0.144,0.0,0.072	-0.009
25924	ENSG00000142920.17	AZIN2	chr1	+	33083062	33083142	33082177	33082354	33083953	33084127	25924	1,0,0	7,8,2	0,0,0	13,13,7	230	150	1	1	0.085,0.0,0.0	0.0,0.0,0.0	0.028
25925	ENSG00000142920.17	AZIN2	chr1	+	33083953	33084127	33081147	33081508	33092049	33092210	25925	12,23,18	0,0,6	16,10,22	1,3,4	324	150	0.30203	1	1.0,1.0,0.581	0.881,0.607,0.718	0.125
25926	ENSG00000142920.17	AZIN2	chr1	+	33083953	33084127	33081147	33081508	33093281	33093416	25926	5,9,6	0,0,1	7,2,8	2,0,2	324	150	0.0605831	0.660704	1.0,1.0,0.735	0.618,1.0,0.649	0.156
25927	ENSG00000142920.17	AZIN2	chr1	+	33083953	33084127	33081147	33081508	33096706	33096869	25927	4,9,6	2,0,2	7,2,8	9,0,7	324	150	0.115194	0.950656	0.481,1.0,0.581	0.265,1.0,0.346	0.15
25928	ENSG00000142920.17	AZIN2	chr1	+	33083953	33084127	33082177	33082354	33092049	33092210	25928	17,30,16	0,0,0	24,22,27	1,0,0	324	150	1	1	1.0,1.0,1.0	0.917,1.0,1.0	0.028
25929	ENSG00000142920.17	AZIN2	chr1	+	33092049	33092222	33081154	33081508	33093281	33093400	25929	20,25,22	0,0,1	20,21,41	2,0,2	323	150	0.276853	1	1.0,1.0,0.911	0.823,1.0,0.905	0.061
25930	ENSG00000142920.17	AZIN2	chr1	+	33092049	33092222	33081658	33084127	33093281	33093400	25930	28,39,28	1,0,0	28,26,51	0,0,0	323	150	1	1	0.929,1.0,1.0	1.0,1.0,1.0	-0.024
25931	ENSG00000142920.17	AZIN2	chr1	+	33093281	33093416	33081387	33081508	33096706	33096861	25931	0,4,5	2,0,2	5,3,4	9,0,7	285	150	0.698826	1	0.0,1.0,0.568	0.226,1.0,0.231	0.037
25933	ENSG00000142920.17	AZIN2	chr1	+	33094547	33094713	33093241	33093416	33096706	33096861	25933	49,26,40	0,0,0	32,38,38	2,0,0	316	150	1	1	1.0,1.0,1.0	0.884,1.0,1.0	0.039
25934	ENSG00000142920.17	AZIN2	chr1	+	33101832	33101902	33098066	33098179	33117901	33118116	25934	2,0,0	20,44,36	0,0,0	46,29,31	220	150	1	1	0.064,0.0,0.0	0.0,0.0,0.0	0.021
25938	ENSG00000092847.13	AGO1	chr1	+	35892556	35892677	35888426	35888610	35893096	35893278	25938	75,55,77	3,6,0	30,67,76	2,4,2	271	150	0.571803	1	0.933,0.835,1.0	0.893,0.903,0.955	0.006
25939	ENSG00000092847.13	AGO1	chr1	+	35893591	35893810	35893096	35893278	35894036	35894171	25939	19,33,37	1,2,8	28,29,52	3,4,2	369	150	0.509204	1	0.885,0.87,0.653	0.791,0.747,0.914	-0.015
25940	ENSG00000092847.13	AGO1	chr1	+	35893673	35893810	35893096	35893278	35894036	35894171	25940	44,85,69	1,2,8	33,56,90	3,4,2	287	150	0.880369	1	0.958,0.957,0.818	0.852,0.88,0.959	0.014
25941	ENSG00000092847.13	AGO1	chr1	+	35902203	35902337	35901947	35902070	35906934	35907119	25941	71,65,71	0,0,0	57,76,101	0,0,2	284	150	1	1	1.0,1.0,1.0	1.0,1.0,0.964	0.012
25942	ENSG00000092847.13	AGO1	chr1	+	35906934	35907119	35902203	35902337	35913841	35914001	25942	96,96,92	2,0,0	74130128	0,0,0	335	150	1	1	0.956,1.0,1.0	1.0,1.0,1.0	-0.015
25943	ENSG00000116473.15	RAP1A	chr1	+	111627469	111627563	111619776	111619934	111691333	111691417	25943	6,13,6	0,0,10	3,8,18	15,0,13	244	150	0.0927393	0.842834	1.0,1.0,0.269	0.109,1.0,0.46	0.233
25944	ENSG00000116473.15	RAP1A	chr1	+	111703335	111703476	111697440	111697497	111709148	111709264	25944	119,92,80	0,0,0	110164139	0,1,0	291	150	1	1	1.0,1.0,1.0	1.0,0.988,1.0	0.004
25945	ENSG00000116473.15	RAP1A	chr1	+	111704342	111704486	111703335	111703476	111709148	111709264	25945	211223207	0,0,0	244255271	0,0,2	294	150	1	1	1.0,1.0,1.0	1.0,1.0,0.986	0.005
25946	ENSG00000116473.15	RAP1A	chr1	+	111706662	111706777	111704342	111704486	111709148	111709264	25946	0,4,1	96,94,102	0,8,5	113127111	265	150	0.199913	1	0.0,0.024,0.006	0.0,0.034,0.025	-0.01
25968	ENSG00000153914.16	SREK1	chr5	+	66156064	66158932	66153462	66153596	66159218	66159334	25968	213173214	50,46,41	181188293	37,67,60	3018	150	0.598587	1	0.175,0.157,0.206	0.196,0.122,0.195	0.008
25969	ENSG00000153914.16	SREK1	chr5	+	66158808	66158932	66153462	66153596	66159218	66159334	25969	2,1,3	50,46,41	3,7,4	37,67,60	274	150	0.0796397	0.773299	0.021,0.012,0.039	0.043,0.054,0.035	-0.02
25970	ENSG00000153914.16	SREK1	chr5	+	66170584	66170947	66163582	66170170	66174945	66175041	25970	321331310	0,2,0	393397508	4,0,0	513	150	1	1	1.0,0.98,1.0	0.966,1.0,1.0	0.005
25971	ENSG00000196793.14	ZNF239	chr10	-	43567898	43568021	43556343	43558171	43573636	43573677	25971	9,11,10	0,0,0	2,4,3	0,3,0	273	150	0.251401	1	1.0,1.0,1.0	1.0,0.423,1.0	0.192
25972	ENSG00000196793.14	ZNF239	chr10	-	43567898	43568021	43556343	43558171	43574539	43574618	25972	7,13,8	12,7,1	0,11,4	14,0,11	273	150	0.288521	1	0.243,0.505,0.815	0.0,1.0,0.167	0.132
25973	ENSG00000196793.14	ZNF239	chr10	-	43573636	43573677	43556343	43558171	43574539	43574616	25973	1,0,0	12,7,1	0,2,0	14,0,11	191	150	0.344806	1	0.061,0.0,0.0	0.0,1.0,0.0	-0.313
25974	ENSG00000196793.14	ZNF239	chr10	-	43573636	43573677	43567898	43568021	43574539	43574616	25974	1,0,2	0,2,0	2,0,0	0,7,1	191	150	0.0103785	0.226652	1.0,0.0,1.0	1.0,0.0,0.0	0.333
25975	ENSG00000179832.18	MROH1	chr8	+	144160969	144161089	144148015	144148076	144163770	144163848	25975	18,13,17	7,10,7	31,49,30	5,5,9	270	150	0.00677764	0.173207	0.588,0.419,0.574	0.775,0.845,0.649	-0.229
25976	ENSG00000179832.18	MROH1	chr8	+	144163770	144163848	144148015	144148076	144168294	144168440	25976	32,29,26	0,2,0	14,31,27	0,0,0	228	150	1	1	1.0,0.905,1.0	1.0,1.0,1.0	-0.032
25977	ENSG00000179832.18	MROH1	chr8	+	144180424	144180523	144180177	144180340	144190783	144190935	25977	56,55,52	0,0,0	60,63,79	1,0,0	249	150	1	1	1.0,1.0,1.0	0.973,1.0,1.0	0.009
25978	ENSG00000179832.18	MROH1	chr8	+	144191714	144191855	144190783	144190935	144192308	144192401	25978	51,50,44	0,0,0	70,92,103	0,2,0	291	150	1	1	1.0,1.0,1.0	1.0,0.96,1.0	0.013
25979	ENSG00000179832.18	MROH1	chr8	+	144199121	144199200	144192308	144192401	144200427	144200541	25979	64,47,31	0,0,0	47,56,63	0,0,2	229	150	1	1	1.0,1.0,1.0	1.0,1.0,0.954	0.015
25980	ENSG00000179832.18	MROH1	chr8	+	144220599	144220673	144200427	144200541	144223107	144223230	25980	19,21,21	0,0,0	19,36,42	0,1,0	224	150	1	1	1.0,1.0,1.0	1.0,0.96,1.0	0.013
25981	ENSG00000179832.18	MROH1	chr8	+	144241394	144241517	144240991	144241111	144242368	144242515	25981	43,57,46	0,1,0	41,67,47	0,0,0	273	150	1	1	1.0,0.969,1.0	1.0,1.0,1.0	-0.01
25982	ENSG00000179832.18	MROH1	chr8	+	144242601	144242628	144242368	144242515	144243493	144243616	25982	3,0,6	12,21,25	3,4,7	20,30,45	177	150	0.749863	1	0.175,0.0,0.169	0.113,0.102,0.116	0.004
25984	ENSG00000179832.18	MROH1	chr8	+	144260185	144260374	144259910	144260057	144260676	144260832	25984	32,69,49	0,1,1	36,63,59	0,0,0	339	150	1	1	1.0,0.968,0.956	1.0,1.0,1.0	-0.025
25985	ENSG00000179832.18	MROH1	chr8	+	144261283	144261349	144261113	144261216	144261654	144261809	25985	29,40,44	0,0,0	29,49,41	4,0,0	216	150	0.661655	1	1.0,1.0,1.0	0.834,1.0,1.0	0.055
25987	ENSG00000172888.12	ZNF621	chr3	+	40529318	40529445	40525778	40525864	40530208	40530316	25987	44,62,37	9,11,10	36,72,71	2,17,4	277	150	0.0908682	0.83276	0.726,0.753,0.667	0.907,0.696,0.906	-0.121
25988	ENSG00000172888.12	ZNF621	chr3	+	40529494	40529575	40525778	40525864	40530208	40530316	25988	0,0,0	9,11,10	0,0,1	2,17,4	231	150	1	1	0.0,0.0,0.0	0.0,0.0,0.14	-0.047
25989	ENSG00000172888.12	ZNF621	chr3	+	40530208	40530316	40525778	40525864	40532029	40532206	25989	40,39,40	0,0,0	30,41,51	0,0,1	258	150	1	1	1.0,1.0,1.0	1.0,1.0,0.967	0.011
25990	ENSG00000172888.12	ZNF621	chr3	+	40530208	40530316	40525778	40525864	40574382	40574685	25990	13,17,14	0,0,0	7,21,8	0,0,1	258	150	1	1	1.0,1.0,1.0	1.0,1.0,0.823	0.059
25994	ENSG00000065882.17	TBC1D1	chr4	+	38035587	38035698	38027787	38027879	38044361	38044490	25994	116127117	0,1,0	136164178	2,1,0	261	150	1	1	1.0,0.986,1.0	0.975,0.99,1.0	0.007
25995	ENSG00000065882.17	TBC1D1	chr4	+	38049617	38049898	38035587	38035698	38054198	38054244	25995	81118109	0,0,1	128127147	0,0,0	431	150	1	1	1.0,1.0,0.974	1.0,1.0,1.0	-0.009
25997	ENSG00000065882.17	TBC1D1	chr4	+	38051898	38052060	38049617	38049898	38054198	38054338	25997	27,26,9	26,42,33	33,31,36	35,40,43	312	150	0.177331	1	0.333,0.229,0.116	0.312,0.271,0.287	-0.064
25998	ENSG00000065882.17	TBC1D1	chr4	+	38053105	38053225	38049617	38049898	38054198	38054338	25998	11,9,11	26,42,33	7,1,5	35,40,43	270	150	0.00183245	0.0737921	0.19,0.106,0.156	0.1,0.014,0.061	0.092
25999	ENSG00000065882.17	TBC1D1	chr4	+	38053105	38053225	38051898	38052060	38054198	38054338	25999	17,13,13	4,8,0	10,1,12	13,9,16	270	150	0.000289755	0.0213868	0.702,0.474,1.0	0.299,0.058,0.294	0.508
26000	ENSG00000065882.17	TBC1D1	chr4	+	38060619	38060658	38054198	38054338	38089931	38090117	26000	0,0,0	57,47,47	0,1,0	85,65,95	189	150	1	1	0.0,0.0,0.0	0.0,0.012,0.0	-0.004
26001	ENSG00000065882.17	TBC1D1	chr4	+	38115709	38115954	38102998	38103157	38118032	38118192	26001	167251188	0,0,0	231273292	1,0,1	395	150	1	1	1.0,1.0,1.0	0.989,1.0,0.991	0.007
26002	ENSG00000065882.17	TBC1D1	chr4	+	38124961	38125131	38118032	38118192	38133083	38133257	26002	129185163	0,0,0	155199255	0,1,1	320	150	1	1	1.0,1.0,1.0	1.0,0.989,0.992	0.006
26003	ENSG00000167103.12	PIP5KL1	chr9	-	127925866	127925979	127925106	127925260	127927152	127927208	26003	26,54,53	7,2,5	44,36,43	2,2,2	263	150	0.0677478	0.704401	0.679,0.939,0.858	0.926,0.911,0.925	-0.095
26004	ENSG00000167103.12	PIP5KL1	chr9	-	127925866	127925979	127925134	127925231	127927152	127927208	26004	19,30,33	0,0,4	30,22,25	5,0,1	263	150	0.100901	0.883711	1.0,1.0,0.825	0.774,1.0,0.934	0.039
26005	ENSG00000167103.12	PIP5KL1	chr9	-	127925957	127925979	127925106	127925260	127927152	127927186	26005	2,4,7	7,2,5	10,4,3	2,2,2	172	150	0.0603418	0.659095	0.199,0.636,0.55	0.813,0.636,0.567	-0.21
26007	ENSG00000167103.12	PIP5KL1	chr9	-	127928432	127928483	127927776	127928219	127929687	127929885	26007	23,47,21	0,3,0	37,35,64	0,2,1	201	150	0.638844	1	1.0,0.921,1.0	1.0,0.929,0.979	0.004
26008	ENSG00000167103.12	PIP5KL1	chr9	-	127929687	127929885	127928432	127928483	127930722	127930777	26008	30,55,29	0,0,0	22,23,60	0,1,0	348	150	1	1	1.0,1.0,1.0	1.0,0.908,1.0	0.031
26012	ENSG00000198408.14	OGA	chr10	-	101793685	101793744	101792838	101792943	101797979	101798017	26012	0,0,2	21,26,26	0,0,0	20,40,32	209	150	1	1	0.0,0.0,0.052	0.0,0.0,0.0	0.017
26013	ENSG00000198408.14	OGA	chr10	-	101793912	101793998	101792838	101792943	101797979	101798154	26013	179314249	21,26,26	207258261	20,40,32	236	150	0.179345	1	0.844,0.885,0.859	0.868,0.804,0.838	0.026
26014	ENSG00000198408.14	OGA	chr10	-	101800241	101800400	101798841	101799455	101803734	101804019	26014	446582401	4,1,0	401513584	0,3,1	309	150	1	1	0.982,0.996,1.0	1.0,0.988,0.996	-0.002
26015	ENSG00000198408.14	OGA	chr10	-	101803734	101804019	101800241	101800400	101806044	101806143	26015	439523417	0,0,0	424645548	0,1,0	435	150	1	1	1.0,1.0,1.0	1.0,0.996,1.0	0.001
26016	ENSG00000198408.14	OGA	chr10	-	101806044	101806143	101803734	101804019	101807729	101807901	26016	159165147	2,2,0	142244221	0,0,12	249	150	0.0526218	0.610221	0.98,0.98,1.0	1.0,1.0,0.917	0.014
26017	ENSG00000198408.14	OGA	chr10	-	101807729	101807901	101806044	101806143	101810183	101810314	26017	316297266	0,0,0	251339387	0,1,0	322	150	1	1	1.0,1.0,1.0	1.0,0.994,1.0	0.002
26018	ENSG00000198408.14	OGA	chr10	-	101810183	101810314	101807729	101807901	101813029	101813127	26018	336332302	0,1,0	282355364	1,0,1	281	150	1	1	1.0,0.994,1.0	0.993,1.0,0.995	0.002
26020	ENSG00000230606.11	ENSG00000230606	chr2	-	97422438	97422659	97416220	97416405	97422954	97423084	26020	0,3,0	0,0,0	0,8,0	0,0,3	371	150	1	1	NA,1.0,NA	NA,1.0,0.0	0.5
26028	ENSG00000131504.18	DIAPH1	chr5	-	141518943	141518996	141515020	141517008	141524142	141524229	26028	0,0,0	119186157	1,0,2	141176246	203	150	1	1	0.0,0.0,0.0	0.005,0.0,0.006	-0.004
26029	ENSG00000131504.18	DIAPH1	chr5	-	141529602	141529697	141529171	141529273	141534334	141534433	26029	123138157	2,0,0	97160186	0,0,1	245	150	1	1	0.974,1.0,1.0	1.0,1.0,0.991	-0.006
26030	ENSG00000131504.18	DIAPH1	chr5	-	141581914	141582056	141580743	141580883	141582311	141582375	26030	0,0,0	86,78,85	2,2,0	62104100	292	150	1	1	0.0,0.0,0.0	0.016,0.01,0.0	-0.009
26031	ENSG00000131504.18	DIAPH1	chr5	-	141588223	141588250	141587041	141587197	141618797	141618999	26031	68,83,70	0,1,2	54,104,93	5,3,1	177	150	0.0476142	0.574748	1.0,0.986,0.967	0.902,0.967,0.987	0.032
26038	ENSG00000090615.16	GOLGA3	chr12	-	132782295	132782493	132780797	132780914	132784163	132784307	26038	112,101,95	0,4,0	126145175	0,0,0	348	150	0.563786	1	1.0,0.916,1.0	1.0,1.0,1.0	-0.028
26039	ENSG00000090615.16	GOLGA3	chr12	-	132790787	132790878	132789026	132789290	132791215	132791293	26039	0,1,5	61,54,54	2,0,4	46,72,79	241	150	0.875194	1	0.0,0.011,0.054	0.026,0.0,0.031	0.003
26040	ENSG00000090615.16	GOLGA3	chr12	-	132795635	132795751	132791215	132791293	132795851	132796220	26040	0,0,0	51,48,37	0,1,2	54,69,57	266	150	1	1	0.0,0.0,0.0	0.0,0.008,0.019	-0.009
26041	ENSG00000090615.16	GOLGA3	chr12	-	132816539	132816812	132812947	132813419	132821995	132822311	26041	91,107,62	0,0,8	85107129	0,0,0	423	150	0.00509995	0.144086	1.0,1.0,0.733	1.0,1.0,1.0	-0.089
26042	ENSG00000090615.16	GOLGA3	chr12	-	132816659	132816812	132812944	132813419	132821995	132822311	26042	78,76,48	0,0,8	81111109	0,0,0	303	150	0.00678375	0.173306	1.0,1.0,0.748	1.0,1.0,1.0	-0.084
26043	ENSG00000090615.16	GOLGA3	chr12	-	132821995	132822311	132816539	132816812	132828802	132828840	26043	103,129,96	2,2,0	108134163	0,0,1	466	150	0.386796	1	0.943,0.954,1.0	1.0,1.0,0.981	-0.028
26044	ENSG00000090615.16	GOLGA3	chr12	-	132821995	132822311	132816539	132816812	132829018	132829143	26044	91,118,90	2,0,0	97130137	0,0,0	466	150	1	1	0.936,1.0,1.0	1.0,1.0,1.0	-0.021
26045	ENSG00000090615.16	GOLGA3	chr12	-	132824918	132825106	132821995	132822311	132827606	132827713	26045	5,2,0	2,3,8	0,2,7	9,8,11	338	150	0.712531	1	0.526,0.228,0.0	0.0,0.1,0.22	0.145
26046	ENSG00000090615.16	GOLGA3	chr12	-	132824918	132825106	132821995	132822311	132828802	132828869	26046	5,1,0	12,11,7	0,2,7	11,4,26	338	150	0.608911	1	0.156,0.039,0.0	0.0,0.182,0.107	-0.031
26047	ENSG00000090615.16	GOLGA3	chr12	-	132827606	132827713	132821995	132822311	132828326	132828869	26047	2,4,9	2,7,3	10,8,11	4,6,1	257	150	0.171775	1	0.369,0.25,0.636	0.593,0.438,0.865	-0.214
26048	ENSG00000090615.16	GOLGA3	chr12	-	132827606	132827713	132821995	132822311	132828802	132828864	26048	2,4,9	12,11,7	8,9,7	11,4,26	257	150	0.454489	1	0.089,0.175,0.429	0.298,0.568,0.136	-0.103
26051	ENSG00000090615.16	GOLGA3	chr12	-	132827807	132827902	132827606	132827713	132828326	132828731	26051	11,17,12	0,0,0	12,7,27	2,0,4	245	150	0.00332234	0.109066	1.0,1.0,1.0	0.786,1.0,0.805	0.136
26052	ENSG00000090615.16	GOLGA3	chr12	-	132827807	132827902	132827606	132827713	132828802	132828858	26052	2,10,4	0,0,0	7,4,10	0,1,0	245	150	1	1	1.0,1.0,1.0	1.0,0.71,1.0	0.097
26053	ENSG00000127952.17	STYXL1	chr7	-	76000889	76001002	75996337	75996599	76003757	76003855	26053	111102121	14,22,25	180159144	18,19,19	263	150	0.0407803	0.524704	0.819,0.726,0.734	0.851,0.827,0.812	-0.07
26054	ENSG00000127952.17	STYXL1	chr7	-	76013741	76013887	76005258	76005404	76021850	76021992	26054	209221253	12,15,19	254263277	21,22,25	296	150	0.233174	1	0.898,0.882,0.871	0.86,0.858,0.849	0.028
26055	ENSG00000127952.17	STYXL1	chr7	-	76013741	76013887	76005258	76005404	76028641	76028671	26055	102108132	0,6,3	144133149	8,6,6	296	150	0.0802769	0.776227	1.0,0.901,0.957	0.901,0.918,0.926	0.038
26056	ENSG00000127952.17	STYXL1	chr7	-	76021850	76021992	76005258	76005404	76028641	76028671	26056	108103119	0,6,3	132117152	8,6,6	292	150	0.0722584	0.731021	1.0,0.898,0.953	0.894,0.909,0.929	0.04
26057	ENSG00000127952.17	STYXL1	chr7	-	76021850	76021992	76013741	76013887	76028641	76028671	26057	203201221	0,0,0	222225256	0,0,1	292	150	1	1	1.0,1.0,1.0	1.0,1.0,0.992	0.003
26058	ENSG00000127952.17	STYXL1	chr7	-	76028641	76028703	76021850	76021992	76030420	76030524	26058	151130131	0,0,1	154160177	1,0,1	212	150	1	1	1.0,1.0,0.989	0.991,1.0,0.992	0.002
26059	ENSG00000127952.17	STYXL1	chr7	-	76030420	76030524	76028641	76028703	76047661	76048003	26059	98,79,62	1,0,0	108,72,95	0,0,0	254	150	1	1	0.983,1.0,1.0	1.0,1.0,1.0	-0.006
26060	ENSG00000127952.17	STYXL1	chr7	-	76030420	76030527	76028641	76028703	76047661	76048000	26060	96,80,60	1,0,0	118,73,97	0,0,0	257	150	1	1	0.982,1.0,1.0	1.0,1.0,1.0	-0.006
26095	ENSG00000114107.9	CEP70	chr3	-	138498030	138498110	138494343	138495076	138500109	138500180	26095	29,31,27	0,1,2	42,35,39	0,1,0	230	150	0.484655	1	1.0,0.953,0.898	1.0,0.958,1.0	-0.036
26096	ENSG00000114107.9	CEP70	chr3	-	138500734	138500881	138500398	138500567	138505294	138505465	26096	89,97,103	0,0,0	103114126	3,1,1	297	150	0.510817	1	1.0,1.0,1.0	0.945,0.983,0.985	0.029
26097	ENSG00000114107.9	CEP70	chr3	-	138570317	138570498	138536918	138537347	138571033	138571157	26097	80,123,96	0,1,0	103135156	2,0,1	331	150	1	1	1.0,0.982,1.0	0.959,1.0,0.986	0.012
26098	ENSG00000114107.9	CEP70	chr3	-	138571033	138571157	138570317	138570498	138571265	138571353	26098	76,109,84	0,0,0	100112150	0,0,1	274	150	1	1	1.0,1.0,1.0	1.0,1.0,0.988	0.004
26099	ENSG00000114107.9	CEP70	chr3	-	138572858	138572914	138571265	138571356	138591853	138591956	26099	16,20,15	5,2,4	12,21,23	3,5,1	206	150	0.524754	1	0.7,0.879,0.732	0.744,0.754,0.944	-0.044
26100	ENSG00000114107.9	CEP70	chr3	-	138572858	138572932	138571265	138571356	138591853	138591956	26100	43,63,47	5,2,4	49,44,72	3,5,1	224	150	0.52396	1	0.852,0.955,0.887	0.916,0.855,0.98	-0.019
26102	ENSG00000114107.9	CEP70	chr3	-	138572858	138572984	138571265	138571356	138591853	138591956	26102	26,48,35	5,2,4	42,41,52	3,5,1	276	150	0.366133	1	0.739,0.929,0.826	0.884,0.817,0.966	-0.058
26103	ENSG00000114107.9	CEP70	chr3	-	138592980	138593080	138591865	138591956	138594197	138594254	26103	0,0,1	33,26,20	0,0,2	22,27,34	250	150	1	1	0.0,0.0,0.029	0.0,0.0,0.034	-0.002
26106	ENSG00000157388.20	CACNA1D	chr3	+	53718681	53718741	53718300	53718388	53719754	53719781	26106	0,1,0	0,2,0	0,0,2	0,0,5	210	150	1	1	NA,0.263,NA	NA,NA,0.222	0.041
26109	ENSG00000157388.20	CACNA1D	chr3	+	53761997	53762081	53753571	53753682	53762550	53762634	26109	0,1,0	0,0,0	0,4,0	0,0,1	234	150	1	1	NA,1.0,NA	NA,1.0,0.0	0.5
26118	ENSG00000241489.8	ENSG00000241489	chrX	-	149526529	149527068	149500948	149501037	149529366	149529428	26118	51,56,44	9,0,4	49,63,69	4,0,2	689	150	0.105871	0.905889	0.552,1.0,0.705	0.727,1.0,0.883	-0.118
26119	ENSG00000241489.8	ENSG00000241489	chrX	-	149526935	149527068	149500948	149501037	149529366	149529428	26119	26,22,21	9,0,4	22,39,33	4,0,2	283	150	0.0665154	0.697525	0.605,1.0,0.736	0.745,1.0,0.897	-0.1
26121	ENSG00000241489.8	ENSG00000241489	chrX	-	149536173	149536213	149532881	149534374	149538114	149538172	26121	4,3,7	0,0,0	3,6,1	1,1,0	190	150	1	1	1.0,1.0,1.0	0.703,0.826,1.0	0.157
26126	ENSG00000100479.13	POLE2	chr14	-	49646569	49646694	49643563	49643670	49647292	49647360	26126	1,0,0	0,4,3	0,0,0	1,7,6	275	150	1	1	1.0,0.0,0.0	0.0,0.0,0.0	0.333
26127	ENSG00000100479.13	POLE2	chr14	-	49646993	49647092	49643563	49643670	49647292	49647360	26127	0,0,0	0,4,3	0,0,1	1,7,6	249	150	1	1	NA,0.0,0.0	0.0,0.0,0.091	-0.03
26129	ENSG00000100479.13	POLE2	chr14	-	49647292	49647360	49643554	49643670	49650264	49650441	26129	1,5,10	0,0,0	17,34,20	0,0,2	218	150	1	1	1.0,1.0,1.0	1.0,1.0,0.873	0.042
26130	ENSG00000100479.13	POLE2	chr14	-	49654783	49654838	49654154	49654214	49655004	49655094	26130	12,20,33	3,3,2	14,23,39	5,4,5	205	150	0.296337	1	0.745,0.83,0.924	0.672,0.808,0.851	0.056
26131	ENSG00000100479.13	POLE2	chr14	-	49655670	49655843	49655004	49655094	49663314	49663387	26131	25,49,37	0,0,0	30,38,43	2,0,0	323	150	1	1	1.0,1.0,1.0	0.874,1.0,1.0	0.042
26132	ENSG00000100479.13	POLE2	chr14	-	49666329	49666413	49665093	49665163	49669523	49669598	26132	44,33,40	0,0,0	37,39,35	0,3,0	234	150	0.86041	1	1.0,1.0,1.0	1.0,0.893,1.0	0.036
26133	ENSG00000100479.13	POLE2	chr14	-	49669523	49669598	49666329	49666413	49674122	49674216	26133	51,38,29	1,1,0	45,35,50	0,0,1	225	150	1	1	0.971,0.962,1.0	1.0,1.0,0.971	-0.013
26134	ENSG00000100479.13	POLE2	chr14	-	49674349	49674427	49674122	49674216	49679724	49679800	26134	23,29,18	2,11,4	22,14,16	13,9,8	228	150	0.0149354	0.289849	0.883,0.634,0.748	0.527,0.506,0.568	0.221
26139	ENSG00000186567.14	CEACAM19	chr19	+	44673711	44673845	44672477	44672964	44676270	44676421	26139	5,4,0	0,0,0	0,0,2	0,0,6	284	150	1	1	1.0,1.0,NA	NA,NA,0.15	0.85
26140	ENSG00000163239.12	TDRD10	chr1	+	154542730	154542821	154542023	154542066	154543962	154544110	26140	0,0,0	2,0,0	2,0,2	1,0,0	241	150	1	1	0.0,NA,NA	0.555,NA,1.0	-0.778
26144	ENSG00000130810.20	PPAN	chr19	+	10106822	10107005	10106638	10106671	10107504	10107606	26144	9,11,14	93,85,84	13,7,10	97101124	333	150	0.234627	1	0.042,0.055,0.07	0.057,0.03,0.035	0.015
26146	ENSG00000085831.16	TTC39A	chr1	-	51302356	51302416	51301571	51301733	51302505	51302573	26146	18,24,25	2,0,0	19,28,15	0,2,0	210	150	1	1	0.865,1.0,1.0	1.0,0.909,1.0	-0.015
26147	ENSG00000085831.16	TTC39A	chr1	-	51311253	51311321	51309260	51309325	51312811	51312943	26147	1,2,7	0,2,0	0,6,10	0,0,0	218	150	1	1	1.0,0.408,1.0	NA,1.0,1.0	-0.197
26148	ENSG00000085831.16	TTC39A	chr1	-	51312118	51312195	51311253	51311321	51312811	51312943	26148	13,23,8	1,0,0	15,29,30	0,0,0	227	150	1	1	0.896,1.0,1.0	1.0,1.0,1.0	-0.035
26149	ENSG00000085831.16	TTC39A	chr1	-	51321720	51321825	51312811	51312943	51330436	51330550	26149	12,15,16	0,1,0	12,8,19	2,3,0	255	150	0.0194779	0.339489	1.0,0.898,1.0	0.779,0.611,1.0	0.169
26151	ENSG00000172201.12	ID4	chr6	+	19838583	19838642	19837369	19838195	19839209	19842197	26151	9,4,9	1,0,0	11,6,6	0,0,0	209	150	1	1	0.866,1.0,1.0	1.0,1.0,1.0	-0.045
26152	ENSG00000163923.10	RPL39L	chr3	-	187127998	187128062	187120947	187121328	187139212	187139496	26152	150159126	2,4,8	166171229	10,3,4	214	150	0.942678	1	0.981,0.965,0.917	0.921,0.976,0.976	-0.003
26153	ENSG00000175756.14	AURKAIP1	chr1	-	1374704	1374790	1373999	1374445	1374996	1375173	26153	352437325	4,4,6	338418534	4,1,17	236	150	0.361	1	0.982,0.986,0.972	0.982,0.996,0.952	0.003
26154	ENSG00000175756.14	AURKAIP1	chr1	-	1374704	1374790	1373999	1374445	1375074	1375169	26154	247338239	0,0,0	269311385	0,0,2	236	150	1	1	1.0,1.0,1.0	1.0,1.0,0.992	0.003
26155	ENSG00000175756.14	AURKAIP1	chr1	-	1374704	1374790	1373999	1374445	1375153	1375207	26155	334435359	1,0,2	393460498	0,11,1	236	150	0.86302	1	0.995,1.0,0.991	1.0,0.964,0.997	0.008
26157	ENSG00000123106.11	CCDC91	chr12	+	28198942	28199056	28190465	28190641	28225794	28225861	26157	6,5,3	6,0,12	1,7,1	1,19,20	264	150	0.0314707	0.451451	0.362,1.0,0.124	0.362,0.173,0.028	0.308
26158	ENSG00000123106.11	CCDC91	chr12	+	28198942	28199056	28190465	28190641	28255580	28255662	26158	3,5,0	1,7,6	1,3,1	3,1,2	264	150	0.959359	1	0.63,0.289,0.0	0.159,0.63,0.221	-0.03
26160	ENSG00000123106.11	CCDC91	chr12	+	28225794	28225861	28190445	28190641	28255580	28255662	26160	3,0,19	1,7,6	4,15,23	3,1,2	217	150	0.0170621	0.31323	0.675,0.0,0.686	0.48,0.912,0.888	-0.306
26161	ENSG00000123106.11	CCDC91	chr12	+	28225794	28225861	28190445	28190641	28257201	28257245	26161	3,1,11	17,27,17	1,8,16	9,18,24	217	150	0.133928	1	0.109,0.025,0.309	0.071,0.235,0.315	-0.059
26163	ENSG00000123106.11	CCDC91	chr12	+	28226139	28226199	28225794	28225861	28255580	28255662	26163	9,4,4	0,0,8	2,11,5	3,9,11	210	150	0.00972739	0.218113	1.0,1.0,0.263	0.323,0.466,0.245	0.41
26164	ENSG00000123106.11	CCDC91	chr12	+	28255580	28255662	28190445	28190641	28257201	28257245	26164	12,12,15	17,27,17	24,13,11	9,18,24	232	150	0.359732	1	0.313,0.223,0.363	0.633,0.318,0.229	-0.094
26165	ENSG00000123106.11	CCDC91	chr12	+	28255580	28255662	28225794	28225861	28257201	28257245	26165	11,5,14	0,1,0	24,21,20	0,1,3	232	150	0.410217	1	1.0,0.764,1.0	1.0,0.931,0.812	0.007
26166	ENSG00000123106.11	CCDC91	chr12	+	28304625	28304711	28259363	28259442	28305648	28305779	26166	2,5,2	65,73,74	0,6,2	64,95,110	236	150	0.499078	1	0.019,0.042,0.017	0.0,0.039,0.011	0.009
26167	ENSG00000123106.11	CCDC91	chr12	+	28362437	28362515	28307644	28307749	28391303	28391411	26167	81,105,82	0,0,4	96124133	0,0,0	228	150	0.576706	1	1.0,1.0,0.931	1.0,1.0,1.0	-0.023
26169	ENSG00000123106.11	CCDC91	chr12	+	28412753	28412938	28391303	28391411	28450160	28450253	26169	2,0,0	78,64,51	0,0,2	78,80,94	335	150	1	1	0.011,0.0,0.0	0.0,0.0,0.009	0.001
26170	ENSG00000123106.11	CCDC91	chr12	+	28549062	28549130	28484051	28484165	28571216	28571263	26170	44,46,40	0,0,0	48,51,72	2,0,0	218	150	1	1	1.0,1.0,1.0	0.943,1.0,1.0	0.019
26171	ENSG00000123106.11	CCDC91	chr12	+	28549062	28549130	28484051	28484165	28573239	28573338	26171	42,50,36	0,0,0	52,49,69	0,0,2	218	150	1	1	1.0,1.0,1.0	1.0,1.0,0.96	0.013
26173	ENSG00000123106.11	CCDC91	chr12	+	28571216	28571263	28549062	28549130	28573239	28573338	26173	5,0,4	2,4,0	0,5,4	4,1,1	197	150	0.853009	1	0.656,0.0,1.0	0.0,0.792,0.753	0.037
26174	ENSG00000123106.11	CCDC91	chr12	+	28573239	28573338	28549062	28549130	28579851	28579942	26174	2,5,2	0,1,1	4,0,1	0,1,0	249	150	1	1	1.0,0.751,0.546	1.0,0.0,1.0	0.099
26217	ENSG00000113838.13	TBCCD1	chr3	-	186563993	186564372	186558416	186558572	186567266	186567339	26217	87,108,88	0,0,1	110,85,119	0,0,2	529	150	1	1	1.0,1.0,0.961	1.0,1.0,0.944	0.006
26218	ENSG00000113838.13	TBCCD1	chr3	-	186563993	186564372	186558416	186558572	186570106	186570543	26218	85,87,78	4,0,0	95,78,103	2,0,0	529	150	0.671985	1	0.858,1.0,1.0	0.931,1.0,1.0	-0.024
26240	ENSG00000058866.15	DGKG	chr3	-	186164897	186165018	186158182	186161663	186188201	186188379	26240	0,2,4	0,0,0	0,3,7	0,2,0	271	150	1	1	NA,1.0,1.0	NA,0.454,1.0	0.273
26243	ENSG00000058866.15	DGKG	chr3	-	186268800	186268917	186267684	186267777	186272254	186272343	26243	1,2,4	2,2,0	0,1,2	0,0,1	267	150	1	1	0.219,0.36,1.0	NA,1.0,0.529	-0.238
26245	ENSG00000058866.15	DGKG	chr3	-	186320392	186320707	186306900	186306977	186361945	186361957	26245	3,5,2	1,0,0	6,4,9	0,0,0	465	150	1	1	0.492,1.0,1.0	1.0,1.0,1.0	-0.169
26259	ENSG00000142675.18	CNKSR1	chr1	+	26184070	26184141	26183728	26183830	26184213	26184287	26259	4,8,8	0,0,0	21,15,19	1,0,2	221	150	0.566915	1	1.0,1.0,1.0	0.934,1.0,0.866	0.067
26260	ENSG00000142675.18	CNKSR1	chr1	+	26187167	26187241	26185013	26185186	26187410	26187482	26260	4,11,8	0,2,0	5,7,9	2,1,0	224	150	1	1	1.0,0.786,1.0	0.626,0.824,1.0	0.112
26261	ENSG00000142675.18	CNKSR1	chr1	+	26187410	26187482	26185013	26185186	26188233	26188301	26261	6,9,3	0,0,0	7,5,6	0,1,0	222	150	1	1	1.0,1.0,1.0	1.0,0.772,1.0	0.076
26263	ENSG00000073803.14	MAP3K13	chr3	+	185437446	185437630	185428496	185429056	185443444	185443636	26263	28,10,33	0,0,0	8,33,34	0,0,1	334	150	1	1	1.0,1.0,1.0	1.0,1.0,0.939	0.02
26266	ENSG00000073803.14	MAP3K13	chr3	+	185472974	185473761	185466825	185466963	185477325	185477396	26266	87,71,61	0,0,0	74,92,107	0,0,2	937	150	1	1	1.0,1.0,1.0	1.0,1.0,0.895	0.035
26267	ENSG00000071073.13	MGAT4A	chr2	-	98663045	98663179	98658217	98658264	98675034	98675175	26267	39,26,41	0,0,0	55,45,35	0,0,2	284	150	1	1	1.0,1.0,1.0	1.0,1.0,0.902	0.033
26268	ENSG00000071073.13	MGAT4A	chr2	-	98678303	98678471	98675034	98675175	98726238	98726567	26268	45,58,57	0,0,0	56,35,46	0,1,0	318	150	1	1	1.0,1.0,1.0	1.0,0.943,1.0	0.019
26269	ENSG00000113790.11	EHHADH	chr3	-	185218135	185218240	185204415	185204757	185229431	185229543	26269	41,37,38	0,2,0	33,52,51	0,0,0	255	150	1	1	1.0,0.916,1.0	1.0,1.0,1.0	-0.028
26271	ENSG00000113790.11	EHHADH	chr3	-	185226827	185226858	185204655	185204757	185229431	185229543	26271	0,1,0	0,2,0	1,1,4	0,0,0	181	150	1	1	NA,0.293,NA	1.0,1.0,1.0	-0.707
26273	ENSG00000113790.11	EHHADH	chr3	-	185226827	185226858	185218193	185218240	185229431	185229543	26273	10,3,9	7,14,11	4,2,10	7,19,25	181	150	0.117284	0.960594	0.542,0.151,0.404	0.321,0.08,0.249	0.149
26274	ENSG00000113790.11	EHHADH	chr3	-	185226827	185226858	185218193	185218240	185235289	185235462	26274	4,0,1	5,7,0	2,0,1	2,5,5	181	150	0.425004	1	0.399,0.0,1.0	0.453,0.0,0.142	0.268
26276	ENSG00000113790.11	EHHADH	chr3	-	185229431	185229543	185218135	185218240	185235289	185235462	26276	18,27,33	5,7,0	36,45,54	2,5,5	262	150	0.394159	1	0.673,0.688,1.0	0.912,0.837,0.861	-0.083
26277	ENSG00000113790.11	EHHADH	chr3	-	185229431	185229543	185226827	185226858	185235289	185235462	26277	18,16,30	0,0,0	32,30,39	1,0,0	262	150	1	1	1.0,1.0,1.0	0.948,1.0,1.0	0.017
26278	ENSG00000113790.11	EHHADH	chr3	-	185248413	185248517	185235289	185235462	185253948	185254049	26278	38,40,26	0,0,0	35,45,53	0,0,2	254	150	1	1	1.0,1.0,1.0	1.0,1.0,0.94	0.02
26279	ENSG00000113790.11	EHHADH	chr3	-	185280178	185280324	185235289	185235462	185281909	185281990	26279	0,3,1	3,5,0	2,6,8	0,1,4	296	150	0.0053436	0.149125	0.0,0.233,1.0	1.0,0.753,0.503	-0.341
26280	ENSG00000113790.11	EHHADH	chr3	-	185280178	185280324	185248432	185248517	185281909	185281990	26280	4,3,6	13,15,21	7,10,10	17,23,36	296	150	0.304635	1	0.135,0.092,0.126	0.173,0.181,0.123	-0.041
26286	ENSG00000156931.16	VPS8	chr3	+	184824930	184825048	184824544	184824785	184826162	184826231	26286	4,9,2	19,19,35	6,2,2	34,43,53	268	150	0.0270991	0.411679	0.105,0.21,0.031	0.09,0.025,0.021	0.07
26288	ENSG00000156931.16	VPS8	chr3	+	184838713	184838746	184834648	184834742	184849070	184849195	26288	5,5,12	0,0,0	3,6,4	0,1,0	183	150	1	1	1.0,1.0,1.0	1.0,0.831,1.0	0.056
26292	ENSG00000156931.16	VPS8	chr3	+	184852499	184852567	184849452	184850022	184853856	184853886	26292	77,50,55	0,0,0	78,50,65	1,0,0	218	150	1	1	1.0,1.0,1.0	0.982,1.0,1.0	0.006
26293	ENSG00000156931.16	VPS8	chr3	+	184882348	184882433	184870715	184870805	184886109	184886156	26293	1,0,1	27,38,43	1,0,0	20,29,64	235	150	1	1	0.023,0.0,0.015	0.031,0.0,0.0	0.002
26294	ENSG00000156931.16	VPS8	chr3	+	184893233	184893412	184886109	184886156	184894702	184894925	26294	12,6,5	25,33,31	4,6,6	24,23,55	329	150	0.169572	1	0.18,0.077,0.068	0.071,0.106,0.047	0.034
26295	ENSG00000156931.16	VPS8	chr3	+	184900920	184900972	184898564	184898654	184913518	184913561	26295	41,43,37	0,0,2	28,50,66	0,0,0	202	150	1	1	1.0,1.0,0.932	1.0,1.0,1.0	-0.023
26296	ENSG00000156931.16	VPS8	chr3	+	184922428	184922483	184920126	184920198	184924861	184924981	26296	0,0,0	32,53,23	4,0,2	41,31,51	205	150	0.510898	1	0.0,0.0,0.0	0.067,0.0,0.028	-0.032
26297	ENSG00000156931.16	VPS8	chr3	+	184940196	184940243	184936245	184936335	184957373	184957521	26297	58,55,60	2,0,0	46,53,58	0,0,0	197	150	1	1	0.957,1.0,1.0	1.0,1.0,1.0	-0.014
26298	ENSG00000156931.16	VPS8	chr3	+	184993982	184994063	184983011	184983094	184996331	184996501	26298	47,68,81	0,0,0	60,90,77	0,2,0	231	150	1	1	1.0,1.0,1.0	1.0,0.967,1.0	0.011
26299	ENSG00000156931.16	VPS8	chr3	+	185024335	185024389	184999695	184999861	185048478	185048559	26299	96,72,86	0,2,0	88,63,99	0,0,0	204	150	1	1	1.0,0.964,1.0	1.0,1.0,1.0	-0.012
26302	ENSG00000272970.4	ENSG00000272970	chr3	+	184726102	184726205	184715560	184716174	184727399	184727580	26302	0,4,6	5,0,0	4,0,1	0,4,3	253	150	0.0325262	0.460926	0.0,1.0,1.0	1.0,0.0,0.165	0.278
26303	ENSG00000272970.4	ENSG00000272970	chr3	+	184727399	184727580	184715693	184716174	184734034	184734100	26303	7,0,5	1,1,0	2,6,9	3,0,0	331	150	0.378985	1	0.76,0.0,1.0	0.232,1.0,1.0	-0.157
26304	ENSG00000272970.4	ENSG00000272970	chr3	+	184727399	184727580	184715693	184716174	184737551	184737771	26304	5,0,6	0,0,0	0,4,4	5,3,4	331	150	1	1	1.0,NA,1.0	0.0,0.377,0.312	0.77
26306	ENSG00000272970.4	ENSG00000272970	chr3	+	184734034	184734100	184715030	184716174	184737551	184737771	26306	1,0,0	0,0,0	1,0,0	5,3,4	216	150	1	1	1.0,NA,NA	0.122,0.0,0.0	0.959
26307	ENSG00000272970.4	ENSG00000272970	chr3	+	184734034	184734100	184727399	184727580	184737551	184737771	26307	0,0,2	0,0,3	0,0,5	0,0,0	216	150	1	1	NA,NA,0.316	NA,NA,1.0	-0.684
26308	ENSG00000272970.4	ENSG00000272970	chr3	+	184734034	184734240	184715030	184716174	184737551	184737771	26308	2,4,2	0,0,0	4,1,4	5,3,4	356	150	2.88658e-13	1.93688e-09	1.0,1.0,1.0	0.252,0.123,0.296	0.776
26309	ENSG00000272970.4	ENSG00000272970	chr3	+	184734034	184734240	184727399	184727580	184737551	184737771	26309	3,3,4	0,0,3	3,1,7	0,0,0	356	150	0.20047	1	1.0,1.0,0.36	1.0,1.0,1.0	-0.213
26310	ENSG00000228192.9	ENSG00000228192	chr1	-	42837669	42837939	42834680	42835131	42846256	42846362	26310	0,2,0	1,6,4	0,1,5	4,0,7	420	150	0.182202	1	0.0,0.106,0.0	0.0,1.0,0.203	-0.366
26311	ENSG00000228192.9	ENSG00000228192	chr1	-	42842774	42842916	42841894	42842013	42843403	42843450	26311	0,2,6	0,2,0	2,10,3	0,0,0	292	150	1	1	NA,0.339,1.0	1.0,1.0,1.0	-0.331
26312	ENSG00000228192.9	ENSG00000228192	chr1	-	42844510	42844610	42843403	42843450	42846256	42846387	26312	0,0,3	0,0,0	0,3,3	0,0,2	250	150	1	1	NA,NA,1.0	NA,1.0,0.474	0.263
26313	ENSG00000228192.9	ENSG00000228192	chr1	-	42844510	42844684	42843403	42843450	42846256	42846414	26313	0,0,3	0,0,0	1,6,8	0,0,2	324	150	1	1	NA,NA,1.0	1.0,1.0,0.649	0.117
26317	ENSG00000114867.22	EIF4G1	chr3	+	184315488	184315545	184314501	184314674	184315762	184315856	26317	291309244	3,12,16	248341388	4,8,11	207	150	0.115005	0.949742	0.986,0.949,0.917	0.978,0.969,0.962	-0.019
26318	ENSG00000114867.22	EIF4G1	chr3	+	184315488	184315545	184314501	184314674	184317716	184317816	26318	63,49,51	9,1,8	60,74,70	0,7,22	207	150	0.794795	1	0.835,0.973,0.822	1.0,0.885,0.697	0.016
26319	ENSG00000114867.22	EIF4G1	chr3	+	184315762	184315856	184314494	184314674	184316712	184316733	26319	55,55,55	0,1,0	47,57,71	0,0,0	244	150	1	1	1.0,0.971,1.0	1.0,1.0,1.0	-0.01
26320	ENSG00000114867.22	EIF4G1	chr3	+	184315762	184315856	184314494	184314674	184317320	184317431	26320	57,55,59	0,10,30	51,61,72	25,25,6	244	150	0.233978	1	1.0,0.772,0.547	0.556,0.6,0.881	0.094
26321	ENSG00000114867.22	EIF4G1	chr3	+	184315762	184315856	184314494	184314674	184317716	184317773	26321	54,54,54	9,1,8	51,58,71	0,7,22	244	150	0.672882	1	0.787,0.971,0.806	1.0,0.836,0.665	0.021
26322	ENSG00000114867.22	EIF4G1	chr3	+	184315762	184315856	184315165	184315545	184316131	184316218	26322	374424344	0,3,0	347453529	2,3,0	244	150	1	1	1.0,0.989,1.0	0.991,0.989,1.0	0.003
26323	ENSG00000114867.22	EIF4G1	chr3	+	184315762	184315856	184315165	184315545	184317320	184317431	26323	253272219	0,0,0	207295346	0,0,6	244	150	1	1	1.0,1.0,1.0	1.0,1.0,0.973	0.009
26324	ENSG00000114867.22	EIF4G1	chr3	+	184315762	184315856	184315165	184315545	184317716	184317773	26324	249271214	0,1,2	207291344	0,5,1	244	150	1	1	1.0,0.994,0.985	1.0,0.973,0.995	0.004
26325	ENSG00000114867.22	EIF4G1	chr3	+	184316071	184316218	184315762	184315856	184316712	184316733	26325	56,46,48	1,1,1	45,60,66	0,0,0	297	150	0.352103	1	0.966,0.959,0.96	1.0,1.0,1.0	-0.038
26326	ENSG00000114867.22	EIF4G1	chr3	+	184316071	184316218	184315762	184315856	184317320	184317497	26326	102105120	4,1,6	99118150	4,5,2	297	150	0.889043	1	0.928,0.981,0.91	0.926,0.923,0.974	-0.001
26327	ENSG00000114867.22	EIF4G1	chr3	+	184316131	184316218	184315165	184315545	184317320	184317431	26327	90105111	0,0,0	96107137	0,0,6	237	150	0.855995	1	1.0,1.0,1.0	1.0,1.0,0.935	0.022
26328	ENSG00000114867.22	EIF4G1	chr3	+	184316131	184316218	184315165	184315545	184317716	184317816	26328	6,9,10	0,1,2	14,8,9	0,5,1	237	150	0.154711	1	1.0,0.851,0.76	1.0,0.503,0.851	0.086
26329	ENSG00000114867.22	EIF4G1	chr3	+	184316131	184316218	184315407	184315856	184316712	184316733	26329	134142126	1,1,1	135163194	0,0,0	237	150	1	1	0.988,0.989,0.988	1.0,1.0,1.0	-0.012
26330	ENSG00000114867.22	EIF4G1	chr3	+	184316131	184316218	184315407	184315856	184317320	184317431	26330	199236227	4,1,6	216251302	4,5,2	237	150	0.786519	1	0.969,0.993,0.96	0.972,0.969,0.99	-0.003
26331	ENSG00000114867.22	EIF4G1	chr3	+	184316131	184316218	184315407	184315856	184317716	184317816	26331	78,92,77	0,0,0	89107121	4,1,0	237	150	0.491967	1	1.0,1.0,1.0	0.934,0.985,1.0	0.027
26332	ENSG00000114867.22	EIF4G1	chr3	+	184316712	184316733	184314494	184314674	184317320	184317497	26332	14,13,19	0,10,30	8,20,27	25,25,6	171	150	0.322685	1	1.0,0.533,0.357	0.219,0.412,0.798	0.154
26333	ENSG00000114867.22	EIF4G1	chr3	+	184316712	184316733	184314494	184314674	184319688	184319801	26333	0,1,0	0,0,0	1,1,1	0,0,2	171	150	1	1	NA,1.0,NA	1.0,1.0,0.305	0.232
26334	ENSG00000114867.22	EIF4G1	chr3	+	184316712	184316733	184315407	184315856	184317320	184317497	26334	15,14,20	4,1,6	8,20,27	4,5,2	171	150	0.931123	1	0.767,0.925,0.745	0.637,0.778,0.922	0.033
26335	ENSG00000114867.22	EIF4G1	chr3	+	184316712	184316733	184316071	184316218	184317320	184317497	26335	71,72,73	124154158	56,77,102	129153187	171	150	0.981129	1	0.334,0.291,0.288	0.276,0.306,0.324	0.002
26336	ENSG00000114867.22	EIF4G1	chr3	+	184316712	184316733	184316071	184316218	184319688	184319801	26336	13,7,1	0,0,0	14,5,6	0,1,2	171	150	0.744247	1	1.0,1.0,1.0	1.0,0.814,0.725	0.154
26337	ENSG00000114867.22	EIF4G1	chr3	+	184317320	184317431	184315762	184315856	184317716	184317816	26337	19,12,19	0,0,0	21,21,29	4,1,0	261	150	0.0654559	0.691589	1.0,1.0,1.0	0.751,0.923,1.0	0.109
26338	ENSG00000114867.22	EIF4G1	chr3	+	184317320	184317431	184316131	184316218	184317716	184317816	26338	106133143	0,7,5	127143179	2,2,0	261	150	0.00694782	0.175715	1.0,0.916,0.943	0.973,0.976,1.0	-0.03
26339	ENSG00000114867.22	EIF4G1	chr3	+	184317320	184317497	184314541	184314674	184317716	184317773	26339	296363343	9,1,8	358387412	0,7,22	327	150	0.250845	1	0.938,0.994,0.952	1.0,0.962,0.896	0.009
26340	ENSG00000114867.22	EIF4G1	chr3	+	184317320	184317497	184315163	184315545	184317716	184317773	26340	296353313	0,1,2	333362412	0,5,1	327	150	1	1	1.0,0.994,0.986	1.0,0.971,0.995	0.005
26341	ENSG00000114867.22	EIF4G1	chr3	+	184317320	184317497	184315407	184315856	184317716	184317773	26341	300354319	0,0,0	336367408	4,1,0	327	150	1	1	1.0,1.0,1.0	0.975,0.994,1.0	0.01
26342	ENSG00000114867.22	EIF4G1	chr3	+	184317320	184317497	184316071	184316218	184317716	184317773	26342	420507469	0,7,5	462515593	2,2,0	327	150	0.401184	1	1.0,0.971,0.977	0.991,0.992,1.0	-0.012
26343	ENSG00000114867.22	EIF4G1	chr3	+	184317716	184317816	184314550	184314674	184319688	184319801	26343	248200200	0,0,0	190268382	0,0,2	250	150	1	1	1.0,1.0,1.0	1.0,1.0,0.991	0.003
26344	ENSG00000114867.22	EIF4G1	chr3	+	184317716	184317816	184316131	184316218	184319688	184319801	26344	239206197	0,0,0	192263360	0,1,2	250	150	1	1	1.0,1.0,1.0	1.0,0.994,0.991	0.005
26345	ENSG00000114867.22	EIF4G1	chr3	+	184319688	184319801	184314494	184314674	184320629	184320722	26345	256261261	5,2,5	268320346	10,4,5	263	150	0.367554	1	0.967,0.987,0.968	0.939,0.979,0.975	0.01
26346	ENSG00000114867.22	EIF4G1	chr3	+	184322361	184322450	184321281	184322103	184322543	184322730	26346	668605542	0,0,0	589682712	2,0,0	239	150	1	1	1.0,1.0,1.0	0.995,1.0,1.0	0.002
26347	ENSG00000114867.22	EIF4G1	chr3	+	184323082	184323241	184322820	184322954	184323404	184323593	26347	716658627	1,0,0	661886915	0,0,0	309	150	1	1	0.997,1.0,1.0	1.0,1.0,1.0	-0.001
26348	ENSG00000137285.11	TUBB2B	chr6	-	3226158	3226269	3223323	3225811	3227486	3227653	26348	150418691617	0,0,1	216321752260	2,0,2	261	150	1	1	1.0,1.0,0.999	0.998,1.0,0.998	0.001
26349	ENSG00000137285.11	TUBB2B	chr6	-	3226158	3226669	3223323	3225811	3227486	3227557	26349	376144633956	0,0,1	476048345420	2,0,2	661	150	1	1	1.0,1.0,0.999	0.998,1.0,0.998	0.001
26350	ENSG00000137285.11	TUBB2B	chr6	-	3226560	3226669	3226158	3226269	3227486	3227653	26350	418747934361	0,0,0	477552765965	1,0,0	259	150	1	1	1.0,1.0,1.0	1.0,1.0,1.0	0
26351	ENSG00000161204.12	ABCF3	chr3	+	184186795	184186875	184186506	184186654	184187860	184187901	26351	38,36,37	0,0,4	38,47,44	0,0,0	230	150	0.722713	1	1.0,1.0,0.858	1.0,1.0,1.0	-0.047
26352	ENSG00000161204.12	ABCF3	chr3	+	184187396	184187761	184186506	184186875	184187860	184187901	26352	72,93,64	0,1,0	74,90,124	0,1,0	515	150	1	1	1.0,0.964,1.0	1.0,0.963,1.0	0
26355	ENSG00000237686.8	SCIRT	chr6	-	44000590	44000715	43999217	43999508	44001042	44001116	26355	1,0,0	4,3,2	0,0,1	11,11,7	275	150	1	1	0.12,0.0,0.0	0.0,0.0,0.072	0.016
26356	ENSG00000237686.8	SCIRT	chr6	-	44001042	44001116	43931571	43932176	44074496	44074580	26356	1,0,0	0,0,0	0,2,0	0,0,2	224	150	1	1	1.0,NA,NA	NA,1.0,0.0	0.5
26357	ENSG00000089876.12	DHX32	chr10	-	125853960	125854203	125852542	125852642	125859602	125859975	26357	115137142	0,2,2	155136153	4,1,2	393	150	0.277864	1	1.0,0.963,0.964	0.937,0.981,0.967	0.014
26358	ENSG00000161202.20	DVL3	chr3	+	184156359	184156447	184155558	184155796	184163656	184163726	26358	0,2,4	162210148	1,3,2	184185262	238	150	1	1	0.0,0.006,0.017	0.003,0.01,0.005	0.002
26359	ENSG00000161202.20	DVL3	chr3	+	184162604	184162801	184155568	184155796	184163656	184163726	26359	0,2,1	162210148	0,1,0	184185262	347	150	1	1	0.0,0.004,0.003	0.0,0.002,0.0	0.002
26360	ENSG00000161202.20	DVL3	chr3	+	184164477	184164601	184164266	184164388	184164795	184164912	26360	123126124	0,0,1	81144207	0,0,0	274	150	1	1	1.0,1.0,0.985	1.0,1.0,1.0	-0.005
26361	ENSG00000161202.20	DVL3	chr3	+	184164491	184164601	184164266	184164388	184164795	184164931	26361	355351321	0,0,1	295382499	0,0,0	260	150	1	1	1.0,1.0,0.995	1.0,1.0,1.0	-0.002
26362	ENSG00000161202.20	DVL3	chr3	+	184165112	184165206	184164795	184164931	184165421	184165491	26362	348289288	0,1,0	289377449	0,1,0	244	150	1	1	1.0,0.994,1.0	1.0,0.996,1.0	-0.001
26363	ENSG00000161202.20	DVL3	chr3	+	184166445	184166522	184166125	184166265	184166605	184166673	26363	365435372	3,2,2	426484537	1,5,5	227	150	1	1	0.988,0.993,0.992	0.996,0.985,0.986	0.002
26364	ENSG00000161202.20	DVL3	chr3	+	184166825	184166975	184166445	184166673	184167579	184167711	26364	582603505	1,2,1	566676793	2,0,0	300	150	1	1	0.997,0.993,0.996	0.993,1.0,1.0	-0.002
26365	ENSG00000161202.20	DVL3	chr3	+	184166825	184166975	184166445	184166673	184167897	184168012	26365	304339290	0,0,0	316368444	1,0,0	300	150	1	1	1.0,1.0,1.0	0.994,1.0,1.0	0.002
26366	ENSG00000161202.20	DVL3	chr3	+	184166876	184166975	184166605	184166673	184167579	184167711	26366	192180150	1,2,1	173219237	2,0,0	249	150	1	1	0.991,0.982,0.989	0.981,1.0,1.0	-0.006
26367	ENSG00000161202.20	DVL3	chr3	+	184166876	184166975	184166605	184166673	184167897	184168065	26367	8,10,12	0,0,0	10,9,15	1,0,0	249	150	1	1	1.0,1.0,1.0	0.858,1.0,1.0	0.047
26368	ENSG00000161202.20	DVL3	chr3	+	184167579	184167711	184166445	184166673	184167897	184168012	26368	226210186	0,0,0	240265321	1,0,0	282	150	1	1	1.0,1.0,1.0	0.992,1.0,1.0	0.003
26369	ENSG00000161202.20	DVL3	chr3	+	184167579	184167711	184166825	184166975	184167897	184168012	26369	503471399	1,0,0	489576672	0,1,4	282	150	1	1	0.996,1.0,1.0	1.0,0.997,0.989	0.003
26370	ENSG00000161202.20	DVL3	chr3	+	184170005	184170221	184167897	184168065	184170318	184170364	26370	669692636	3,6,5	6747621005	3,3,5	366	150	0.39812	1	0.989,0.979,0.981	0.989,0.99,0.988	-0.006
26371	ENSG00000131080.15	EDA2R	chrX	-	66599473	66599860	66595636	66598093	66600038	66600095	26371	155141132	0,0,0	170189173	0,0,1	537	150	1	1	1.0,1.0,1.0	1.0,1.0,0.98	0.007
26372	ENSG00000131080.15	EDA2R	chrX	-	66599473	66599860	66595636	66598093	66602632	66602797	26372	166140139	5,3,2	191198189	4,8,1	537	150	0.670506	1	0.903,0.929,0.951	0.93,0.874,0.981	-0.001
26373	ENSG00000131080.15	EDA2R	chrX	-	66599473	66599866	66595641	66598093	66600038	66600095	26373	162136136	0,0,0	174191175	0,0,1	543	150	1	1	1.0,1.0,1.0	1.0,1.0,0.98	0.007
26374	ENSG00000131080.15	EDA2R	chrX	-	66599473	66599866	66595641	66598093	66602632	66602797	26374	167145143	5,3,2	176194178	4,8,1	543	150	0.751706	1	0.902,0.93,0.952	0.924,0.87,0.98	0.003
26375	ENSG00000131080.15	EDA2R	chrX	-	66600038	66600095	66595641	66598093	66602632	66602797	26375	0,0,1	5,3,2	2,0,1	4,8,1	207	150	0.632167	1	0.0,0.0,0.266	0.266,0.0,0.42	-0.14
26376	ENSG00000131080.15	EDA2R	chrX	-	66600038	66600095	66599473	66599860	66602632	66602797	26376	1,2,2	13,4,9	2,0,0	21,10,16	207	150	0.0597529	0.654873	0.053,0.266,0.139	0.065,0.0,0.0	0.131
26377	ENSG00000131080.15	EDA2R	chrX	-	66600038	66600095	66599473	66599866	66602632	66602797	26377	0,0,1	5,9,8	3,0,0	3,3,3	207	150	0.483321	1	0.0,0.0,0.083	0.42,0.0,0.0	-0.112
26378	ENSG00000131080.15	EDA2R	chrX	-	66604420	66604506	66602632	66602797	66605047	66605226	26378	96,102,60	1,2,3	87102101	0,0,0	236	150	0.455958	1	0.984,0.97,0.927	1.0,1.0,1.0	-0.04
26379	ENSG00000131080.15	EDA2R	chrX	-	66604420	66604506	66602632	66602797	66615933	66616020	26379	35,40,27	3,8,13	29,35,34	5,16,8	236	150	0.554795	1	0.881,0.761,0.569	0.787,0.582,0.73	0.037
26380	ENSG00000131080.15	EDA2R	chrX	-	66605047	66605226	66602632	66602797	66615933	66616020	26380	78,93,78	3,8,13	74110126	5,16,8	329	150	0.939575	1	0.922,0.841,0.732	0.871,0.758,0.878	-0.004
26381	ENSG00000131080.15	EDA2R	chrX	-	66605047	66605226	66604420	66604506	66615933	66616020	26381	139157109	0,3,1	136183194	0,0,0	329	150	0.588234	1	1.0,0.96,0.98	1.0,1.0,1.0	-0.02
26383	ENSG00000145191.15	EIF2B5	chr3	+	184135663	184135916	184135493	184135580	184136611	184136736	26383	2,4,0	101139109	6,4,5	102137195	403	150	0.763984	1	0.007,0.011,0.0	0.021,0.011,0.009	-0.008
26384	ENSG00000145191.15	EIF2B5	chr3	+	184137431	184137530	184136611	184136736	184137619	184137805	26384	0,1,1	95,95,101	0,0,0	103128159	249	150	1	1	0.0,0.006,0.006	0.0,0.0,0.0	0.004
26385	ENSG00000145191.15	EIF2B5	chr3	+	184138143	184138246	184137897	184138075	184140079	184140157	26385	69,78,67	0,0,0	63,97,90	0,1,0	253	150	1	1	1.0,1.0,1.0	1.0,0.983,1.0	0.006
26386	ENSG00000145191.15	EIF2B5	chr3	+	184138165	184138246	184137619	184138075	184140079	184140157	26386	173175138	0,0,0	144211198	0,1,0	231	150	1	1	1.0,1.0,1.0	1.0,0.993,1.0	0.002
26387	ENSG00000145191.15	EIF2B5	chr3	+	184138846	184138939	184138165	184138246	184140079	184140157	26387	3,12,12	115131100	12,9,6	94135133	243	150	0.796466	1	0.016,0.054,0.069	0.073,0.04,0.027	0
26388	ENSG00000145191.15	EIF2B5	chr3	+	184140079	184140157	184138143	184138246	184141924	184142070	26388	62,74,54	4,2,0	51,71,70	0,4,0	228	150	0.352353	1	0.911,0.961,1.0	1.0,0.921,1.0	-0.016
26389	ENSG00000145191.15	EIF2B5	chr3	+	184140079	184140221	184138165	184138246	184141924	184142070	26389	68,77,62	4,2,0	56,80,76	0,4,0	292	150	0.342144	1	0.897,0.952,1.0	1.0,0.911,1.0	-0.021
26390	ENSG00000145191.15	EIF2B5	chr3	+	184140079	184140730	184138165	184138246	184141924	184142070	26390	433420373	4,2,0	384476602	0,4,0	801	150	0.749042	1	0.953,0.975,1.0	1.0,0.957,1.0	-0.01
26391	ENSG00000145191.15	EIF2B5	chr3	+	184140079	184140740	184138165	184138246	184141924	184142070	26391	298317279	4,2,0	276327423	0,4,0	811	150	0.305108	1	0.932,0.967,1.0	1.0,0.938,1.0	-0.013
26394	ENSG00000145191.15	EIF2B5	chr3	+	184140417	184140730	184140079	184140221	184141924	184142070	26394	318303277	0,0,0	304365459	2,0,0	463	150	1	1	1.0,1.0,1.0	0.98,1.0,1.0	0.007
26397	ENSG00000110931.19	CAMKK2	chr12	-	121244572	121244615	121237674	121240869	121245139	121245240	26397	0,4,2	88,67,72	7,6,4	71,80,90	193	150	0.0117998	0.247061	0.0,0.044,0.021	0.071,0.055,0.033	-0.031
26398	ENSG00000110931.19	CAMKK2	chr12	-	121248605	121248734	121245139	121245240	121249786	121249874	26398	158161132	10,3,4	117168201	3,1,6	279	150	0.102129	0.889687	0.895,0.967,0.947	0.954,0.989,0.947	-0.027
26399	ENSG00000110931.19	CAMKK2	chr12	-	121260318	121260355	121255782	121255804	121263805	121263939	26399	70,57,64	0,2,0	59,56,84	0,0,4	187	150	0.478715	1	1.0,0.958,1.0	1.0,1.0,0.944	0.005
26400	ENSG00000110931.19	CAMKK2	chr12	-	121263805	121263939	121255782	121255804	121268637	121268689	26400	64,66,61	2,0,0	50,72,80	0,2,0	284	150	1	1	0.944,1.0,1.0	1.0,0.95,1.0	-0.002
26401	ENSG00000110931.19	CAMKK2	chr12	-	121269788	121269884	121269527	121269581	121270897	121270945	26401	0,0,0	53,64,44	1,5,0	34,56,88	246	150	0.570755	1	0.0,0.0,0.0	0.018,0.052,0.0	-0.023
26402	ENSG00000110931.19	CAMKK2	chr12	-	121269788	121269884	121269527	121269627	121270897	121270945	26402	0,1,0	1,0,0	1,3,0	0,0,1	246	150	1	1	0.0,1.0,NA	1.0,1.0,0.0	-0.167
26403	ENSG00000110931.19	CAMKK2	chr12	-	121270897	121270945	121269527	121269581	121274055	121274370	26403	64,79,53	2,0,0	38,66,116	0,0,0	198	150	1	1	0.96,1.0,1.0	1.0,1.0,1.0	-0.013
26404	ENSG00000110931.19	CAMKK2	chr12	-	121274055	121274585	121270897	121270945	121296637	121296686	26404	206301235	0,0,2	180250331	2,0,0	680	150	1	1	1.0,1.0,0.963	0.952,1.0,1.0	0.004
26405	ENSG00000110931.19	CAMKK2	chr12	-	121276322	121276467	121274055	121274585	121296637	121296673	26405	2,1,0	34,56,37	0,3,0	35,43,32	295	150	1	1	0.029,0.009,0.0	0.0,0.034,0.0	0.001
26413	ENSG00000081377.17	CDC14B	chr9	-	96509672	96509789	96500107	96503789	96515648	96515792	26413	2,12,12	10,3,10	6,3,8	1,6,9	267	150	0.907294	1	0.101,0.692,0.403	0.771,0.219,0.333	-0.042
26414	ENSG00000081377.17	CDC14B	chr9	-	96509672	96509789	96500107	96503789	96522505	96522603	26414	10,27,22	4,3,4	22,23,21	0,3,2	267	150	0.0441933	0.54952	0.584,0.835,0.755	1.0,0.812,0.855	-0.164
26415	ENSG00000081377.17	CDC14B	chr9	-	96515648	96515792	96503564	96503789	96522505	96522603	26415	31,17,33	4,3,4	27,32,37	0,3,2	294	150	0.0319503	0.455289	0.798,0.743,0.808	1.0,0.845,0.904	-0.133
26416	ENSG00000081377.17	CDC14B	chr9	-	96515648	96515792	96509672	96509789	96522505	96522603	26416	21,14,23	8,20,11	27,26,29	18,20,15	294	150	0.945122	1	0.573,0.263,0.516	0.434,0.399,0.497	0.007
26417	ENSG00000081377.17	CDC14B	chr9	-	96551795	96551872	96534454	96534542	96562692	96562785	26417	12,10,10	1,0,0	12,20,11	1,0,1	227	150	1	1	0.888,1.0,1.0	0.888,1.0,0.879	0.04
26418	ENSG00000081377.17	CDC14B	chr9	-	96551795	96551872	96541825	96541892	96562692	96562785	26418	27,36,23	0,4,0	29,47,28	2,0,0	227	150	0.585517	1	1.0,0.856,1.0	0.905,1.0,1.0	-0.016
26419	ENSG00000149196.17	HIKESHI	chr11	+	86303356	86303530	86302283	86302478	86306244	86306482	26419	2,5,5	158131149	0,3,5	156187215	324	150	0.808219	1	0.006,0.017,0.015	0.0,0.007,0.011	0.007
26420	ENSG00000149196.17	HIKESHI	chr11	+	86306244	86306482	86302210	86302478	86337378	86337495	26420	448448496	8,8,9	539596715	8,10,10	388	150	0.61264	1	0.956,0.956,0.955	0.963,0.958,0.965	-0.006
26421	ENSG00000149196.17	HIKESHI	chr11	+	86326512	86326676	86306244	86306482	86337378	86337530	26421	2,5,5	173180177	2,5,5	218234257	314	150	1	1	0.005,0.013,0.013	0.004,0.01,0.009	0.003
26422	ENSG00000149196.17	HIKESHI	chr11	+	86337378	86337530	86306244	86306482	86344602	86344721	26422	366368364	0,0,0	433479503	0,0,1	302	150	1	1	1.0,1.0,1.0	1.0,1.0,0.996	0.001
26423	ENSG00000149196.17	HIKESHI	chr11	+	86345093	86345198	86344602	86344721	86345583	86345663	26423	2,6,6	55,60,52	2,8,1	64,58,63	255	150	0.422129	1	0.021,0.056,0.064	0.018,0.075,0.009	0.013
26425	ENSG00000112559.15	MDFI	chr6	+	41646125	41646308	41638498	41638825	41649618	41649653	26425	137155161	2,4,8	109186251	7,4,9	333	150	0.529938	1	0.969,0.946,0.901	0.875,0.954,0.926	0.02
26426	ENSG00000175193.14	PARL	chr3	-	183833491	183833589	183829270	183829709	183840569	183840640	26426	126170143	8,6,5	167195227	10,4,14	248	150	0.714845	1	0.905,0.945,0.945	0.91,0.967,0.907	0.004
26427	ENSG00000175193.14	PARL	chr3	-	183833723	183833825	183833491	183833589	183840569	183840640	26427	282302294	22,15,16	320321393	22,21,32	252	150	0.342176	1	0.884,0.923,0.916	0.896,0.901,0.88	0.015
26428	ENSG00000175193.14	PARL	chr3	-	183842297	183842384	183840569	183840640	183844230	183844274	26428	100,92,100	35,19,35	105110127	26,42,36	237	150	0.98146	1	0.644,0.754,0.644	0.719,0.624,0.691	0.003
26429	ENSG00000175193.14	PARL	chr3	-	183842297	183842447	183840569	183840640	183844230	183844326	26429	360328338	35,19,35	314402439	26,42,36	300	150	0.811164	1	0.837,0.896,0.828	0.858,0.827,0.859	0.006
26430	ENSG00000175193.14	PARL	chr3	-	183844230	183844326	183842297	183842447	183862752	183862801	26430	324329276	0,0,0	283414392	0,1,0	246	150	1	1	1.0,1.0,1.0	1.0,0.996,1.0	0.001
26431	ENSG00000175193.14	PARL	chr3	-	183856431	183856551	183844230	183844326	183862696	183862801	26431	2,3,1	3,6,10	1,4,4	18,21,23	270	150	0.519798	1	0.27,0.217,0.053	0.03,0.096,0.088	0.109
26432	ENSG00000175193.14	PARL	chr3	-	183856431	183856551	183844230	183844326	183862752	183862801	26432	2,1,1	199217155	1,4,3	181286255	270	150	1	1	0.006,0.003,0.004	0.003,0.008,0.006	-0.001
26434	ENSG00000283765.1	ENSG00000283765	chr3	-	183833491	183833589	183817993	183818111	183840569	183840640	26434	26,22,24	1,0,0	19,30,31	0,4,0	248	150	0.448787	1	0.94,1.0,1.0	1.0,0.819,1.0	0.04
26442	ENSG00000058063.16	ATP11B	chr3	+	182820259	182820376	182793502	182793786	182828119	182828209	26442	46,73,44	0,1,0	40,43,86	0,0,0	267	150	1	1	1.0,0.976,1.0	1.0,1.0,1.0	-0.008
26443	ENSG00000058063.16	ATP11B	chr3	+	182885950	182886010	182884752	182884898	182887585	182887713	26443	42,64,42	0,1,0	42,51,61	0,0,0	210	150	1	1	1.0,0.979,1.0	1.0,1.0,1.0	-0.007
26444	ENSG00000058063.16	ATP11B	chr3	+	182902480	182902566	182898606	182898772	182905793	182905919	26444	7,8,14	0,0,4	10,8,16	2,1,2	236	150	0.683805	1	1.0,1.0,0.69	0.761,0.836,0.836	0.086
26445	ENSG00000058063.16	ATP11B	chr3	+	182902480	182902566	182898606	182898772	182913860	182913994	26445	15,12,21	31,24,16	9,27,15	31,47,72	236	150	0.0362791	0.490726	0.235,0.241,0.455	0.156,0.267,0.117	0.13
26446	ENSG00000058063.16	ATP11B	chr3	+	182905793	182905919	182898684	182898772	182913860	182913978	26446	0,1,4	31,24,16	7,1,2	31,47,72	276	150	0.60451	1	0.0,0.022,0.12	0.109,0.011,0.015	0.002
26447	ENSG00000058063.16	ATP11B	chr3	+	182905793	182905919	182902480	182902566	182913860	182913978	26447	0,4,2	10,7,9	7,1,4	1,20,3	276	150	0.0844521	0.799391	0.0,0.237,0.108	0.792,0.026,0.42	-0.298
26451	ENSG00000181751.10	MACIR	chr5	+	103265907	103265997	103258762	103258896	103275896	103277228	26451	48,105,66	0,3,5	67,95,79	5,4,1	240	150	0.700188	1	1.0,0.956,0.892	0.893,0.937,0.98	0.013
26452	ENSG00000148303.17	RPL7A	chr9	+	133349386	133349700	133348936	133349042	133349911	133350052	26452	122331265312382	7,1,0	136371474016193	5,2,1	464	150	1	1	0.998,1.0,1.0	0.999,1.0,1.0	0
26453	ENSG00000148303.17	RPL7A	chr9	+	133349550	133349700	133348921	133349042	133349911	133350052	26453	238362511123959	7,1,0	276792865031108	5,2,1	300	150	1	1	0.999,1.0,1.0	1.0,1.0,1.0	0
26454	ENSG00000148303.17	RPL7A	chr9	+	133350239	133350319	133349911	133350052	133351001	133351071	26454	511154515438	0,16,0	612963417400	0,0,0	230	150	1	1	1.0,0.996,1.0	1.0,1.0,1.0	-0.001
26455	ENSG00000148303.17	RPL7A	chr9	+	133350239	133350727	133349911	133350052	133351001	133351071	26455	128201338013250	0,16,0	148601517617293	0,0,0	638	150	1	1	1.0,0.995,1.0	1.0,1.0,1.0	-0.002
26456	ENSG00000148303.17	RPL7A	chr9	+	133350596	133350727	133350239	133350319	133351001	133351071	26456	175441856118018	0,0,1	192752098623111	0,0,0	281	150	1	1	1.0,1.0,1.0	1.0,1.0,1.0	0
26457	ENSG00000163110.15	PDLIM5	chr4	+	94523723	94523875	94455244	94455384	94573350	94573393	26457	40,73,49	0,0,1	52,69,41	0,0,1	302	150	1	1	1.0,1.0,0.961	1.0,1.0,0.953	0.003
26461	ENSG00000163110.15	PDLIM5	chr4	+	94584985	94585003	94575942	94576034	94585564	94585737	26461	10,8,5	7,17,24	4,1,2	14,10,25	168	150	0.00698053	0.176252	0.561,0.296,0.157	0.203,0.082,0.067	0.221
26463	ENSG00000165283.16	STOML2	chr9	-	35100931	35101011	35100597	35100726	35101134	35101279	26463	865884875	0,0,0	100010241213	1,0,0	230	150	1	1	1.0,1.0,1.0	0.998,1.0,1.0	0.001
26464	ENSG00000165283.16	STOML2	chr9	-	35101134	35101279	35100597	35100726	35101425	35101493	26464	547543543	0,0,1	617586806	0,0,0	295	150	1	1	1.0,1.0,0.996	1.0,1.0,1.0	-0.001
26465	ENSG00000165283.16	STOML2	chr9	-	35101425	35101560	35101134	35101279	35101709	35101811	26465	1012990996	0,0,1	112411491482	1,0,0	285	150	1	1	1.0,1.0,0.998	0.998,1.0,1.0	0
26466	ENSG00000165283.16	STOML2	chr9	-	35102094	35102194	35101903	35101962	35102685	35102823	26466	9101085943	0,0,0	97712811303	1,0,0	250	150	1	1	1.0,1.0,1.0	0.998,1.0,1.0	0.001
26467	ENSG00000165283.16	STOML2	chr9	-	35102685	35102823	35102094	35102194	35103049	35103131	26467	8171086947	5,4,9	103112131383	2,0,12	288	150	0.784003	1	0.988,0.993,0.982	0.996,1.0,0.984	-0.006
26470	ENSG00000228203.7	GRASLND	chr2	-	6915822	6915967	6912300	6914350	6916815	6917224	26470	9,15,13	1,0,0	2,13,17	0,0,0	295	150	1	1	0.821,1.0,1.0	1.0,1.0,1.0	-0.06
26471	ENSG00000228203.7	GRASLND	chr2	-	6915822	6916044	6914192	6914350	6916815	6917224	26471	8,13,9	1,0,0	4,17,13	0,0,0	372	150	1	1	0.763,1.0,1.0	1.0,1.0,1.0	-0.079
26473	ENSG00000110717.13	NDUFS8	chr11	+	68031532	68031710	68030664	68030733	68032151	68032209	26473	3,0,1	164178154	0,1,2	165226202	328	150	1	1	0.008,0.0,0.003	0.0,0.002,0.005	0.001
26474	ENSG00000110717.13	NDUFS8	chr11	+	68032151	68032209	68030616	68030733	68032922	68033012	26474	24,16,20	4,0,1	36,28,38	0,7,7	208	150	0.129688	1	0.812,1.0,0.935	1.0,0.743,0.797	0.069
26475	ENSG00000110717.13	NDUFS8	chr11	+	68032151	68032209	68030742	68030877	68032922	68033012	26475	7,3,2	0,1,0	6,2,7	0,0,0	208	150	1	1	1.0,0.684,1.0	1.0,1.0,1.0	-0.105
26476	ENSG00000110717.13	NDUFS8	chr11	+	68032151	68032209	68030742	68030961	68032922	68033012	26476	6,3,2	0,0,0	4,2,7	0,0,1	208	150	1	1	1.0,1.0,1.0	1.0,1.0,0.835	0.055
26477	ENSG00000110717.13	NDUFS8	chr11	+	68032285	68032336	68032151	68032209	68032922	68033012	26477	322379318	2,1,0	340430467	0,0,0	201	150	1	1	0.992,0.996,1.0	1.0,1.0,1.0	-0.004
26478	ENSG00000110717.13	NDUFS8	chr11	+	68032285	68032523	68032151	68032209	68032922	68033012	26478	74,91,59	2,1,0	88102113	0,0,0	388	150	0.424199	1	0.935,0.972,1.0	1.0,1.0,1.0	-0.031
26479	ENSG00000110717.13	NDUFS8	chr11	+	68035627	68035788	68033140	68033283	68036252	68036381	26479	0,0,5	332418397	0,3,12	469443484	311	150	1	1	0.0,0.0,0.006	0.0,0.003,0.012	-0.003
26480	ENSG00000233937.8	CTC-338M12.4	chr5	+	181271572	181271689	181247115	181247386	181271915	181272167	26480	9,16,12	1,0,0	19,14,22	0,0,0	267	150	1	1	0.835,1.0,1.0	1.0,1.0,1.0	-0.055
26482	ENSG00000143537.14	ADAM15	chr1	+	155053416	155053493	155050945	155052777	155053909	155053923	26482	226241219	3,3,0	240241306	8,4,4	227	150	0.0303331	0.442403	0.98,0.982,1.0	0.952,0.975,0.981	0.018
26483	ENSG00000143537.14	ADAM15	chr1	+	155053909	155053988	155053416	155053493	155054149	155054226	26483	219241217	0,0,1	292263300	0,0,0	229	150	1	1	1.0,1.0,0.993	1.0,1.0,1.0	-0.002
26487	ENSG00000143537.14	ADAM15	chr1	+	155055931	155056000	155055408	155055852	155056385	155056407	26487	94,107,89	0,0,0	109,89,115	0,0,1	219	150	1	1	1.0,1.0,1.0	1.0,1.0,0.987	0.004
26488	ENSG00000143537.14	ADAM15	chr1	+	155056079	155056249	155055931	155056000	155056385	155056407	26488	453434427	0,3,0	484580591	1,1,1	320	150	1	1	1.0,0.985,1.0	0.996,0.996,0.996	-0.001
26489	ENSG00000143537.14	ADAM15	chr1	+	155058709	155058787	155058238	155058441	155059901	155059974	26489	365344323	0,3,0	388446462	0,0,0	228	150	1	1	1.0,0.987,1.0	1.0,1.0,1.0	-0.004
26491	ENSG00000143537.14	ADAM15	chr1	+	155060762	155060832	155060204	155060343	155062244	155062369	26491	165207139	0,0,0	172203227	0,2,0	220	150	1	1	1.0,1.0,1.0	1.0,0.986,1.0	0.005
26492	ENSG00000143537.14	ADAM15	chr1	+	155061113	155061193	155060762	155060832	155061414	155061446	26492	2,0,0	11,21,16	1,3,1	25,43,18	230	150	0.627749	1	0.106,0.0,0.0	0.025,0.044,0.035	0.001
26493	ENSG00000143537.14	ADAM15	chr1	+	155061113	155061193	155060762	155060832	155061903	155062117	26493	1,0,0	2,4,2	1,2,4	6,2,5	230	150	0.00093968	0.0481809	0.246,0.0,0.0	0.098,0.395,0.343	-0.197
26494	ENSG00000143537.14	ADAM15	chr1	+	155061414	155061489	155060762	155060832	155061903	155061975	26494	18,22,10	2,4,2	36,38,24	6,2,5	225	150	0.666021	1	0.857,0.786,0.769	0.8,0.927,0.762	-0.026
26495	ENSG00000143537.14	ADAM15	chr1	+	155061414	155061489	155060762	155060832	155062244	155062369	26495	14,22,12	89,123,67	21,36,18	108112111	225	150	0.191343	1	0.095,0.107,0.107	0.115,0.176,0.098	-0.027
26496	ENSG00000143537.14	ADAM15	chr1	+	155061417	155061489	155060204	155060343	155062244	155062369	26496	7,9,2	0,0,0	1,3,5	0,2,0	222	150	0.79071	1	1.0,1.0,1.0	1.0,0.503,1.0	0.166
26497	ENSG00000143537.14	ADAM15	chr1	+	155061417	155061489	155060762	155060832	155061903	155061975	26497	30,35,23	2,4,2	33,19,29	6,2,5	222	150	0.176582	1	0.91,0.855,0.886	0.788,0.865,0.797	0.067
26498	ENSG00000143537.14	ADAM15	chr1	+	155061417	155061489	155060762	155060832	155062244	155062369	26498	25,32,23	89,123,67	11,14,24	108112111	222	150	0.00141762	0.0627864	0.16,0.15,0.188	0.064,0.078,0.127	0.076
26499	ENSG00000143537.14	ADAM15	chr1	+	155061575	155061646	155061417	155061489	155061903	155062117	26499	1,4,10	9,12,4	5,4,3	25,7,12	221	150	0.324315	1	0.07,0.185,0.629	0.12,0.279,0.145	0.113
26500	ENSG00000143537.14	ADAM15	chr1	+	155061575	155061646	155061417	155061489	155062244	155062369	26500	2,5,13	2,8,5	2,3,4	3,3,4	221	150	0.500726	1	0.404,0.298,0.638	0.312,0.404,0.404	0.073
26501	ENSG00000143537.14	ADAM15	chr1	+	155061903	155061975	155060762	155060832	155062244	155062369	26501	6,37,12	89,123,67	18,10,21	108112111	222	150	0.313766	1	0.044,0.169,0.108	0.101,0.057,0.113	0.017
26502	ENSG00000143537.14	ADAM15	chr1	+	155061903	155061975	155061414	155061489	155062244	155062369	26502	13,45,15	2,8,5	37,15,27	3,3,4	222	150	0.241822	1	0.815,0.792,0.67	0.893,0.772,0.82	-0.069
26503	ENSG00000143537.14	ADAM15	chr1	+	155061903	155062117	155060762	155060832	155062244	155062369	26503	41,57,47	89,123,67	52,39,50	108112111	364	150	0.215278	1	0.16,0.16,0.224	0.166,0.125,0.157	0.032
26504	ENSG00000143537.14	ADAM15	chr1	+	155061903	155062117	155061414	155061489	155062244	155062369	26504	46,62,48	2,8,5	61,44,55	3,3,4	364	150	0.319773	1	0.905,0.762,0.798	0.893,0.858,0.85	-0.045
26505	ENSG00000143537.14	ADAM15	chr1	+	155061903	155062117	155061575	155061646	155062244	155062369	26505	39,55,48	1,1,6	50,38,48	0,0,1	364	150	0.00124646	0.0577693	0.941,0.958,0.767	1.0,1.0,0.952	-0.095
26506	ENSG00000143537.14	ADAM15	chr1	+	155062244	155062369	155060762	155060832	155062459	155062669	26506	269351212	0,0,0	340357387	1,0,0	275	150	1	1	1.0,1.0,1.0	0.995,1.0,1.0	0.002
26508	ENSG00000116574.6	RHOU	chr1	+	228737672	228737731	228735478	228736004	228743284	228746664	26508	85,114,75	6,0,17	99125123	0,10,1	209	150	0.0158603	0.299727	0.91,1.0,0.76	1.0,0.9,0.989	-0.073
26550	ENSG00000169660.17	HEXD	chr17	+	82424393	82424503	82419748	82419883	82428557	82428645	26550	61,66,80	7,4,2	64,92,90	4,6,1	260	150	0.429	1	0.834,0.905,0.958	0.902,0.898,0.981	-0.028
26551	ENSG00000169660.17	HEXD	chr17	+	82424418	82424503	82419748	82419883	82428557	82428645	26551	35,34,38	7,4,2	37,49,42	4,6,1	235	150	0.42939	1	0.761,0.844,0.924	0.855,0.839,0.964	-0.043
26552	ENSG00000169660.17	HEXD	chr17	+	82428029	82428127	82419748	82419883	82428557	82428645	26552	2,5,2	7,4,2	0,2,0	4,6,1	248	150	0.000805854	0.0435408	0.147,0.431,0.377	0.0,0.168,0.0	0.262
26553	ENSG00000169660.17	HEXD	chr17	+	82428029	82428127	82424393	82424503	82428557	82428645	26553	2,13,5	40,41,56	3,4,3	36,63,43	248	150	0.0554493	0.628618	0.029,0.161,0.051	0.048,0.037,0.04	0.039
26554	ENSG00000169660.17	HEXD	chr17	+	82433657	82433822	82428557	82428645	82435688	82435740	26554	148141135	1,0,1	148174213	0,4,2	315	150	0.613906	1	0.986,1.0,0.985	1.0,0.954,0.981	0.012
26555	ENSG00000169660.17	HEXD	chr17	+	82436666	82436738	82435688	82435872	82437167	82437247	26555	77,70,94	0,0,0	73114124	0,3,0	222	150	1	1	1.0,1.0,1.0	1.0,0.963,1.0	0.012
26556	ENSG00000169660.17	HEXD	chr17	+	82439630	82439713	82436666	82437363	82440996	82441070	26556	64,61,43	0,1,1	47,77,74	0,1,0	233	150	1	1	1.0,0.975,0.965	1.0,0.98,1.0	-0.013
26557	ENSG00000169660.17	HEXD	chr17	+	82439630	82440334	82437167	82437363	82440996	82441075	26557	220260174	0,1,1	223240248	0,1,0	854	150	1	1	1.0,0.979,0.968	1.0,0.977,1.0	-0.01
26558	ENSG00000169660.17	HEXD	chr17	+	82440262	82440334	82439630	82439713	82440996	82441075	26558	9,8,0	25,16,19	14,5,3	16,32,24	222	150	0.793288	1	0.196,0.253,0.0	0.372,0.095,0.078	-0.032
26559	ENSG00000169660.17	HEXD	chr17	+	82440472	82440613	82439630	82439713	82440996	82441075	26559	15,10,8	25,16,19	19,15,23	16,32,24	291	150	0.198043	1	0.236,0.244,0.178	0.38,0.195,0.331	-0.083
26560	ENSG00000169660.17	HEXD	chr17	+	82440472	82440613	82439999	82440334	82440996	82441075	26560	21,19,17	6,13,2	30,22,26	22,6,2	291	150	0.864475	1	0.643,0.43,0.814	0.413,0.654,0.87	-0.017
26561	ENSG00000169660.17	HEXD	chr17	+	82441799	82441889	82440996	82441266	82442176	82442352	26561	118,136,88	10,1,1	111152142	9,3,9	240	150	0.21293	1	0.881,0.988,0.982	0.885,0.969,0.908	0.03
26562	ENSG00000153790.12	C7orf31	chr7	-	25158500	25158530	25155010	25155192	25161188	25161260	26562	27,32,35	4,0,0	18,14,25	0,0,3	180	150	0.85805	1	0.849,1.0,1.0	1.0,1.0,0.874	-0.008
26563	ENSG00000153790.12	C7orf31	chr7	-	25179661	25179800	25179174	25179332	25179970	25180048	26563	3,5,6	7,10,2	9,10,13	6,4,10	289	150	0.161784	1	0.182,0.206,0.609	0.438,0.565,0.403	-0.136
26564	ENSG00000114450.11	GNB4	chr3	-	179405189	179405406	179396087	179401319	179413411	179413613	26564	134160163	0,0,0	144213207	4,0,0	367	150	0.88542	1	1.0,1.0,1.0	0.936,1.0,1.0	0.021
26566	ENSG00000114450.11	GNB4	chr3	-	179424111	179424284	179420888	179420927	179426143	179426200	26566	0,6,1	35,51,37	1,4,0	64,70,73	323	150	0.52239	1	0.0,0.052,0.012	0.007,0.026,0.0	0.01
26567	ENSG00000114450.11	GNB4	chr3	-	179426143	179426225	179420888	179420927	179450976	179451198	26567	27,37,31	0,0,0	56,44,56	0,0,2	232	150	1	1	1.0,1.0,1.0	1.0,1.0,0.948	0.017
26568	ENSG00000114450.11	GNB4	chr3	-	179426143	179426242	179420888	179420927	179450976	179451198	26568	29,41,32	0,0,0	64,54,63	0,0,2	249	150	1	1	1.0,1.0,1.0	1.0,1.0,0.95	0.017
26569	ENSG00000114450.11	GNB4	chr3	-	179437740	179437899	179426143	179426242	179451345	179451476	26569	1,2,2	27,44,32	0,0,2	29,64,47	309	150	0.487108	1	0.018,0.022,0.029	0.0,0.0,0.02	0.016
26570	ENSG00000171121.17	KCNMB3	chr3	-	179242808	179243284	179239820	179240064	179244494	179244693	26570	23,21,2	2,0,0	11,15,8	0,0,0	626	150	1	1	0.734,1.0,1.0	1.0,1.0,1.0	-0.089
26571	ENSG00000171121.17	KCNMB3	chr3	-	179250742	179250934	179244494	179244693	179258947	179259208	26571	12,11,13	0,2,0	15,16,14	0,0,0	342	150	1	1	1.0,0.707,1.0	1.0,1.0,1.0	-0.098
26574	ENSG00000158234.13	FAIM	chr3	+	138610603	138611037	138608605	138608937	138619710	138619770	26574	4,1,2	2,0,4	2,6,4	0,1,1	584	150	0.00158069	0.0675024	0.339,1.0,0.114	1.0,0.606,0.507	-0.22
26575	ENSG00000158234.13	FAIM	chr3	+	138610603	138611037	138608605	138608937	138621406	138621539	26575	2,3,2	6,6,9	2,6,4	12,8,11	584	150	0.738902	1	0.079,0.114,0.054	0.041,0.162,0.085	-0.014
26576	ENSG00000158234.13	FAIM	chr3	+	138619710	138619770	138608770	138608937	138621406	138621539	26576	3,0,6	6,6,9	3,3,1	12,8,11	210	150	0.401321	1	0.263,0.0,0.323	0.152,0.211,0.061	0.054
26577	ENSG00000158234.13	FAIM	chr3	+	138619710	138619770	138610603	138611037	138621406	138621539	26577	3,0,2	0,2,0	3,2,0	0,0,0	210	150	1	1	1.0,0.0,1.0	1.0,1.0,NA	-0.333
26578	ENSG00000168569.8	TMEM223	chr11	-	62774594	62774665	62771660	62772132	62791678	62791743	26578	31,18,15	0,0,0	15,18,9	0,0,1	221	150	1	1	1.0,1.0,1.0	1.0,1.0,0.859	0.047
26584	ENSG00000228221.6	LINC00578	chr3	+	177654465	177654569	177651534	177651630	177751910	177752513	26584	0,3,2	0,1,0	1,0,5	0,0,0	254	150	1	1	NA,0.639,1.0	1.0,NA,1.0	-0.18
26586	ENSG00000228221.6	LINC00578	chr3	+	177751910	177752065	177629416	177629555	177765576	177765660	26586	4,1,0	0,0,0	1,0,1	0,0,1	305	150	1	1	1.0,1.0,NA	1.0,NA,0.33	0.335
26593	ENSG00000012963.15	UBR7	chr14	+	93219211	93219361	93218526	93218735	93220248	93220411	26593	2,1,1	0,2,0	0,2,3	0,0,0	300	150	1	1	1.0,0.2,1.0	NA,1.0,1.0	-0.267
26594	ENSG00000177565.18	TBL1XR1	chr3	-	177037636	177037842	177034197	177034325	177038097	177038172	26594	0,0,0	67,61,76	1,0,0	84,84,108	356	150	1	1	0.0,0.0,0.0	0.005,0.0,0.0	-0.002
26597	ENSG00000177565.18	TBL1XR1	chr3	-	177064919	177065022	177053772	177053918	177098465	177098493	26597	118101125	7,1,3	103142163	2,0,4	253	150	0.0867009	0.810248	0.909,0.984,0.961	0.968,1.0,0.96	-0.025
26598	ENSG00000177565.18	TBL1XR1	chr3	-	177064919	177065022	177053772	177053918	177131362	177131449	26598	81,61,86	1,0,0	76100110	0,0,0	253	150	1	1	0.98,1.0,1.0	1.0,1.0,1.0	-0.007
26600	ENSG00000177565.18	TBL1XR1	chr3	-	177078631	177078778	177064919	177065022	177079826	177079945	26600	0,0,0	1,3,1	0,0,1	5,8,3	297	150	1	1	0.0,0.0,0.0	0.0,0.0,0.144	-0.048
26601	ENSG00000177565.18	TBL1XR1	chr3	-	177079826	177079945	177053772	177053918	177098465	177098541	26601	4,2,0	7,1,3	0,4,2	2,0,4	269	150	0.729075	1	0.242,0.527,0.0	0.0,1.0,0.218	-0.15
26603	ENSG00000177565.18	TBL1XR1	chr3	-	177079826	177079945	177064919	177065022	177098465	177098541	26603	5,5,1	37,42,39	4,12,5	27,47,54	269	150	0.10159	0.886791	0.07,0.062,0.014	0.076,0.125,0.049	-0.035
26604	ENSG00000177565.18	TBL1XR1	chr3	-	177079826	177079945	177064919	177065022	177196339	177196435	26604	2,3,1	0,0,0	3,11,3	2,1,0	269	150	0.509243	1	1.0,1.0,1.0	0.455,0.86,1.0	0.228
26605	ENSG00000177565.18	TBL1XR1	chr3	-	177079826	177079945	177064919	177065022	177197120	177197184	26605	2,3,1	16,6,12	2,7,5	4,7,18	269	150	0.0335501	0.468816	0.065,0.218,0.044	0.218,0.358,0.134	-0.128
26606	ENSG00000177565.18	TBL1XR1	chr3	-	177086964	177087041	177064919	177065022	177098465	177098541	26606	0,2,0	37,42,39	1,0,0	27,47,54	227	150	1	1	0.0,0.031,0.0	0.024,0.0,0.0	0.002
26607	ENSG00000177565.18	TBL1XR1	chr3	-	177091150	177091180	177064919	177065022	177098465	177098541	26607	0,0,0	37,42,39	0,2,1	27,47,54	180	150	1	1	0.0,0.0,0.0	0.0,0.034,0.015	-0.016
26608	ENSG00000177565.18	TBL1XR1	chr3	-	177098465	177098541	177053772	177053918	177131362	177131449	26608	6,2,5	1,0,0	1,3,5	0,0,0	226	150	1	1	0.799,1.0,1.0	1.0,1.0,1.0	-0.067
26610	ENSG00000177565.18	TBL1XR1	chr3	-	177098465	177098541	177064919	177065022	177131362	177131449	26610	16,20,28	0,2,0	9,32,30	0,5,1	226	150	0.0287594	0.426992	1.0,0.869,1.0	1.0,0.809,0.952	0.036
26611	ENSG00000177565.18	TBL1XR1	chr3	-	177098465	177098541	177064919	177065022	177196339	177196353	26611	16,21,27	0,0,0	15,32,28	2,1,0	226	150	0.883658	1	1.0,1.0,1.0	0.833,0.955,1.0	0.071
26612	ENSG00000177565.18	TBL1XR1	chr3	-	177098465	177098541	177064919	177065022	177197120	177197192	26612	53,46,42	16,6,12	27,52,64	4,7,18	226	150	0.544874	1	0.687,0.836,0.699	0.818,0.831,0.702	-0.043
26613	ENSG00000177565.18	TBL1XR1	chr3	-	177098465	177098541	177079453	177079945	177196339	177196353	26613	6,4,4	0,0,0	6,6,1	1,4,0	226	150	0.00520628	0.146205	1.0,1.0,1.0	0.799,0.499,1.0	0.234
26614	ENSG00000177565.18	TBL1XR1	chr3	-	177098465	177098541	177079453	177079945	177197120	177197192	26614	23,7,14	0,0,0	6,16,16	0,0,2	226	150	1	1	1.0,1.0,1.0	1.0,1.0,0.842	0.053
26615	ENSG00000177565.18	TBL1XR1	chr3	-	177110808	177110887	177064919	177065022	177197120	177197227	26615	0,0,0	16,6,12	0,0,1	4,7,18	229	150	1	1	0.0,0.0,0.0	0.0,0.0,0.035	-0.012
26616	ENSG00000177565.18	TBL1XR1	chr3	-	177110808	177110887	177098486	177098541	177197120	177197227	26616	0,0,0	41,29,23	0,0,2	18,27,40	229	150	1	1	0.0,0.0,0.0	0.0,0.0,0.032	-0.011
26617	ENSG00000177565.18	TBL1XR1	chr3	-	177131362	177131449	177064919	177065022	177197120	177197163	26617	2,3,0	16,6,12	0,7,4	4,7,18	237	150	0.0797717	0.773712	0.073,0.24,0.0	0.0,0.388,0.123	-0.066
26618	ENSG00000177565.18	TBL1XR1	chr3	-	177131362	177131449	177098465	177098541	177197120	177197163	26618	4,3,8	41,29,23	0,5,6	18,27,40	237	150	0.502649	1	0.058,0.061,0.18	0.0,0.105,0.087	0.036
26619	ENSG00000177565.18	TBL1XR1	chr3	-	177160870	177160988	177098465	177098541	177196339	177196484	26619	4,2,2	2,4,8	0,2,1	7,4,3	268	150	0.0221202	0.365466	0.528,0.219,0.123	0.0,0.219,0.157	0.165
26620	ENSG00000177565.18	TBL1XR1	chr3	-	177160870	177160988	177098465	177098541	177197120	177197225	26620	7,5,3	41,29,23	0,3,4	18,27,40	268	150	0.0807602	0.779016	0.087,0.088,0.068	0.0,0.059,0.053	0.044
26621	ENSG00000177565.18	TBL1XR1	chr3	-	177160870	177160988	177131377	177131449	177196339	177196484	26621	2,0,0	0,2,0	0,1,0	0,1,1	268	150	1	1	1.0,0.0,NA	NA,0.359,0.0	0.321
26622	ENSG00000177565.18	TBL1XR1	chr3	-	177160870	177160988	177131377	177131449	177197120	177197225	26622	5,3,0	2,2,1	0,3,2	0,2,4	268	150	1	1	0.583,0.456,0.0	NA,0.456,0.219	0.009
26627	ENSG00000169760.17	NLGN1	chr3	+	173605533	173605593	173604278	173605091	173800292	173800352	26627	0,0,0	1,0,0	0,1,0	0,0,0	210	150	1	1	0.0,NA,NA	NA,1.0,NA	-1
26628	ENSG00000169760.17	NLGN1	chr3	+	173800292	173800352	173604278	173605091	173807679	173807832	26628	1,2,0	3,2,1	0,0,0	0,1,3	210	150	1	1	0.192,0.417,0.0	NA,0.0,0.0	0.203
26631	ENSG00000125826.21	RBCK1	chr20	+	409829	410025	408304	408779	410411	410764	26631	152179146	1,4,0	193184198	6,10,0	346	150	0.0116905	0.245276	0.985,0.951,1.0	0.933,0.889,1.0	0.038
26632	ENSG00000125826.21	RBCK1	chr20	+	409880	410025	408049	408779	410411	410764	26632	258292257	1,4,0	305302336	6,10,0	295	150	0.015568	0.296974	0.992,0.974,1.0	0.963,0.939,1.0	0.021
26633	ENSG00000125826.21	RBCK1	chr20	+	409880	410025	408049	408779	417525	417619	26633	293329280	0,3,1	298344410	0,0,0	295	150	1	1	1.0,0.982,0.993	1.0,1.0,1.0	-0.008
26634	ENSG00000125826.21	RBCK1	chr20	+	409883	410025	408146	408779	417525	417619	26634	153180142	0,3,1	170183237	0,0,0	292	150	1	1	1.0,0.969,0.986	1.0,1.0,1.0	-0.015
26635	ENSG00000125826.21	RBCK1	chr20	+	417219	417342	409883	410025	417525	417619	26635	4,7,10	126143117	2,12,15	126141186	273	150	0.573817	1	0.017,0.026,0.045	0.009,0.045,0.042	-0.003
26636	ENSG00000125826.21	RBCK1	chr20	+	420870	421006	419557	419731	422126	422238	26636	47,71,60	7,6,7	60,86,73	7,7,17	286	150	0.492128	1	0.779,0.861,0.818	0.818,0.866,0.693	0.027
26637	ENSG00000125826.21	RBCK1	chr20	+	420870	421031	419557	419731	422126	422238	26637	111141131	7,6,7	112170153	7,7,17	311	150	0.288259	1	0.884,0.919,0.9	0.885,0.921,0.813	0.028
26639	ENSG00000144597.14	EAF1	chr3	+	15432086	15432223	15429912	15430007	15434347	15434538	26639	208189197	14,12,19	201239282	12,11,25	287	150	0.584358	1	0.886,0.892,0.844	0.897,0.919,0.855	-0.016
26640	ENSG00000144597.14	EAF1	chr3	+	15434347	15434538	15429912	15430007	15436341	15436575	26640	172170208	0,1,0	178216301	0,0,0	341	150	1	1	1.0,0.987,1.0	1.0,1.0,1.0	-0.004
26643	ENSG00000113161.17	HMGCR	chr5	+	75338204	75338303	75337269	75337300	75342582	75342770	26643	4,0,0	84114109	0,1,0	125144125	249	150	1	1	0.028,0.0,0.0	0.0,0.004,0.0	0.008
26644	ENSG00000113161.17	HMGCR	chr5	+	75340447	75340688	75337269	75337300	75342582	75342770	26644	0,0,0	84114109	4,2,2	125144125	391	150	1	1	0.0,0.0,0.0	0.012,0.005,0.006	-0.008
26645	ENSG00000113161.17	HMGCR	chr5	+	75340447	75340688	75338204	75338303	75342582	75342770	26645	0,0,0	2,0,0	4,2,3	0,0,0	391	150	1	1	0.0,NA,NA	1.0,1.0,1.0	-1
26646	ENSG00000113161.17	HMGCR	chr5	+	75355055	75355214	75354502	75354697	75355364	75355522	26646	261292259	6,20,6	314358412	6,16,23	309	150	0.781046	1	0.955,0.876,0.954	0.962,0.916,0.897	0.003
26651	ENSG00000163126.15	ANKRD23	chr2	-	96839726	96839828	96833310	96833540	96839996	96840095	26651	1,2,0	1,2,3	1,0,1	0,3,0	252	150	0.17987	1	0.373,0.373,0.0	1.0,0.0,1.0	-0.418
26652	ENSG00000163126.15	ANKRD23	chr2	-	96840786	96840912	96840415	96840514	96842059	96842185	26652	14,14,10	0,2,1	7,21,22	0,0,0	276	150	0.799255	1	1.0,0.792,0.845	1.0,1.0,1.0	-0.121
26653	ENSG00000163126.15	ANKRD23	chr2	-	96840826	96840912	96840415	96840514	96842059	96842117	26653	5,3,1	0,2,1	3,13,17	0,0,0	236	150	0.417523	1	1.0,0.488,0.389	1.0,1.0,1.0	-0.374
26654	ENSG00000075420.13	FNDC3B	chr3	+	172247532	172247776	172226870	172226947	172285925	172285984	26654	32,45,24	0,0,2	11,36,27	0,0,0	394	150	1	1	1.0,1.0,0.82	1.0,1.0,1.0	-0.06
26655	ENSG00000075420.13	FNDC3B	chr3	+	172251259	172251541	172247532	172247776	172285925	172285984	26655	51,62,32	0,1,0	41,56,52	0,0,0	432	150	1	1	1.0,0.956,1.0	1.0,1.0,1.0	-0.015
26656	ENSG00000075420.13	FNDC3B	chr3	+	172333088	172333175	172329073	172330715	172334943	172335082	26656	32,20,27	0,0,0	17,30,42	0,0,2	237	150	1	1	1.0,1.0,1.0	1.0,1.0,0.93	0.023
26657	ENSG00000075420.13	FNDC3B	chr3	+	172343010	172343116	172341112	172341231	172344085	172344258	26657	20,22,23	0,0,0	29,33,35	0,2,0	256	150	1	1	1.0,1.0,1.0	1.0,0.906,1.0	0.031
26658	ENSG00000075420.13	FNDC3B	chr3	+	172346326	172346440	172344085	172344258	172347211	172347361	26658	37,28,20	0,1,0	46,30,29	0,0,0	264	150	1	1	1.0,0.941,1.0	1.0,1.0,1.0	-0.02
26659	ENSG00000227500.10	SCAMP4	chr19	+	1914978	1915026	1905371	1905439	1917693	1917822	26659	86,96,114	2,8,5	93108128	10,7,10	198	150	0.1106	0.929238	0.97,0.901,0.945	0.876,0.921,0.907	0.037
26661	ENSG00000227500.10	SCAMP4	chr19	+	1915431	1915544	1914978	1915026	1917693	1917822	26661	0,2,4	80,90,111	0,2,1	89101122	263	150	1	1	0.0,0.013,0.02	0.0,0.011,0.005	0.006
26663	ENSG00000213023.11	SYT3	chr19	-	50637263	50637426	50632285	50632811	50639024	50639162	26663	56,69,54	0,0,0	58,76,92	2,0,0	313	150	1	1	1.0,1.0,1.0	0.933,1.0,1.0	0.022
26664	ENSG00000213023.11	SYT3	chr19	-	50637263	50637790	50632285	50632811	50639024	50639162	26664	61,71,53	0,0,0	58,76,126	2,0,0	677	150	1	1	1.0,1.0,1.0	0.865,1.0,1.0	0.045
26666	ENSG00000143811.20	PYCR2	chr1	-	225921551	225921644	225921207	225921371	225921857	225922079	26666	202223171	1,1,0	195287255	0,0,0	243	150	1	1	0.992,0.993,1.0	1.0,1.0,1.0	-0.005
26667	ENSG00000143811.20	PYCR2	chr1	-	225921857	225922079	225921551	225921644	225922203	225922383	26667	336405302	1,2,1	346439435	2,0,0	372	150	1	1	0.993,0.988,0.992	0.986,1.0,1.0	-0.004
26668	ENSG00000143811.20	PYCR2	chr1	-	225921857	225923771	225921551	225921644	225924043	225924278	26668	699790621	2,0,0	720893906	0,0,0	2064	150	1	1	0.962,1.0,1.0	1.0,1.0,1.0	-0.013
26669	ENSG00000143811.20	PYCR2	chr1	-	225922203	225922383	225921551	225921644	225924043	225924250	26669	43,60,42	2,0,0	51,48,82	0,0,0	330	150	1	1	0.907,1.0,1.0	1.0,1.0,1.0	-0.031
26670	ENSG00000143811.20	PYCR2	chr1	-	225922203	225922383	225921857	225922079	225923700	225923771	26670	273311253	0,0,0	283327386	0,0,1	330	150	1	1	1.0,1.0,1.0	1.0,1.0,0.994	0.002
26671	ENSG00000143811.20	PYCR2	chr1	-	225923700	225923771	225922203	225922383	225924043	225924250	26671	173178170	0,0,1	190243246	3,1,4	221	150	0.66282	1	1.0,1.0,0.991	0.977,0.994,0.977	0.014
26672	ENSG00000136603.14	SKIL	chr3	+	170384532	170384627	170381243	170381341	170390222	170390464	26672	29,27,15	0,0,0	20,29,33	0,0,1	245	150	1	1	1.0,1.0,1.0	1.0,1.0,0.953	0.016
26673	ENSG00000136603.14	SKIL	chr3	+	170384532	170384765	170381243	170381341	170390222	170390464	26673	91,80,61	0,0,0	69,83,112	0,0,1	383	150	1	1	1.0,1.0,1.0	1.0,1.0,0.978	0.007
26681	ENSG00000173889.16	PHC3	chr3	-	170106831	170106946	170102801	170102934	170113359	170113519	26681	35,43,52	0,0,1	31,55,71	0,0,0	265	150	1	1	1.0,1.0,0.967	1.0,1.0,1.0	-0.011
26682	ENSG00000173889.16	PHC3	chr3	-	170128339	170128387	170122590	170122744	170128683	170128807	26682	4,10,1	14,20,20	2,4,3	10,17,19	198	150	0.554376	1	0.178,0.275,0.036	0.132,0.151,0.107	0.033
26683	ENSG00000173889.16	PHC3	chr3	-	170128683	170129552	170122590	170122744	170136418	170136665	26683	152137140	0,0,0	124191181	0,4,0	1019	150	0.888685	1	1.0,1.0,1.0	1.0,0.875,1.0	0.042
26684	ENSG00000173889.16	PHC3	chr3	-	170136418	170136665	170128683	170129552	170145422	170145521	26684	41,62,35	0,0,0	33,77,71	1,0,2	397	150	0.3736	1	1.0,1.0,1.0	0.926,1.0,0.931	0.048
26685	ENSG00000173889.16	PHC3	chr3	-	170145422	170145521	170128683	170129552	170171372	170171450	26685	1,2,0	1,0,2	1,0,5	0,1,0	249	150	0.0106944	0.231572	0.376,1.0,0.0	1.0,0.0,1.0	-0.208
26687	ENSG00000173889.16	PHC3	chr3	-	170149085	170149244	170145422	170145521	170171372	170171450	26687	59,42,35	0,2,0	33,54,50	0,0,6	309	150	0.0471382	0.571435	1.0,0.911,1.0	1.0,1.0,0.802	0.036
26689	ENSG00000025796.14	SEC63	chr6	-	107876563	107876662	107872807	107872912	107881148	107881250	26689	403415419	5,3,6	395475524	2,5,10	249	150	0.816824	1	0.98,0.988,0.977	0.992,0.983,0.969	0
26690	ENSG00000025796.14	SEC63	chr6	-	107897648	107897731	107893579	107893897	107901369	107901517	26690	286313280	0,0,1	308284365	0,0,0	233	150	1	1	1.0,1.0,0.994	1.0,1.0,1.0	-0.002
26691	ENSG00000025796.14	SEC63	chr6	-	107921796	107921909	107913365	107913427	107929414	107929514	26691	152169148	0,0,2	143159212	1,0,0	263	150	1	1	1.0,1.0,0.977	0.988,1.0,1.0	-0.004
26692	ENSG00000025796.14	SEC63	chr6	-	107924817	107924932	107921796	107921909	107929414	107929514	26692	314307313	0,0,0	312319442	0,0,1	265	150	1	1	1.0,1.0,1.0	1.0,1.0,0.996	0.001
26693	ENSG00000025796.14	SEC63	chr6	-	107929414	107929514	107913365	107913427	107957885	107957931	26693	145133167	3,0,0	129167200	0,3,2	250	150	0.763956	1	0.967,1.0,1.0	1.0,0.971,0.984	0.004
26694	ENSG00000025796.14	SEC63	chr6	-	107929414	107929514	107924817	107924932	107957885	107957931	26694	295303307	0,0,0	290332419	0,1,2	250	150	1	1	1.0,1.0,1.0	1.0,0.995,0.992	0.004
26695	ENSG00000025796.14	SEC63	chr6	-	107955964	107956106	107929414	107929514	107957885	107958042	26695	4,4,4	160163179	0,3,18	145181219	292	150	0.163303	1	0.013,0.012,0.011	0.0,0.008,0.041	-0.004
26696	ENSG00000008952.17	SEC62	chr3	+	169969286	169969383	169966813	169966858	169975607	169975716	26696	5,8,0	100152115	8,1,6	180211182	247	150	0.570584	1	0.029,0.031,0.0	0.026,0.003,0.02	0.004
26697	ENSG00000008952.17	SEC62	chr3	+	169985804	169985865	169983160	169983253	169988239	169988359	26697	280305253	0,0,2	308327390	0,0,0	211	150	1	1	1.0,1.0,0.989	1.0,1.0,1.0	-0.004
26698	ENSG00000146021.15	KLHL3	chr5	-	137637293	137637395	137634036	137634165	137638952	137639150	26698	8,4,2	0,1,3	2,5,5	2,0,0	252	150	0.103923	0.896654	1.0,0.704,0.284	0.373,1.0,1.0	-0.128
26699	ENSG00000146021.15	KLHL3	chr5	-	137707548	137707609	137698286	137698408	137709749	137709856	26699	2,0,0	0,7,1	0,0,0	1,0,1	211	150	1	1	1.0,0.0,0.0	0.0,NA,0.0	0.333
26700	ENSG00000146021.15	KLHL3	chr5	-	137720464	137720584	137709749	137709856	137735632	137735742	26700	4,4,1	0,0,0	1,3,10	2,0,0	270	150	0.457289	1	1.0,1.0,1.0	0.217,1.0,1.0	0.261
26701	ENSG00000228716.7	DHFR	chr5	-	80633876	80633992	80626225	80629165	80637882	80638009	26701	205249285	1,0,0	278283431	0,0,3	266	150	1	1	0.991,1.0,1.0	1.0,1.0,0.988	0.001
26702	ENSG00000228716.7	DHFR	chr5	-	80633876	80633992	80626225	80629165	80649388	80649494	26702	107128142	0,0,0	141177216	2,0,0	266	150	1	1	1.0,1.0,1.0	0.975,1.0,1.0	0.008
26703	ENSG00000228716.7	DHFR	chr5	-	80637882	80638009	80628123	80629165	80649388	80649494	26703	3,9,6	0,0,0	4,8,184	2,0,0	277	150	0.81032	1	1.0,1.0,1.0	0.52,1.0,1.0	0.16
26704	ENSG00000228716.7	DHFR	chr5	-	80637882	80638009	80633876	80633992	80649388	80649494	26704	103132149	3,0,0	143123398	2,8,2	277	150	0.0424589	0.536981	0.949,1.0,1.0	0.975,0.893,0.991	0.03
26705	ENSG00000228716.7	DHFR	chr5	-	80654007	80654057	80649388	80649494	80654403	80654552	26705	99124146	4,4,4	145135214	0,7,5	200	150	0.556531	1	0.949,0.959,0.965	1.0,0.935,0.97	-0.011
26707	ENSG00000085274.16	MYNN	chr3	+	169774030	169774097	169773426	169773462	169774264	169774561	26707	15,26,22	28,36,27	16,32,22	44,52,45	217	150	0.16657	1	0.27,0.333,0.36	0.201,0.298,0.253	0.07
26708	ENSG00000085274.16	MYNN	chr3	+	169783476	169783560	169782464	169782643	169783729	169783858	26708	35,23,26	2,0,0	37,30,54	0,0,0	234	150	1	1	0.918,1.0,1.0	1.0,1.0,1.0	-0.027
26709	ENSG00000085274.16	MYNN	chr3	+	169783476	169783560	169782464	169782643	169784621	169784708	26709	84,51,67	0,4,2	82,71,103	4,2,9	234	150	0.064568	0.686741	1.0,0.891,0.956	0.929,0.958,0.88	0.027
26710	ENSG00000085274.16	MYNN	chr3	+	169783729	169783858	169782464	169782643	169784621	169784676	26710	7,1,1	0,4,2	1,0,0	4,2,9	279	150	0.000803348	0.0435081	1.0,0.118,0.212	0.118,0.0,0.0	0.404
26711	ENSG00000085274.16	MYNN	chr3	+	169783729	169783858	169783476	169783560	169784621	169784676	26711	5,1,1	49,28,41	1,0,0	45,43,49	279	150	0.358093	1	0.052,0.019,0.013	0.012,0.0,0.0	0.024
26713	ENSG00000090263.16	MRPS33	chr7	-	141010418	141010617	141006168	141006535	141014550	141014679	26713	460498392	2,2,2	537607648	3,0,0	349	150	1	1	0.99,0.991,0.988	0.987,1.0,1.0	-0.006
26714	ENSG00000090263.16	MRPS33	chr7	-	141010418	141010617	141006168	141006535	141014910	141014966	26714	469517416	4,0,5	540622669	0,5,5	349	150	0.668851	1	0.981,1.0,0.973	1.0,0.982,0.983	-0.004
26715	ENSG00000090263.16	MRPS33	chr7	-	141010418	141010660	141002609	141006535	141014550	141014679	26715	603719545	2,2,2	731812907	3,0,0	392	150	1	1	0.991,0.993,0.991	0.989,1.0,1.0	-0.005
26716	ENSG00000090263.16	MRPS33	chr7	-	141010418	141010660	141002609	141006535	141014910	141014952	26716	700808618	4,0,5	8449251019	0,5,5	392	150	0.968657	1	0.985,1.0,0.979	1.0,0.986,0.987	-0.003
26717	ENSG00000173905.9	GOLIM4	chr3	-	168024525	168024594	168010742	168010823	168024927	168025095	26717	106104116	0,2,0	127122177	0,0,0	219	150	1	1	1.0,0.973,1.0	1.0,1.0,1.0	-0.009
26718	ENSG00000173905.9	GOLIM4	chr3	-	168036835	168036994	168032519	168032852	168041391	168041474	26718	116123133	0,0,2	151153171	1,1,0	309	150	1	1	1.0,1.0,0.97	0.987,0.987,1.0	-0.001
26719	ENSG00000173905.9	GOLIM4	chr3	-	168040785	168040869	168036835	168036994	168041391	168041474	26719	148150147	3,6,6	145203228	1,8,12	234	150	0.80979	1	0.969,0.941,0.94	0.989,0.942,0.924	-0.002
26720	ENSG00000173905.9	GOLIM4	chr3	-	168041391	168041474	168032519	168032852	168043378	168043529	26720	74,91,66	0,2,0	52,85,94	0,0,0	233	150	1	1	1.0,0.967,1.0	1.0,1.0,1.0	-0.011
26733	ENSG00000163536.13	SERPINI1	chr3	+	167792589	167792784	167790371	167790602	167794619	167794679	26733	34,43,46	0,0,2	25,36,44	0,0,0	345	150	1	1	1.0,1.0,0.909	1.0,1.0,1.0	-0.03
26750	ENSG00000108061.13	SHOC2	chr10	+	110951607	110951792	110919587	110919657	110964124	110965061	26750	1,5,0	35,52,25	0,0,2	26,45,50	335	150	0.622288	1	0.013,0.041,0.0	0.0,0.0,0.018	0.012
26753	ENSG00000108061.13	SHOC2	chr10	+	110964124	110965061	110919590	110919657	110985627	110985765	26753	450594486	1,1,2	480628662	3,0,1	1087	150	0.654177	1	0.984,0.988,0.971	0.957,1.0,0.989	-0.001
26754	ENSG00000108061.13	SHOC2	chr10	+	110964124	110965061	110919590	110919657	111000414	111000545	26754	373517404	0,0,0	392529545	0,2,2	1087	150	0.719127	1	1.0,1.0,1.0	1.0,0.973,0.974	0.018
26756	ENSG00000108061.13	SHOC2	chr10	+	110985627	110985765	110919574	110919657	111000414	111000417	26756	72,89,97	0,0,0	91,92,104	0,2,2	288	150	0.44537	1	1.0,1.0,1.0	1.0,0.96,0.964	0.025
26757	ENSG00000108061.13	SHOC2	chr10	+	110985627	110985765	110964124	110965061	111000414	111000417	26757	147165177	0,0,0	176191221	0,0,1	288	150	1	1	1.0,1.0,1.0	1.0,1.0,0.991	0.003
26758	ENSG00000108061.13	SHOC2	chr10	+	111000414	111000545	110985627	110985765	111004605	111004794	26758	139152163	0,0,0	170163186	0,0,1	281	150	1	1	1.0,1.0,1.0	1.0,1.0,0.99	0.003
26759	ENSG00000108061.13	SHOC2	chr10	+	111009712	111009830	111009247	111009385	111011609	111011670	26759	145135150	0,0,0	149166179	0,0,1	268	150	1	1	1.0,1.0,1.0	1.0,1.0,0.99	0.003
26760	ENSG00000063587.15	ZNF275	chrX	+	153336633	153336710	153334152	153334285	153345519	153345621	26760	17,22,26	0,0,0	19,40,46	5,2,17	227	150	8.12919e-08	8.08094e-05	1.0,1.0,1.0	0.715,0.93,0.641	0.238
26764	ENSG00000170471.15	RALGAPB	chr20	+	38497352	38497516	38492929	38493132	38499446	38499633	26764	237230225	0,2,3	162194329	0,0,0	314	150	0.956606	1	1.0,0.982,0.973	1.0,1.0,1.0	-0.015
26765	ENSG00000170471.15	RALGAPB	chr20	+	38497479	38497516	38492929	38493132	38499446	38499633	26765	29,27,30	0,2,3	21,32,40	0,0,0	187	150	0.216642	1	1.0,0.915,0.889	1.0,1.0,1.0	-0.065
26766	ENSG00000170471.15	RALGAPB	chr20	+	38499446	38499633	38497352	38497516	38509076	38509208	26766	198192217	0,0,1	183185279	0,0,0	337	150	1	1	1.0,1.0,0.99	1.0,1.0,1.0	-0.003
26767	ENSG00000170471.15	RALGAPB	chr20	+	38534384	38534393	38532729	38532859	38535073	38535207	26767	9,10,3	44,36,54	7,12,2	42,50,74	159	150	0.496495	1	0.162,0.208,0.05	0.136,0.185,0.025	0.025
26768	ENSG00000170471.15	RALGAPB	chr20	+	38534384	38534393	38532729	38532859	38535085	38535207	26768	2,0,0	29,36,39	1,0,1	21,40,55	159	150	1	1	0.061,0.0,0.0	0.043,0.0,0.017	0
26769	ENSG00000170471.15	RALGAPB	chr20	+	38535073	38535207	38532729	38532859	38539775	38539958	26769	154143141	0,0,0	120178181	0,1,0	284	150	1	1	1.0,1.0,1.0	1.0,0.989,1.0	0.004
26770	ENSG00000170471.15	RALGAPB	chr20	+	38535085	38535207	38532729	38532859	38539775	38539958	26770	133141122	0,0,0	97164156	0,1,0	272	150	1	1	1.0,1.0,1.0	1.0,0.989,1.0	0.004
26771	ENSG00000170471.15	RALGAPB	chr20	+	38553866	38554076	38551070	38551223	38558294	38558453	26771	327363376	0,0,0	288384439	0,2,0	360	150	1	1	1.0,1.0,1.0	1.0,0.988,1.0	0.004
26772	ENSG00000170471.15	RALGAPB	chr20	+	38562531	38562697	38558294	38558453	38567095	38567232	26772	112,122,93	0,0,0	92143170	2,0,0	316	150	1	1	1.0,1.0,1.0	0.956,1.0,1.0	0.015
26773	ENSG00000170471.15	RALGAPB	chr20	+	38565355	38565478	38562531	38562697	38567095	38567232	26773	166179203	1,0,0	183200241	0,0,0	273	150	1	1	0.989,1.0,1.0	1.0,1.0,1.0	-0.004
26774	ENSG00000170471.15	RALGAPB	chr20	+	38565358	38565478	38562531	38562697	38567095	38567232	26774	164182212	1,0,0	214224249	0,0,0	270	150	1	1	0.989,1.0,1.0	1.0,1.0,1.0	-0.004
26775	ENSG00000170471.15	RALGAPB	chr20	+	38567095	38567232	38558294	38558453	38569887	38569996	26775	126,74,101	0,0,0	140131158	2,0,0	287	150	1	1	1.0,1.0,1.0	0.973,1.0,1.0	0.009
26776	ENSG00000170471.15	RALGAPB	chr20	+	38567095	38567232	38558294	38558453	38574149	38574298	26776	15,3,8	0,0,0	12,13,14	1,0,0	287	150	1	1	1.0,1.0,1.0	0.862,1.0,1.0	0.046
26777	ENSG00000170471.15	RALGAPB	chr20	+	38569887	38569996	38558294	38558453	38574149	38574298	26777	4,9,6	0,0,0	7,8,2	1,0,0	259	150	1	1	1.0,1.0,1.0	0.802,1.0,1.0	0.066
26778	ENSG00000170471.15	RALGAPB	chr20	+	38569887	38569996	38567095	38567232	38570768	38570847	26778	185148186	1,0,0	213225251	0,0,0	259	150	1	1	0.991,1.0,1.0	1.0,1.0,1.0	-0.003
26779	ENSG00000170471.15	RALGAPB	chr20	+	38569887	38569996	38567095	38567232	38574149	38574298	26779	86,70,87	0,1,0	113,96,117	0,4,0	259	150	0.623511	1	1.0,0.976,1.0	1.0,0.933,1.0	0.014
26780	ENSG00000170471.15	RALGAPB	chr20	+	38570768	38570847	38567095	38567232	38574149	38574298	26780	46,43,46	0,1,0	67,65,59	0,4,0	229	150	0.559096	1	1.0,0.966,1.0	1.0,0.914,1.0	0.017
26781	ENSG00000170471.15	RALGAPB	chr20	+	38570768	38570847	38568466	38569996	38574149	38574298	26781	142118149	0,0,0	172196193	0,1,0	229	150	1	1	1.0,1.0,1.0	1.0,0.992,1.0	0.003
26839	ENSG00000108064.11	TFAM	chr10	+	58386649	58386716	58386219	58386338	58388189	58388260	26839	2,0,0	108124117	2,4,1	151118149	217	150	1	1	0.013,0.0,0.0	0.009,0.023,0.005	-0.008
26840	ENSG00000108064.11	TFAM	chr10	+	58390764	58390860	58388669	58388819	58394357	58394414	26840	230283224	2,3,1	227230301	3,2,3	246	150	0.709305	1	0.986,0.983,0.993	0.979,0.986,0.984	0.004
26841	ENSG00000269893.9	SNHG8	chr4	+	118278933	118279137	118278754	118278792	118279388	118279431	26841	465482464	293291306	554570594	339317369	354	150	0.573645	1	0.402,0.412,0.391	0.409,0.432,0.406	-0.014
26842	ENSG00000269893.9	SNHG8	chr4	+	118278943	118279137	118278705	118278792	118279388	118279431	26842	480501497	293291306	584595628	339317369	344	150	0.545159	1	0.417,0.429,0.415	0.429,0.45,0.426	-0.015
26843	ENSG00000269893.9	SNHG8	chr4	+	118278943	118279137	118278757	118278809	118279388	118279431	26843	449456450	2,2,8	533537569	8,11,6	344	150	0.0749125	0.746247	0.99,0.99,0.961	0.967,0.955,0.976	0.014
26844	ENSG00000269893.9	SNHG8	chr4	+	118278965	118279137	118278757	118278792	118279388	118279431	26844	376348358	293291306	447454481	339317369	322	150	0.305129	1	0.374,0.358,0.353	0.381,0.4,0.378	-0.025
26845	ENSG00000269893.9	SNHG8	chr4	+	118279106	118279137	118278713	118278792	118279388	118279431	26845	109,96,92	293291306	112130138	339317369	181	150	0.380854	1	0.236,0.215,0.199	0.215,0.254,0.237	-0.019
26846	ENSG00000269893.9	SNHG8	chr4	+	118279106	118279137	118278757	118278809	118279388	118279431	26846	99,79,74	2,2,8	105108122	8,11,6	181	150	0.13698	1	0.976,0.97,0.885	0.916,0.891,0.944	0.027
26847	ENSG00000269893.9	SNHG8	chr4	+	118279388	118279431	118278707	118279137	118279623	118279823	26847	483472471	3,5,2	570592632	3,2,1	193	150	1	1	0.992,0.987,0.995	0.993,0.996,0.998	-0.004
26850	ENSG00000196542.9	SPTSSB	chr3	-	161347964	161348103	161345774	161346355	161359801	161359894	26850	0,0,0	5,5,11	2,0,0	4,10,11	289	150	1	1	0.0,0.0,0.0	0.206,0.0,0.0	-0.069
26852	ENSG00000175182.15	FAM131A	chr3	+	184337310	184337371	184335925	184336123	184341723	184341817	26852	89,70,88	6,8,25	93100121	11,20,16	211	150	0.932362	1	0.913,0.862,0.714	0.857,0.78,0.843	0.003
26853	ENSG00000175182.15	FAM131A	chr3	+	184337310	184337371	184335925	184336123	184342065	184342248	26853	36,39,44	2,0,2	57,54,44	0,4,3	211	150	0.465213	1	0.928,1.0,0.94	1.0,0.906,0.912	0.017
26854	ENSG00000175182.15	FAM131A	chr3	+	184338386	184338529	184337310	184337371	184341723	184341817	26854	71,105,56	54,35,49	72,106,89	36,54,80	293	150	0.919599	1	0.402,0.606,0.369	0.506,0.501,0.363	0.002
26855	ENSG00000175182.15	FAM131A	chr3	+	184341723	184341817	184335944	184336123	184342065	184342248	26855	124137133	2,0,2	109160227	0,4,3	244	150	0.499655	1	0.974,1.0,0.976	1.0,0.961,0.979	0.003
26857	ENSG00000108840.16	HDAC5	chr17	-	44083544	44083652	44082764	44082820	44084554	44084675	26857	112,126,91	0,0,1	161139189	0,0,0	258	150	1	1	1.0,1.0,0.981	1.0,1.0,1.0	-0.006
26858	ENSG00000108840.16	HDAC5	chr17	-	44083804	44083854	44083544	44083652	44084554	44084675	26858	84133118	0,1,0	154141206	2,0,0	200	150	1	1	1.0,0.99,1.0	0.983,1.0,1.0	0.002
26859	ENSG00000108840.16	HDAC5	chr17	-	44084554	44084675	44083804	44083854	44086571	44086737	26859	63,87,82	4,1,0	111102131	3,0,4	271	150	0.725099	1	0.897,0.98,1.0	0.953,1.0,0.948	-0.008
26860	ENSG00000108840.16	HDAC5	chr17	-	44085021	44085155	44084554	44084675	44086571	44086737	26860	182236163	0,0,0	201239321	2,0,0	284	150	1	1	1.0,1.0,1.0	0.982,1.0,1.0	0.006
26861	ENSG00000108840.16	HDAC5	chr17	-	44088386	44088598	44087411	44087696	44091269	44091492	26861	242271256	4,0,0	358321385	0,0,0	362	150	1	1	0.962,1.0,1.0	1.0,1.0,1.0	-0.013
26862	ENSG00000108840.16	HDAC5	chr17	-	44092171	44092284	44091699	44091831	44092380	44092527	26862	178147152	0,0,0	160219225	0,0,1	263	150	1	1	1.0,1.0,1.0	1.0,1.0,0.992	0.003
26864	ENSG00000108840.16	HDAC5	chr17	-	44110728	44110800	44093574	44093834	44117493	44117704	26864	63,72,46	6,1,3	56,55,73	5,6,2	222	150	0.503228	1	0.876,0.98,0.912	0.883,0.861,0.961	0.021
26865	ENSG00000108840.16	HDAC5	chr17	-	44110728	44110800	44093574	44093834	44123503	44123618	26865	18,18,5	0,0,0	1,6,21	1,0,0	222	150	1	1	1.0,1.0,1.0	0.403,1.0,1.0	0.199
26866	ENSG00000108840.16	HDAC5	chr17	-	44110728	44110803	44093574	44093834	44117493	44117704	26866	57,69,36	6,1,3	53,65,76	5,6,2	225	150	0.750488	1	0.864,0.979,0.889	0.876,0.878,0.962	0.005
26867	ENSG00000108840.16	HDAC5	chr17	-	44110728	44110803	44093574	44093834	44123503	44123702	26867	18,20,5	0,0,0	1,4,19	1,0,0	225	150	1	1	1.0,1.0,1.0	0.4,1.0,1.0	0.2
26868	ENSG00000108840.16	HDAC5	chr17	-	44117493	44117704	44093574	44093834	44123503	44123618	26868	95,159,99	0,0,0	132174228	1,0,0	361	150	1	1	1.0,1.0,1.0	0.982,1.0,1.0	0.006
26869	ENSG00000108840.16	HDAC5	chr17	-	44117493	44117704	44110728	44110800	44123253	44123275	26869	85,130,82	0,1,0	111144152	0,0,0	361	150	1	1	1.0,0.982,1.0	1.0,1.0,1.0	-0.006
26870	ENSG00000108840.16	HDAC5	chr17	-	44117493	44117704	44110728	44110800	44123503	44123618	26870	134213137	0,0,0	183220280	0,2,2	361	150	1	1	1.0,1.0,1.0	1.0,0.979,0.983	0.013
26872	ENSG00000108840.16	HDAC5	chr17	-	44117493	44117704	44110728	44110803	44123503	44123618	26872	128209127	0,2,0	182229283	0,0,0	361	150	1	1	1.0,0.977,1.0	1.0,1.0,1.0	-0.008
26873	ENSG00000085871.9	MGST2	chr4	+	139678542	139678642	139665767	139666077	139695196	139695267	26873	50,54,28	0,0,0	52,71,56	0,0,1	250	150	1	1	1.0,1.0,1.0	1.0,1.0,0.971	0.01
26875	ENSG00000085871.9	MGST2	chr4	+	139695196	139695267	139678542	139678642	139703454	139703536	26875	31,39,29	4,5,4	43,44,66	5,4,3	221	150	0.254571	1	0.84,0.841,0.831	0.854,0.882,0.937	-0.054
26877	ENSG00000113810.16	SMC4	chr3	+	160400599	160400965	160399637	160399749	160401914	160402093	26877	162233179	1,0,0	157274360	0,0,4	516	150	0.893063	1	0.979,1.0,1.0	1.0,1.0,0.963	0.005
26878	ENSG00000113810.16	SMC4	chr3	+	160400627	160400965	160399665	160399749	160401914	160402093	26878	151217158	1,0,0	138253342	0,0,4	488	150	0.89221	1	0.979,1.0,1.0	1.0,1.0,0.963	0.005
26880	ENSG00000113810.16	SMC4	chr3	+	160400821	160400965	160399644	160399749	160401914	160401923	26880	207297244	1,0,0	266346453	0,0,4	294	150	1	1	0.991,1.0,1.0	1.0,1.0,0.983	0.003
26881	ENSG00000113810.16	SMC4	chr3	+	160401914	160402093	160399668	160399749	160402675	160402867	26881	209204224	0,0,0	204265284	0,0,2	329	150	1	1	1.0,1.0,1.0	1.0,1.0,0.985	0.005
26883	ENSG00000113810.16	SMC4	chr3	+	160402675	160402867	160399642	160399749	160404327	160404336	26883	174232189	0,0,0	231236290	2,1,0	342	150	1	1	1.0,1.0,1.0	0.981,0.99,1.0	0.01
26884	ENSG00000113810.16	SMC4	chr3	+	160402675	160402867	160399642	160399749	160404377	160404504	26884	52,63,51	0,2,4	49,72,99	0,1,9	342	150	0.420631	1	1.0,0.933,0.848	1.0,0.969,0.828	-0.005
26885	ENSG00000113810.16	SMC4	chr3	+	160411919	160411977	160404498	160404504	160412325	160412453	26885	82,67,76	1,0,0	102100142	0,0,0	208	150	1	1	0.983,1.0,1.0	1.0,1.0,1.0	-0.006
26886	ENSG00000113810.16	SMC4	chr3	+	160411919	160412084	160404327	160404504	160412325	160412453	26886	433432478	1,0,0	535536747	0,0,0	315	150	1	1	0.995,1.0,1.0	1.0,1.0,1.0	-0.002
26887	ENSG00000113810.16	SMC4	chr3	+	160412325	160412453	160411757	160412084	160412529	160412849	26887	193203189	0,0,1	249248331	0,0,3	278	150	1	1	1.0,1.0,0.99	1.0,1.0,0.983	0.002
26888	ENSG00000113810.16	SMC4	chr3	+	160412529	160412849	160412325	160412453	160413472	160413583	26888	8,9,7	162161165	10,11,11	191246325	470	150	0.718173	1	0.016,0.018,0.013	0.016,0.014,0.011	0.002
26889	ENSG00000113810.16	SMC4	chr3	+	160417722	160417956	160416250	160416415	160419357	160419543	26889	639639640	0,4,1	666812937	1,1,4	384	150	1	1	1.0,0.984,0.996	0.996,0.997,0.989	-0.001
26890	ENSG00000113810.16	SMC4	chr3	+	160419357	160419543	160416250	160416415	160420739	160420901	26890	317342356	0,0,0	365383530	1,0,2	336	150	1	1	1.0,1.0,1.0	0.994,1.0,0.992	0.005
26891	ENSG00000113810.16	SMC4	chr3	+	160420739	160420901	160419357	160419543	160423424	160423650	26891	499509504	0,0,0	495584797	2,0,0	312	150	1	1	1.0,1.0,1.0	0.992,1.0,1.0	0.003
26892	ENSG00000113810.16	SMC4	chr3	+	160431031	160431205	160430598	160430743	160431642	160431825	26892	443467421	0,0,0	584626719	0,2,0	324	150	1	1	1.0,1.0,1.0	1.0,0.993,1.0	0.002
26901	ENSG00000131238.18	PPT1	chr1	-	40076729	40076913	40072718	40074183	40078559	40078658	26901	132131141	3,2,0	132138167	0,1,4	334	150	0.959616	1	0.952,0.967,1.0	1.0,0.984,0.949	-0.005
26902	ENSG00000131238.18	PPT1	chr1	-	40076841	40076913	40072709	40074183	40078559	40078658	26902	359400360	3,2,0	404422473	0,1,4	222	150	1	1	0.988,0.993,1.0	1.0,0.997,0.988	-0.001
26911	ENSG00000151967.18	SCHIP1	chr3	+	159886206	159886324	159866162	159866281	159888819	159888943	26911	478510461	0,0,4	532507656	2,0,0	268	150	1	1	1.0,1.0,0.985	0.993,1.0,1.0	-0.003
26912	ENSG00000151967.18	SCHIP1	chr3	+	159886206	159888943	159866162	159866281	159892096	159894723	26912	114512151217	20,14,27	128413681679	49,28,26	2887	150	0.157377	1	0.748,0.818,0.701	0.577,0.717,0.77	0.068
26913	ENSG00000151967.18	SCHIP1	chr3	+	159887707	159887905	159886206	159886324	159888819	159888943	26913	1037979994	0,3,2	112811391434	0,0,6	348	150	1	1	1.0,0.993,0.995	1.0,1.0,0.99	-0.001
26914	ENSG00000151967.18	SCHIP1	chr3	+	159888819	159888943	159866162	159866281	159892096	159892190	26914	359364403	20,14,27	353448491	49,28,26	274	150	0.0400639	0.518532	0.908,0.934,0.891	0.798,0.898,0.912	0.042
26915	ENSG00000214140.11	PRCD	chr17	+	76542552	76542633	76540470	76540573	76543028	76543107	26915	6,7,6	5,4,5	15,15,11	0,4,11	231	150	0.0921192	0.839385	0.438,0.532,0.438	1.0,0.709,0.394	-0.232
26916	ENSG00000214140.11	PRCD	chr17	+	76542552	76542633	76540470	76540573	76553108	76553194	26916	3,5,2	15,11,13	4,8,4	1,18,26	231	150	0.287403	1	0.115,0.228,0.091	0.722,0.224,0.091	-0.201
26917	ENSG00000214140.11	PRCD	chr17	+	76543028	76543121	76540504	76540573	76553108	76553194	26917	12,9,15	15,11,13	5,15,24	1,18,26	243	150	0.62801	1	0.331,0.336,0.416	0.755,0.34,0.363	-0.125
26918	ENSG00000214140.11	PRCD	chr17	+	76543028	76543121	76542552	76542633	76553108	76553194	26918	11,9,14	1,0,0	15,17,22	0,0,0	243	150	1	1	0.872,1.0,1.0	1.0,1.0,1.0	-0.043
26919	ENSG00000214140.11	PRCD	chr17	+	76543802	76543932	76543028	76543121	76553108	76553194	26919	7,13,11	8,5,8	22,12,15	4,12,19	280	150	0.923665	1	0.319,0.582,0.424	0.747,0.349,0.297	-0.023
26920	ENSG00000214140.11	PRCD	chr17	+	76543802	76544370	76543028	76543121	76553108	76553578	26920	68,72,45	8,5,8	69,68,84	4,12,19	718	150	0.50841	1	0.64,0.751,0.54	0.783,0.542,0.48	0.042
26921	ENSG00000214140.11	PRCD	chr17	+	76544231	76544370	76543802	76543932	76545529	76545636	26921	51,83,40	3,1,1	77,90,79	2,0,5	289	150	0.696545	1	0.898,0.977,0.954	0.952,1.0,0.891	-0.005
26922	ENSG00000214140.11	PRCD	chr17	+	76544231	76544370	76543802	76543932	76553108	76553337	26922	26,31,10	0,1,7	36,34,11	13,7,2	289	150	0.0760757	0.752754	1.0,0.941,0.426	0.59,0.716,0.741	0.107
26923	ENSG00000214140.11	PRCD	chr17	+	76545529	76545636	76543802	76543932	76553108	76553194	26923	87,96,67	0,1,7	102111138	13,7,2	257	150	0.0512318	0.600245	1.0,0.982,0.848	0.821,0.902,0.976	0.044
26924	ENSG00000214140.11	PRCD	chr17	+	76545529	76545636	76543842	76544370	76545895	76546131	26924	33,39,31	0,1,8	55,58,70	0,0,0	257	150	0.000243829	0.0190385	1.0,0.958,0.693	1.0,1.0,1.0	-0.116
26925	ENSG00000214140.11	PRCD	chr17	+	76545529	76545636	76543842	76544370	76553108	76553194	26925	131166103	21,19,8	168182203	28,23,2	257	150	0.311086	1	0.785,0.836,0.883	0.778,0.822,0.983	-0.026
26926	ENSG00000214140.11	PRCD	chr17	+	76545529	76547372	76543802	76544370	76553108	76553578	26926	139174152	21,19,8	148226265	28,23,2	1993	150	0.394937	1	0.333,0.408,0.588	0.285,0.425,0.909	-0.097
26927	ENSG00000214140.11	PRCD	chr17	+	76545895	76546131	76543842	76544370	76553108	76553578	26927	11,24,17	21,19,8	18,25,27	28,23,2	386	150	0.393633	1	0.169,0.329,0.452	0.2,0.297,0.84	-0.129
26928	ENSG00000214140.11	PRCD	chr17	+	76545895	76546131	76545529	76545636	76553108	76553578	26928	12,23,10	106,131,75	21,29,34	117131146	386	150	0.0519312	0.604438	0.042,0.064,0.049	0.065,0.079,0.083	-0.024
26929	ENSG00000240207.7	ENSG00000240207	chr3	+	158733950	158734037	158732262	158732528	158740388	158740466	26929	11,3,2	6,2,0	9,4,4	7,1,6	237	150	0.366063	1	0.537,0.487,1.0	0.449,0.717,0.297	0.187
26930	ENSG00000240207.7	ENSG00000240207	chr3	+	158742029	158742144	158740388	158740466	158742371	158742481	26930	14,10,6	0,0,2	7,7,7	0,0,0	265	150	1	1	1.0,1.0,0.629	1.0,1.0,1.0	-0.124
26931	ENSG00000240207.7	ENSG00000240207	chr3	+	158742371	158742481	158742029	158742144	158742780	158743592	26931	4,7,2	0,0,0	7,3,4	0,0,1	260	150	1	1	1.0,1.0,1.0	1.0,1.0,0.698	0.101
26932	ENSG00000240207.7	ENSG00000240207	chr3	+	158742371	158742481	158742029	158742144	158769277	158769482	26932	5,3,2	0,0,3	3,2,3	0,0,0	260	150	0.166011	1	1.0,1.0,0.278	1.0,1.0,1.0	-0.241
26933	ENSG00000240207.7	ENSG00000240207	chr3	+	158742371	158742481	158742029	158742144	158783878	158784070	26933	5,3,2	4,0,1	3,2,3	0,0,1	260	150	0.00459044	0.13491	0.419,1.0,0.536	1.0,1.0,0.634	-0.226
26934	ENSG00000240207.7	ENSG00000240207	chr3	+	158769277	158769482	158742029	158742144	158783878	158784070	26934	0,2,3	4,0,1	0,2,6	0,0,1	355	150	1	1	0.0,1.0,0.559	NA,1.0,0.717	-0.339
26935	ENSG00000240207.7	ENSG00000240207	chr3	+	158769277	158769482	158742371	158742481	158783878	158784070	26935	1,2,0	1,0,0	0,2,6	0,0,0	355	150	1	1	0.297,1.0,NA	NA,1.0,1.0	-0.352
26937	ENSG00000168827.15	GFM1	chr3	+	158649040	158649157	158646742	158646947	158652095	158652246	26937	192167194	2,3,3	153249240	3,4,9	267	150	0.129639	1	0.982,0.969,0.973	0.966,0.972,0.937	0.016
26938	ENSG00000168827.15	GFM1	chr3	+	158650004	158650061	158649040	158649157	158652095	158652246	26938	5,14,20	104,61,105	10,16,13	77117107	207	150	0.724155	1	0.034,0.143,0.121	0.086,0.09,0.081	0.014
26939	ENSG00000168827.15	GFM1	chr3	+	158681994	158682157	158666303	158666386	158684523	158684668	26939	182255188	2,0,0	207208252	0,0,0	313	150	1	1	0.978,1.0,1.0	1.0,1.0,1.0	-0.007
26940	ENSG00000168827.15	GFM1	chr3	+	158684523	158684668	158681987	158682157	158690162	158690323	26940	215245258	0,0,1	269247308	0,0,0	295	150	1	1	1.0,1.0,0.992	1.0,1.0,1.0	-0.003
26941	ENSG00000168827.15	GFM1	chr3	+	158690162	158690323	158684523	158684668	158691138	158691192	26941	288300291	0,2,0	377336353	0,2,0	311	150	1	1	1.0,0.986,1.0	1.0,0.988,1.0	-0.001
26942	ENSG00000168827.15	GFM1	chr3	+	158691138	158691192	158690162	158690323	158691335	158691899	26942	160198143	2,0,0	233205188	0,0,0	204	150	1	1	0.983,1.0,1.0	1.0,1.0,1.0	-0.006
26946	ENSG00000174899.13	SLC66A1L	chr3	+	157571176	157571306	157553229	157553340	157600192	157601082	26946	1,0,4	0,0,0	10,2,4	1,0,0	280	150	1	1	1.0,NA,1.0	0.843,1.0,1.0	0.052
26948	ENSG00000174899.13	SLC66A1L	chr3	+	157571954	157572043	157571176	157571306	157600192	157601233	26948	0,2,7	0,0,2	1,2,7	0,0,0	239	150	1	1	NA,1.0,0.687	1.0,1.0,1.0	-0.156
26950	ENSG00000174899.13	SLC66A1L	chr3	+	157576026	157576122	157571954	157572043	157578278	157578466	26950	8,0,1	0,0,1	0,0,0	0,0,1	246	150	1	1	1.0,NA,0.379	NA,NA,0.0	0.69
26951	ENSG00000242073.2	ENSG00000242073	chr7	-	75484197	75484256	75475061	75475188	75485863	75486108	26951	24,41,46	23,29,30	33,56,53	16,26,42	209	150	0.301618	1	0.428,0.504,0.524	0.597,0.607,0.475	-0.074
26952	ENSG00000184584.13	STING1	chr5	-	139477328	139477515	139475532	139476454	139478269	139478508	26952	1,3,2	0,0,0	2,2,2	0,1,0	337	150	1	1	1.0,1.0,1.0	1.0,0.471,1.0	0.176
26954	ENSG00000184584.13	STING1	chr5	-	139479103	139479204	139478461	139478508	139480789	139480898	26954	0,0,0	0,0,2	0,0,1	3,0,1	251	150	1	1	NA,NA,0.0	0.0,NA,0.374	-0.187
26955	ENSG00000184584.13	STING1	chr5	-	139479151	139479204	139478269	139478508	139480789	139480898	26955	0,0,0	0,0,2	0,0,1	3,0,1	203	150	1	1	NA,NA,0.0	0.0,NA,0.425	-0.212
26959	ENSG00000206077.14	ZDHHC11B	chr5	-	749251	750296	748403	748559	751132	751257	26959	48,60,67	4,4,1	37,79,81	0,1,0	1195	150	1.79487e-05	0.00339851	0.601,0.653,0.894	1.0,0.908,1.0	-0.253
26960	ENSG00000206077.14	ZDHHC11B	chr5	-	769954	770117	768834	768930	784667	784729	26960	9,6,4	13,7,4	5,6,28	3,1,6	313	150	0.00155957	0.0668755	0.249,0.291,0.324	0.444,0.742,0.691	-0.338
26961	ENSG00000206077.14	ZDHHC11B	chr5	-	783941	784124	768834	768930	784667	784729	26961	0,0,0	13,7,4	0,2,0	3,1,6	333	150	0.871367	1	0.0,0.0,0.0	0.0,0.474,0.0	-0.158
26967	ENSG00000198858.10	R3HDM4	chr19	-	900828	900952	900060	900146	901975	902130	26967	133152153	0,0,3	103174194	0,2,3	274	150	0.572649	1	1.0,1.0,0.965	1.0,0.979,0.973	0.004
26968	ENSG00000198858.10	R3HDM4	chr19	-	901419	901546	900828	900952	901975	902434	26968	121132125	7,12,8	143160159	5,12,18	277	150	0.945221	1	0.903,0.856,0.894	0.939,0.878,0.827	0.003
26969	ENSG00000198858.10	R3HDM4	chr19	-	901421	901546	900828	900952	901975	902067	26969	257287262	7,12,8	243269358	5,12,18	275	150	0.505705	1	0.952,0.929,0.947	0.964,0.924,0.916	0.008
26970	ENSG00000198858.10	R3HDM4	chr19	-	902518	902627	901975	902434	913086	913204	26970	15,31,22	3,4,0	16,25,32	2,1,1	259	150	0.231287	1	0.743,0.818,1.0	0.822,0.935,0.949	-0.048
26971	ENSG00000091483.8	FH	chr1	-	241508602	241508760	241506002	241506168	241511966	241512143	26971	242279302	0,0,0	288335372	0,0,2	308	150	1	1	1.0,1.0,1.0	1.0,1.0,0.989	0.004
26972	ENSG00000091483.8	FH	chr1	-	241508602	241508785	241506002	241506168	241511966	241512143	26972	537589602	0,0,0	568704746	0,0,2	333	150	1	1	1.0,1.0,1.0	1.0,1.0,0.994	0.002
26973	ENSG00000091483.8	FH	chr1	-	241517181	241517316	241513602	241513713	241519590	241519755	26973	334442425	0,0,0	393463549	2,1,0	285	150	1	1	1.0,1.0,1.0	0.99,0.996,1.0	0.005
26974	ENSG00000091483.8	FH	chr1	-	241519059	241519088	241517181	241517316	241519590	241519722	26974	0,0,1	129179186	0,0,0	208245221	179	150	1	1	0.0,0.0,0.004	0.0,0.0,0.0	0.001
26975	ENSG00000233098.10	CCDC144NL-AS1	chr17	+	20887591	20887849	20868432	20868685	20892229	20892432	26975	38,62,51	67,67,92	42,34,57	50,76,102	408	150	0.478093	1	0.173,0.254,0.169	0.236,0.141,0.17	0.016
26976	ENSG00000233098.10	CCDC144NL-AS1	chr17	+	20892229	20892432	20868486	20868685	20902217	20905230	26976	94,98,114	0,0,0	75107133	0,2,0	353	150	1	1	1.0,1.0,1.0	1.0,0.958,1.0	0.014
26977	ENSG00000233098.10	CCDC144NL-AS1	chr17	+	20892229	20892432	20868486	20868685	20924358	20924425	26977	124115143	27,35,51	95139168	59,37,51	353	150	0.32096	1	0.661,0.583,0.544	0.406,0.615,0.583	0.061
26978	ENSG00000233098.10	CCDC144NL-AS1	chr17	+	20892229	20892432	20868486	20868685	20931592	20931771	26978	96,97,120	2,2,0	73110124	0,0,0	353	150	0.410156	1	0.953,0.954,1.0	1.0,1.0,1.0	-0.031
26979	ENSG00000233098.10	CCDC144NL-AS1	chr17	+	20892229	20892432	20868486	20868685	20949102	20949441	26979	91,96,110	0,1,0	69106124	0,1,1	353	150	1	1	1.0,0.976,1.0	1.0,0.978,0.981	0.006
26980	ENSG00000233098.10	CCDC144NL-AS1	chr17	+	20924358	20924833	20892229	20892432	20929430	20930041	26980	304330318	3,0,0	370370465	0,0,0	625	150	1	1	0.961,1.0,1.0	1.0,1.0,1.0	-0.013
26982	ENSG00000233098.10	CCDC144NL-AS1	chr17	+	20924362	20924833	20868442	20868685	20949102	20949441	26982	194220211	0,1,0	266249304	0,1,1	621	150	1	1	1.0,0.982,1.0	1.0,0.984,0.987	0.004
26983	ENSG00000233098.10	CCDC144NL-AS1	chr17	+	20931592	20931771	20868546	20868685	20949102	20949441	26983	14,14,11	0,1,0	12,11,11	0,1,1	329	150	1	1	1.0,0.865,1.0	1.0,0.834,0.834	0.066
26984	ENSG00000233098.10	CCDC144NL-AS1	chr17	+	20931592	20931771	20868546	20868685	20955965	20956353	26984	11,15,11	0,0,0	11,11,11	2,0,2	329	150	0.0980777	0.869921	1.0,1.0,1.0	0.715,1.0,0.715	0.19
26985	ENSG00000233098.10	CCDC144NL-AS1	chr17	+	20931592	20931771	20868546	20868685	20956193	20956353	26985	11,14,11	3,0,0	13,11,11	3,6,0	329	150	0.0221315	0.365541	0.626,1.0,1.0	0.664,0.455,1.0	0.169
26986	ENSG00000233098.10	CCDC144NL-AS1	chr17	+	20931592	20931771	20892229	20892432	20949102	20949441	26986	17,14,23	0,1,2	16,19,11	0,0,0	329	150	0.636261	1	1.0,0.865,0.84	1.0,1.0,1.0	-0.098
26987	ENSG00000233098.10	CCDC144NL-AS1	chr17	+	20949102	20949441	20868546	20868685	20956193	20956353	26987	11,13,8	3,0,0	9,16,26	3,6,0	489	150	0.0562301	0.632992	0.529,1.0,1.0	0.479,0.45,1.0	0.2
26988	ENSG00000233098.10	CCDC144NL-AS1	chr17	+	20949102	20949441	20892229	20892432	20956633	20956709	26988	11,16,10	0,0,0	10,21,22	0,2,0	489	150	1	1	1.0,1.0,1.0	1.0,0.763,1.0	0.079
26989	ENSG00000233098.10	CCDC144NL-AS1	chr17	+	20949102	20949441	20924362	20924833	20956633	20956709	26989	11,16,8	0,0,0	10,21,22	0,1,4	489	150	0.0107271	0.231997	1.0,1.0,1.0	1.0,0.866,0.628	0.169
26990	ENSG00000233098.10	CCDC144NL-AS1	chr17	+	20949102	20949441	20931592	20931771	20956193	20956353	26990	14,12,8	0,0,0	10,15,25	2,0,0	489	150	1	1	1.0,1.0,1.0	0.605,1.0,1.0	0.132
26994	ENSG00000233098.10	CCDC144NL-AS1	chr17	+	20955965	20956353	20949238	20949441	20956633	20956709	26994	34,45,20	0,4,0	34,43,45	1,6,1	538	150	0.268303	1	1.0,0.758,1.0	0.905,0.666,0.926	0.087
26996	ENSG00000233098.10	CCDC144NL-AS1	chr17	+	20956193	20956353	20949102	20949441	20956633	20956709	26996	19,25,5	0,4,0	14,16,25	1,6,1	310	150	0.273678	1	1.0,0.752,1.0	0.871,0.563,0.924	0.131
26997	ENSG00000233098.10	CCDC144NL-AS1	chr17	+	20958301	20958402	20868496	20868685	20981486	20981624	26997	4,2,5	2,0,0	4,3,3	0,0,0	251	150	0.852542	1	0.544,1.0,1.0	1.0,1.0,1.0	-0.152
26998	ENSG00000233098.10	CCDC144NL-AS1	chr17	+	20958301	20958402	20956633	20956709	20981486	20981624	26998	20,21,16	1,0,0	9,24,26	0,0,0	251	150	1	1	0.923,1.0,1.0	1.0,1.0,1.0	-0.026
26999	ENSG00000233098.10	CCDC144NL-AS1	chr17	+	20981486	20981624	20958301	20958402	20994089	20994142	26999	0,3,7	0,0,1	4,7,4	0,0,0	288	150	1	1	NA,1.0,0.785	1.0,1.0,1.0	-0.107
27000	ENSG00000233098.10	CCDC144NL-AS1	chr17	+	20981486	20981624	20958301	20958402	20995486	20995552	27000	0,7,11	4,0,0	6,7,3	0,0,0	288	150	0.0304023	0.442933	0.0,1.0,1.0	1.0,1.0,1.0	-0.333
27001	ENSG00000233098.10	CCDC144NL-AS1	chr17	+	20995486	20995552	20981486	20981624	20996485	20996635	27001	2,5,0	0,1,0	5,0,0	0,2,0	216	150	1	1	1.0,0.776,NA	1.0,0.0,NA	0.388
27003	ENSG00000100784.12	RPS6KA5	chr14	-	90919279	90919466	90906148	90906299	90920205	90920309	27003	0,0,1	27,28,33	4,1,0	21,22,30	337	150	0.544101	1	0.0,0.0,0.013	0.078,0.02,0.0	-0.028
27006	ENSG00000100784.12	RPS6KA5	chr14	-	90978305	90978524	90947434	90947550	91001087	91001159	27006	29,58,28	0,0,0	39,35,66	0,0,4	369	150	0.558894	1	1.0,1.0,1.0	1.0,1.0,0.87	0.043
27008	ENSG00000174928.16	C3orf33	chr3	-	155775700	155775848	155767508	155767669	155802531	155802591	27008	18,27,20	1,0,0	42,39,31	0,0,0	298	150	1	1	0.901,1.0,1.0	1.0,1.0,1.0	-0.033
27009	ENSG00000174928.16	C3orf33	chr3	-	155802531	155802591	155775700	155775848	155806138	155806259	27009	21,18,11	2,0,0	24,26,27	0,0,0	210	150	1	1	0.882,1.0,1.0	1.0,1.0,1.0	-0.039
27010	ENSG00000174928.16	C3orf33	chr3	-	155804050	155804173	155802531	155802591	155805596	155805723	27010	0,1,0	0,0,1	0,0,0	0,1,2	273	150	1	1	NA,1.0,0.0	NA,0.0,0.0	0.5
27011	ENSG00000174928.16	C3orf33	chr3	-	155804050	155804173	155802531	155802591	155806138	155806251	27011	0,1,0	18,17,9	0,0,1	14,14,17	273	150	1	1	0.0,0.031,0.0	0.0,0.0,0.031	0
27012	ENSG00000174928.16	C3orf33	chr3	-	155805596	155805723	155802531	155802591	155806138	155806251	27012	0,0,0	18,17,9	1,3,4	14,14,17	277	150	0.00218886	0.082861	0.0,0.0,0.0	0.037,0.104,0.113	-0.085
27015	ENSG00000168228.16	ZCCHC4	chr4	+	25345547	25345620	25333907	25333988	25361858	25361980	27015	13,2,3	0,0,0	7,3,13	0,1,0	223	150	1	1	1.0,1.0,1.0	1.0,0.669,1.0	0.11
27016	ENSG00000171530.15	TBCA	chr5	-	77693265	77693352	77691165	77691498	77708241	77708347	27016	160417081601	2,0,6	193620052182	0,7,7	237	150	1	1	0.998,1.0,0.994	1.0,0.995,0.995	0.001
27017	ENSG00000171530.15	TBCA	chr5	-	77705565	77705634	77693265	77693352	77708241	77708347	27017	3,4,5	9491023977	4,12,2	115212421360	219	150	1	1	0.002,0.003,0.003	0.002,0.007,0.001	-0.001
27018	ENSG00000171530.15	TBCA	chr5	-	77708241	77708347	77691240	77693352	77776204	77776261	27018	148815131429	2,0,0	172217221985	1,0,0	256	150	1	1	0.998,1.0,1.0	0.999,1.0,1.0	0
27019	ENSG00000142751.15	GPN2	chr1	-	26885972	26886133	26884159	26884290	26888968	26889125	27019	138141100	3,2,2	140129149	0,8,0	311	150	0.582852	1	0.957,0.971,0.96	1.0,0.886,1.0	0.001
27021	ENSG00000114805.18	PLCH1	chr3	-	155486146	155486206	155485355	155485710	155488027	155488107	27021	0,0,0	0,2,0	0,1,0	2,1,4	210	150	1	1	NA,0.0,NA	0.0,0.417,0.0	-0.139
27022	ENSG00000198331.11	HYLS1	chr11	+	125891422	125891472	125887667	125887765	125899343	125900617	27022	1,0,2	0,0,4	0,2,1	5,10,6	200	150	1	1	1.0,NA,0.273	0.0,0.13,0.111	0.556
27026	ENSG00000247134.8	ENSG00000247134	chr8	+	32996200	32996316	32927920	32928093	33041634	33041743	27026	1,1,6	0,4,0	0,1,0	0,0,3	266	150	1	1	1.0,0.124,1.0	NA,1.0,0.0	0.208
27029	ENSG00000247134.8	ENSG00000247134	chr8	+	32996200	32996355	32927976	32928093	33041634	33041771	27029	2,0,2	0,4,0	0,0,0	0,0,3	305	150	1	1	1.0,0.0,1.0	NA,NA,0.0	0.667
27035	ENSG00000086730.17	LAT2	chr7	+	74214821	74214940	74210005	74210088	74215946	74216069	27035	0,0,0	0,2,2	1,2,4	0,0,0	269	150	1	1	NA,0.0,0.0	1.0,1.0,1.0	-1
27036	ENSG00000086730.17	LAT2	chr7	+	74214821	74215010	74209930	74210088	74215946	74216069	27036	0,0,0	0,2,2	2,4,3	0,0,0	339	150	1	1	NA,0.0,0.0	1.0,1.0,1.0	-1
27037	ENSG00000086730.17	LAT2	chr7	+	74214821	74215099	74210005	74210088	74215946	74216069	27037	0,0,0	0,2,2	1,2,2	0,0,0	428	150	1	1	NA,0.0,0.0	1.0,1.0,1.0	-1
27040	ENSG00000111275.13	ALDH2	chr12	+	111775604	111775720	111766947	111767096	111781917	111782022	27040	4,6,1	130146129	5,3,3	98169188	266	150	0.810622	1	0.017,0.023,0.004	0.028,0.01,0.009	-0.001
27041	ENSG00000111275.13	ALDH2	chr12	+	111783157	111783298	111781917	111782022	111785266	111785346	27041	414506448	1,1,0	418540704	0,0,4	291	150	1	1	0.995,0.996,1.0	1.0,1.0,0.989	0.001
27042	ENSG00000111275.13	ALDH2	chr12	+	111785266	111785346	111783157	111783298	111789822	111789934	27042	342392325	1,0,0	359428550	0,2,3	230	150	1	1	0.996,1.0,1.0	1.0,0.993,0.992	0.004
27043	ENSG00000111275.13	ALDH2	chr12	+	111799905	111800063	111798077	111798242	111803858	111803973	27043	588574593	1,0,0	517644790	0,0,0	308	150	1	1	0.997,1.0,1.0	1.0,1.0,1.0	-0.001
27044	ENSG00000111275.13	ALDH2	chr12	+	111799905	111800063	111798077	111798242	111809542	111809630	27044	354322330	0,0,0	264357443	0,0,2	308	150	1	1	1.0,1.0,1.0	1.0,1.0,0.991	0.003
27045	ENSG00000111275.13	ALDH2	chr12	+	111803858	111803973	111798077	111798242	111809542	111809630	27045	250290237	0,0,0	209257339	0,0,2	265	150	1	1	1.0,1.0,1.0	1.0,1.0,0.99	0.003
27046	ENSG00000111275.13	ALDH2	chr12	+	111803858	111803973	111799905	111800063	111809542	111809630	27046	486543500	3,1,0	462544686	0,0,0	265	150	1	1	0.989,0.997,1.0	1.0,1.0,1.0	-0.005
27054	ENSG00000243069.9	ARHGEF26-AS1	chr3	-	154108668	154108785	154030276	154030379	154121071	154121073	27054	2,0,0	0,0,0	0,2,1	2,0,0	267	150	1	1	1.0,NA,NA	0.0,1.0,1.0	0.333
27057	ENSG00000243069.9	ARHGEF26-AS1	chr3	-	154119685	154119808	154030276	154030379	154121071	154121347	27057	1,0,0	0,0,0	1,0,0	2,0,0	273	150	1	1	1.0,NA,NA	0.216,NA,NA	0.784
27061	ENSG00000069329.18	VPS35	chr16	-	46668929	46669052	46662982	46663162	46671704	46671860	27061	261315339	3,5,5	339380385	2,1,2	273	150	0.0622408	0.671839	0.98,0.972,0.974	0.989,0.995,0.991	-0.016
27063	ENSG00000069329.18	VPS35	chr16	-	46678942	46679156	46677314	46677398	46680670	46680853	27063	581720672	0,1,0	580713898	0,0,0	364	150	1	1	1.0,0.997,1.0	1.0,1.0,1.0	-0.001
27064	ENSG00000069329.18	VPS35	chr16	-	46682477	46682666	46682078	46682175	46683507	46683606	27064	0,4,2	180236239	4,6,1	195204288	339	150	1	1	0.0,0.007,0.004	0.009,0.013,0.002	-0.004
27065	ENSG00000069329.18	VPS35	chr16	-	46682477	46682684	46682078	46682175	46683507	46683606	27065	0,4,2	180236239	4,4,1	195204288	357	150	1	1	0.0,0.007,0.004	0.009,0.008,0.001	-0.002
27066	ENSG00000198569.10	SLC34A3	chr9	+	137233632	137233722	137233208	137233404	137233862	137233941	27066	2,6,0	0,0,0	1,6,0	0,2,0	240	150	1	1	1.0,1.0,NA	1.0,0.652,NA	0.174
27069	ENSG00000132286.12	TIMM10B	chr11	+	6481756	6481852	6481500	6481555	6482044	6482289	27069	81109145	0,0,0	110153176	0,1,0	246	150	1	1	1.0,1.0,1.0	1.0,0.989,1.0	0.004
27070	ENSG00000005194.15	CIAPIN1	chr16	-	57430257	57430339	57428186	57429280	57432486	57432560	27070	111,99,143	0,1,1	131149161	0,0,0	232	150	1	1	1.0,0.985,0.989	1.0,1.0,1.0	-0.009
27071	ENSG00000005194.15	CIAPIN1	chr16	-	57431150	57431266	57430257	57430339	57432486	57432560	27071	290340324	15,5,11	317414383	11,9,19	266	150	0.739947	1	0.916,0.975,0.943	0.942,0.963,0.919	0.003
27073	ENSG00000005194.15	CIAPIN1	chr16	-	57436655	57436732	57433909	57434212	57439181	57439295	27073	249261276	0,0,2	303312374	1,1,0	227	150	1	1	1.0,1.0,0.989	0.995,0.995,1.0	0
27074	ENSG00000005194.15	CIAPIN1	chr16	-	57440771	57440983	57439181	57439295	57447341	57447368	27074	130185197	5,5,7	215217241	8,4,8	362	150	0.849798	1	0.915,0.939,0.921	0.918,0.957,0.926	-0.009
27082	ENSG00000144893.13	MED12L	chr3	+	151192549	151192654	151190716	151190931	151193489	151193666	27082	6,5,0	1,0,0	8,3,0	0,0,0	255	150	1	1	0.779,1.0,NA	1.0,1.0,NA	-0.111
27084	ENSG00000144893.13	MED12L	chr3	+	151409242	151409332	151394655	151394867	151411277	151411507	27084	2,2,1	0,0,0	2,0,2	0,0,1	240	150	1	1	1.0,1.0,1.0	1.0,NA,0.556	0.222
27092	ENSG00000167476.10	JSRP1	chr19	-	2252911	2253003	2252251	2252796	2253619	2253793	27092	70,104,79	0,2,0	72131112	0,0,0	242	150	1	1	1.0,0.97,1.0	1.0,1.0,1.0	-0.01
27093	ENSG00000167476.10	JSRP1	chr19	-	2253619	2253793	2252911	2253003	2254186	2254301	27093	113,133,96	1,4,0	90155162	0,0,2	324	150	0.578894	1	0.981,0.939,1.0	1.0,1.0,0.974	-0.018
27094	ENSG00000167476.10	JSRP1	chr19	-	2253619	2253793	2252911	2253003	2254444	2254482	27094	45,70,42	0,0,1	53,82,83	0,0,0	324	150	1	1	1.0,1.0,0.951	1.0,1.0,1.0	-0.016
27095	ENSG00000167476.10	JSRP1	chr19	-	2254186	2254301	2252911	2253003	2254444	2254482	27095	54,39,34	0,0,1	47,57,64	0,0,0	265	150	1	1	1.0,1.0,0.951	1.0,1.0,1.0	-0.016
27096	ENSG00000167476.10	JSRP1	chr19	-	2254186	2254301	2253619	2253793	2254444	2254482	27096	119,98,88	0,2,0	84130142	0,0,1	265	150	1	1	1.0,0.965,1.0	1.0,1.0,0.988	-0.008
27098	ENSG00000083168.11	KAT6A	chr8	-	41955295	41955411	41949221	41949363	41974703	41974822	27098	117,122,91	0,0,0	83111167	0,0,2	266	150	1	1	1.0,1.0,1.0	1.0,1.0,0.979	0.007
27099	ENSG00000083168.11	KAT6A	chr8	-	41957048	41957180	41955295	41955411	41974703	41974734	27099	0,0,0	83,90,53	0,2,2	65,67,109	282	150	1	1	0.0,0.0,0.0	0.0,0.016,0.01	-0.009
27100	ENSG00000083168.11	KAT6A	chr8	-	41987454	41987563	41981838	41981954	42048377	42049302	27100	121,97,70	1,0,0	60106136	0,1,2	259	150	1	1	0.986,1.0,1.0	1.0,0.984,0.975	0.009
27101	ENSG00000083168.11	KAT6A	chr8	-	42049575	42049707	42048377	42049302	42051900	42051984	27101	48,54,20	25,0,8	42,26,70	10,9,9	282	150	0.884468	1	0.505,1.0,0.571	0.691,0.606,0.805	-0.009
27102	ENSG00000083168.11	KAT6A	chr8	-	42049619	42049707	42048377	42049302	42051900	42051987	27102	18,27,9	25,0,8	15,5,20	10,9,9	238	150	0.315836	1	0.312,1.0,0.415	0.486,0.259,0.583	0.133
27104	ENSG00000138463.9	SLC49A4	chr3	+	122826799	122827065	122806856	122806950	122833316	122833446	27104	62,54,43	0,0,0	38,54,87	2,0,0	416	150	1	1	1.0,1.0,1.0	0.873,1.0,1.0	0.042
27105	ENSG00000138463.9	SLC49A4	chr3	+	122833316	122833446	122826799	122827065	122845762	122845871	27105	42,29,24	0,0,0	36,26,50	0,1,0	280	150	1	1	1.0,1.0,1.0	1.0,0.933,1.0	0.022
27106	ENSG00000138463.9	SLC49A4	chr3	+	122845762	122845871	122833316	122833446	122856306	122856374	27106	35,27,24	0,0,0	34,32,56	2,1,1	259	150	0.422139	1	1.0,1.0,1.0	0.908,0.949,0.97	0.058
27107	ENSG00000138463.9	SLC49A4	chr3	+	122856306	122856374	122833316	122833446	122860074	122860202	27107	16,17,13	0,0,0	21,27,26	1,0,0	218	150	1	1	1.0,1.0,1.0	0.935,1.0,1.0	0.022
27108	ENSG00000164808.17	SPIDR	chr8	+	47279861	47279980	47260930	47260991	47284027	47284094	27108	22,41,35	0,1,2	26,28,28	0,0,0	269	150	0.385894	1	1.0,0.958,0.907	1.0,1.0,1.0	-0.045
27110	ENSG00000164808.17	SPIDR	chr8	+	47279861	47280017	47260877	47260991	47284027	47284094	27110	86105107	0,1,2	69,126,98	0,0,0	306	150	1	1	1.0,0.981,0.963	1.0,1.0,1.0	-0.019
27112	ENSG00000164808.17	SPIDR	chr8	+	47279863	47280017	47260912	47260991	47284027	47284094	27112	65,55,75	0,1,2	51,89,61	0,0,0	304	150	0.513931	1	1.0,0.964,0.949	1.0,1.0,1.0	-0.029
27114	ENSG00000164808.17	SPIDR	chr8	+	47284027	47284094	47279861	47279980	47291032	47291137	27114	22,31,21	0,0,0	18,38,38	0,0,1	217	150	1	1	1.0,1.0,1.0	1.0,1.0,0.963	0.012
27115	ENSG00000164808.17	SPIDR	chr8	+	47284027	47284094	47279861	47280017	47291032	47291137	27115	82,70,87	2,9,1	57,116,97	0,4,0	217	150	0.00701091	0.176796	0.966,0.843,0.984	1.0,0.952,1.0	-0.053
27116	ENSG00000164808.17	SPIDR	chr8	+	47293866	47294030	47291032	47291137	47396375	47396626	27116	107,92,99	6,1,0	103115143	0,2,5	314	150	1	1	0.895,0.978,1.0	1.0,0.965,0.932	-0.008
27117	ENSG00000164808.17	SPIDR	chr8	+	47293866	47294030	47291032	47291137	47407860	47407961	27117	58,71,62	2,0,0	58,63,92	0,0,0	314	150	1	1	0.933,1.0,1.0	1.0,1.0,1.0	-0.022
27118	ENSG00000164808.17	SPIDR	chr8	+	47293866	47294030	47291032	47291137	47440322	47440542	27118	60,67,63	0,0,0	68,67,92	0,1,0	314	150	1	1	1.0,1.0,1.0	1.0,0.97,1.0	0.01
27119	ENSG00000164808.17	SPIDR	chr8	+	47396375	47396626	47291032	47291137	47407860	47407961	27119	82110129	2,0,0	125118139	0,0,0	401	150	1	1	0.939,1.0,1.0	1.0,1.0,1.0	-0.02
27120	ENSG00000164808.17	SPIDR	chr8	+	47396375	47396626	47291032	47291137	47440322	47440542	27120	44,64,69	0,0,0	71,67,79	0,1,0	401	150	1	1	1.0,1.0,1.0	1.0,0.962,1.0	0.013
27121	ENSG00000164808.17	SPIDR	chr8	+	47396375	47396626	47291032	47291137	47595810	47596006	27121	42,67,75	2,0,0	71,67,76	0,0,0	401	150	1	1	0.887,1.0,1.0	1.0,1.0,1.0	-0.038
27122	ENSG00000164808.17	SPIDR	chr8	+	47396375	47396626	47293866	47294030	47407860	47407961	27122	125135168	0,5,2	170168185	0,0,0	401	150	0.121836	0.983328	1.0,0.91,0.969	1.0,1.0,1.0	-0.04
27123	ENSG00000164808.17	SPIDR	chr8	+	47396375	47396626	47293866	47294030	47440322	47440542	27123	87,89,108	2,1,3	116117125	10,4,0	401	150	0.133334	1	0.942,0.971,0.931	0.813,0.916,1.0	0.038
27124	ENSG00000164808.17	SPIDR	chr8	+	47407860	47407961	47291032	47291137	47440322	47440397	27124	67,72,53	0,0,0	57,59,82	0,1,0	251	150	1	1	1.0,1.0,1.0	1.0,0.972,1.0	0.009
27125	ENSG00000164808.17	SPIDR	chr8	+	47407860	47407961	47293866	47294030	47440322	47440397	27125	65,77,55	2,1,3	57,59,82	10,4,0	251	150	0.0490872	0.585485	0.951,0.979,0.916	0.773,0.898,1.0	0.058
27126	ENSG00000164808.17	SPIDR	chr8	+	47407860	47407961	47396375	47396626	47440322	47440397	27126	105119113	2,1,0	111110145	0,0,3	251	150	1	1	0.969,0.986,1.0	1.0,1.0,0.967	-0.004
27127	ENSG00000164808.17	SPIDR	chr8	+	47440322	47440542	47291032	47291137	47595810	47595984	27127	79,74,58	2,0,0	80152122	0,0,0	370	150	1	1	0.941,1.0,1.0	1.0,1.0,1.0	-0.02
27128	ENSG00000164808.17	SPIDR	chr8	+	47440322	47440542	47396375	47396626	47595810	47595984	27128	81,75,58	0,4,6	80151125	0,0,0	370	150	7.76612e-05	0.00880425	1.0,0.884,0.797	1.0,1.0,1.0	-0.106
27129	ENSG00000164808.17	SPIDR	chr8	+	47595810	47596006	47440322	47440542	47598945	47599035	27129	99,131,54	0,0,0	110176153	0,0,1	346	150	1	1	1.0,1.0,1.0	1.0,1.0,0.985	0.005
27130	ENSG00000164808.17	SPIDR	chr8	+	47595810	47596006	47440322	47440542	47673800	47673941	27130	61,64,25	0,1,0	73,120,93	0,0,0	346	150	1	1	1.0,0.965,1.0	1.0,1.0,1.0	-0.012
27131	ENSG00000164808.17	SPIDR	chr8	+	47598945	47599196	47440322	47440542	47673800	47673941	27131	128111112	0,1,0	100120131	0,0,0	401	150	1	1	1.0,0.976,1.0	1.0,1.0,1.0	-0.008
27133	ENSG00000164808.17	SPIDR	chr8	+	47701955	47702015	47701720	47701864	47712661	47712872	27133	78,84,53	0,1,0	90,89,120	0,0,0	210	150	1	1	1.0,0.984,1.0	1.0,1.0,1.0	-0.005
27134	ENSG00000164808.17	SPIDR	chr8	+	47727199	47727293	47713488	47713641	47728932	47729047	27134	105117105	1,0,1	91149144	0,0,0	244	150	1	1	0.985,1.0,0.985	1.0,1.0,1.0	-0.01
27135	ENSG00000164808.17	SPIDR	chr8	+	47727199	47727293	47713488	47713641	47735306	47735916	27135	51,65,37	1,5,2	27,70,56	5,1,4	244	150	0.639097	1	0.969,0.889,0.919	0.769,0.977,0.896	0.045
27136	ENSG00000164808.17	SPIDR	chr8	+	47728932	47729047	47727195	47727293	47729411	47729465	27136	108103113	0,0,0	124166152	0,1,0	265	150	1	1	1.0,1.0,1.0	1.0,0.989,1.0	0.004
27137	ENSG00000164808.17	SPIDR	chr8	+	47728932	47729102	47713488	47713641	47735306	47735529	27137	10,11,9	1,5,2	4,6,12	5,1,4	320	150	0.338125	1	0.824,0.508,0.678	0.273,0.738,0.584	0.138
27138	ENSG00000164808.17	SPIDR	chr8	+	47728932	47729102	47727199	47727293	47729411	47729704	27138	56,52,71	0,0,0	61,71,90	0,1,0	320	150	1	1	1.0,1.0,1.0	1.0,0.971,1.0	0.01
27139	ENSG00000164808.17	SPIDR	chr8	+	47728932	47729102	47727199	47727293	47735306	47735529	27139	55,52,68	2,0,1	61,71,86	3,3,2	320	150	0.0546786	0.623669	0.928,1.0,0.97	0.905,0.917,0.953	0.041
27140	ENSG00000164808.17	SPIDR	chr8	+	47729411	47729465	47727195	47727293	47735306	47735374	27140	16,23,22	2,0,1	22,28,24	3,3,2	204	150	0.0257428	0.400192	0.855,1.0,0.942	0.844,0.873,0.898	0.061
27141	ENSG00000164808.17	SPIDR	chr8	+	47732128	47732193	47729411	47729465	47735306	47735513	27141	0,0,2	60,54,49	0,0,0	55,83,58	215	150	1	1	0.0,0.0,0.028	0.0,0.0,0.0	0.009
27142	ENSG00000144895.12	EIF2A	chr3	+	150557584	150557678	150552355	150552425	150558387	150558462	27142	0,0,0	286373324	0,1,0	306348446	244	150	1	1	0.0,0.0,0.0	0.0,0.002,0.0	-0.001
27143	ENSG00000144895.12	EIF2A	chr3	+	150558387	150558462	150552353	150552425	150562541	150562660	27143	555663653	1,1,3	629731834	7,6,5	225	150	0.797571	1	0.997,0.998,0.993	0.984,0.988,0.991	0.008
27144	ENSG00000144895.12	EIF2A	chr3	+	150558387	150558462	150552353	150552425	150563514	150563614	27144	184238206	0,4,0	196249317	0,0,0	225	150	1	1	1.0,0.975,1.0	1.0,1.0,1.0	-0.008
27145	ENSG00000144895.12	EIF2A	chr3	+	150562541	150562660	150552355	150552425	150563514	150563614	27145	330384381	0,4,0	409481570	0,0,0	269	150	1	1	1.0,0.982,1.0	1.0,1.0,1.0	-0.006
27146	ENSG00000144895.12	EIF2A	chr3	+	150562541	150562660	150558387	150558462	150563514	150563614	27146	702808829	3,0,4	8349571084	0,0,1	269	150	1	1	0.992,1.0,0.991	1.0,1.0,0.998	-0.005
27147	ENSG00000144895.12	EIF2A	chr3	+	150562556	150562660	150558387	150558462	150563514	150563614	27147	252302315	3,0,4	325392476	0,0,1	254	150	0.9241	1	0.98,1.0,0.979	1.0,1.0,0.996	-0.012
27148	ENSG00000144895.12	EIF2A	chr3	+	150565190	150565226	150564298	150564381	150567692	150567766	27148	1,0,1	277335327	0,0,2	342361387	186	150	1	1	0.003,0.0,0.002	0.0,0.0,0.004	0
27150	ENSG00000144895.12	EIF2A	chr3	+	150571957	150572529	150568175	150568292	150575648	150575762	27150	193921021982	3,3,1	220525253079	0,3,4	722	150	1	1	0.993,0.993,0.998	1.0,0.994,0.994	-0.001
27151	ENSG00000144895.12	EIF2A	chr3	+	150575648	150575762	150571957	150572529	150581617	150581746	27151	729773673	0,0,0	7868181021	1,4,2	264	150	1	1	1.0,1.0,1.0	0.998,0.991,0.997	0.005
27152	ENSG00000144895.12	EIF2A	chr3	+	150581617	150581746	150575648	150575762	150583199	150583265	27152	778742674	6,12,9	762869985	7,4,7	279	150	0.0574611	0.640067	0.986,0.971,0.976	0.983,0.992,0.987	-0.01
27153	ENSG00000196428.13	TSC22D2	chr3	+	150423048	150423120	150408297	150411308	150438197	150438354	27153	0,2,0	0,0,0	0,0,0	3,0,0	222	150	1	1	NA,1.0,NA	0.0,NA,NA	1
27154	ENSG00000196428.13	TSC22D2	chr3	+	150423048	150423120	150408297	150411308	150457075	150457127	27154	0,2,0	24,27,13	0,1,0	18,36,47	222	150	1	1	0.0,0.048,0.0	0.0,0.018,0.0	0.01
27155	ENSG00000196428.13	TSC22D2	chr3	+	150438197	150438354	150411178	150411308	150457075	150457127	27155	0,0,0	24,27,13	8,0,2	18,36,47	307	150	0.0111421	0.237578	0.0,0.0,0.0	0.178,0.0,0.02	-0.066
27160	ENSG00000108797.12	CNTNAP1	chr17	+	42688875	42689047	42688461	42688611	42689520	42689627	27160	55,75,95	0,0,0	76,97,103	0,4,2	322	150	0.240143	1	1.0,1.0,1.0	1.0,0.919,0.96	0.04
27161	ENSG00000108797.12	CNTNAP1	chr17	+	42696024	42696152	42695520	42695874	42697273	42697367	27161	59,35,48	0,0,1	41,62,77	0,0,0	278	150	1	1	1.0,1.0,0.963	1.0,1.0,1.0	-0.012
27163	ENSG00000248592.7	STIMATE-MUSTN1	chr3	-	52849791	52849913	52844828	52844941	52852602	52852698	27163	50,79,54	0,0,1	66,50,59	0,0,2	272	150	1	1	1.0,1.0,0.968	1.0,1.0,0.942	0.009
27167	ENSG00000151883.19	PARP8	chr5	+	50741830	50741951	50668070	50668125	50750150	50750188	27167	0,0,0	57,52,40	2,0,1	30,38,44	271	150	1	1	0.0,0.0,0.0	0.036,0.0,0.012	-0.016
27168	ENSG00000151883.19	PARP8	chr5	+	50750150	50750188	50667883	50668125	50759642	50759690	27168	62,58,51	1,0,0	35,50,48	0,0,0	188	150	1	1	0.98,1.0,1.0	1.0,1.0,1.0	-0.007
27169	ENSG00000151883.19	PARP8	chr5	+	50757118	50757215	50750150	50750188	50759642	50759732	27169	0,0,2	34,31,45	0,0,0	22,42,32	247	150	1	1	0.0,0.0,0.026	0.0,0.0,0.0	0.009
27171	ENSG00000151883.19	PARP8	chr5	+	50760291	50760362	50759642	50759732	50761820	50761887	27171	39,39,57	7,10,6	49,64,48	5,9,10	221	150	0.699257	1	0.791,0.726,0.866	0.869,0.828,0.765	-0.026
27174	ENSG00000151883.19	PARP8	chr5	+	50824907	50824975	50822334	50822400	50826754	50826803	27174	68,70,45	0,1,0	76,87,96	0,3,0	218	150	1	1	1.0,0.98,1.0	1.0,0.952,1.0	0.009
27175	ENSG00000151883.19	PARP8	chr5	+	50832780	50832854	50829891	50829961	50833978	50834048	27175	74,76,68	0,0,0	105,78,83	0,2,0	224	150	1	1	1.0,1.0,1.0	1.0,0.963,1.0	0.012
27176	ENSG00000118707.11	TGIF2	chr20	+	36576214	36576403	36573722	36573745	36578740	36578966	27176	12,12,4	10,16,20	5,4,15	34,39,38	339	150	0.009126	0.209528	0.347,0.249,0.081	0.061,0.043,0.149	0.141
27177	ENSG00000118707.11	TGIF2	chr20	+	36590909	36591009	36578826	36578966	36591504	36591923	27177	58,40,40	0,0,5	51,52,70	0,1,0	250	150	0.247028	1	1.0,1.0,0.828	1.0,0.969,1.0	-0.047
27178	ENSG00000118707.11	TGIF2	chr20	+	36590909	36591009	36578826	36578966	36591555	36592298	27178	60,40,40	0,1,0	51,52,70	0,0,0	250	150	1	1	1.0,0.96,1.0	1.0,1.0,1.0	-0.013
27182	ENSG00000076554.16	TPD52	chr8	-	80042619	80042668	80034744	80038235	80051526	80051628	27182	135221186	0,0,0	215179234	0,0,1	199	150	1	1	1.0,1.0,1.0	1.0,1.0,0.994	0.002
27184	ENSG00000076554.16	TPD52	chr8	-	80044166	80044208	80042619	80042668	80051526	80051628	27184	60,57,62	81130129	59,79,71	142118162	192	150	0.69251	1	0.367,0.255,0.273	0.245,0.343,0.255	0.017
27185	ENSG00000076554.16	TPD52	chr8	-	80050345	80050471	80044166	80044208	80051526	80051628	27185	4,4,5	38,44,43	1,4,0	47,53,61	276	150	0.00726839	0.180575	0.054,0.047,0.059	0.011,0.039,0.0	0.037
27187	ENSG00000076554.16	TPD52	chr8	-	80050444	80050471	80042619	80042668	80051526	80051628	27187	4,4,4	81130129	0,3,0	142118162	177	150	0.0407568	0.524591	0.04,0.025,0.026	0.0,0.021,0.0	0.023
27188	ENSG00000076554.16	TPD52	chr8	-	80050444	80050471	80044166	80044208	80051526	80051628	27188	11,12,10	38,44,43	3,6,6	47,53,61	177	150	0.00098302	0.0497577	0.197,0.188,0.165	0.051,0.088,0.077	0.111
27189	ENSG00000076554.16	TPD52	chr8	-	80052605	80052675	80051526	80051628	80053281	80053353	27189	0,2,1	171205200	0,0,1	208226261	220	150	1	1	0.0,0.007,0.003	0.0,0.0,0.003	0.002
27190	ENSG00000076554.16	TPD52	chr8	-	80064477	80064593	80053278	80053430	80119814	80119884	27190	113143161	1,0,0	134110216	0,0,0	266	150	1	1	0.985,1.0,1.0	1.0,1.0,1.0	-0.005
27193	ENSG00000076554.16	TPD52	chr8	-	80119814	80119884	80064477	80064593	80171020	80171200	27193	0,2,2	4,2,1	2,0,4	0,0,10	220	150	1	1	0.0,0.405,0.577	1.0,NA,0.214	-0.28
27194	ENSG00000076554.16	TPD52	chr8	-	80119814	80119884	80064477	80064593	80171424	80171471	27194	0,2,2	93149128	0,2,2	99100195	220	150	1	1	0.0,0.009,0.011	0.0,0.013,0.007	0
27195	ENSG00000136161.13	RCBTB2	chr13	-	48502723	48502914	48501741	48501868	48511769	48511877	27195	9,28,15	0,0,0	11,20,31	0,1,0	341	150	1	1	1.0,1.0,1.0	1.0,0.898,1.0	0.034
27196	ENSG00000136161.13	RCBTB2	chr13	-	48510628	48510771	48502723	48502914	48511769	48511877	27196	23,13,24	0,1,0	24,47,27	0,5,0	293	150	0.120289	0.975531	1.0,0.869,1.0	1.0,0.828,1.0	0.014
27197	ENSG00000136161.13	RCBTB2	chr13	-	48521897	48521962	48515585	48515741	48522307	48522403	27197	6,10,16	0,0,0	4,23,8	0,1,0	215	150	1	1	1.0,1.0,1.0	1.0,0.941,1.0	0.02
27198	ENSG00000136161.13	RCBTB2	chr13	-	48521897	48521962	48515585	48515741	48533027	48533080	27198	5,3,0	4,0,6	1,12,1	3,12,2	215	150	0.920526	1	0.466,1.0,0.0	0.189,0.411,0.259	0.202
27199	ENSG00000136161.13	RCBTB2	chr13	-	48522307	48522403	48515585	48515741	48533027	48533080	27199	0,2,0	4,0,6	3,1,0	3,12,2	246	150	0.843643	1	0.0,1.0,0.0	0.379,0.048,0.0	0.191
27200	ENSG00000136161.13	RCBTB2	chr13	-	48522307	48522403	48521897	48521962	48524658	48524757	27200	8,14,21	0,0,4	7,17,10	0,0,0	246	150	0.249129	1	1.0,1.0,0.762	1.0,1.0,1.0	-0.079
27201	ENSG00000136161.13	RCBTB2	chr13	-	48522307	48522403	48521897	48521962	48533027	48533080	27201	2,6,13	1,0,0	6,5,4	0,0,0	246	150	1	1	0.549,1.0,1.0	1.0,1.0,1.0	-0.15
27202	ENSG00000136161.13	RCBTB2	chr13	-	48524658	48524757	48521897	48521962	48533027	48533080	27202	0,9,10	1,0,0	4,8,4	0,0,0	249	150	1	1	0.0,1.0,1.0	1.0,1.0,1.0	-0.333
27203	ENSG00000136161.13	RCBTB2	chr13	-	48524658	48524757	48522307	48522403	48533027	48533080	27203	6,18,14	0,1,0	7,20,10	2,0,0	249	150	1	1	1.0,0.916,1.0	0.678,1.0,1.0	0.079
27206	ENSG00000240682.10	ISY1	chr3	-	129134073	129134195	129130549	129130636	129134831	129134954	27206	144156118	0,0,0	148204194	1,0,0	272	150	1	1	1.0,1.0,1.0	0.988,1.0,1.0	0.004
27207	ENSG00000240682.10	ISY1	chr3	-	129134831	129134954	129130549	129130636	129140367	129140485	27207	99,70,89	0,0,5	86114100	0,1,6	273	150	0.597976	1	1.0,1.0,0.907	1.0,0.984,0.902	0.007
27208	ENSG00000240682.10	ISY1	chr3	-	129137130	129137196	129134831	129134954	129140367	129140485	27208	0,0,5	99,79,92	0,0,0	96127115	216	150	1	1	0.0,0.0,0.036	0.0,0.0,0.0	0.012
27209	ENSG00000240682.10	ISY1	chr3	-	129144067	129144189	129140367	129140485	129145760	129145873	27209	2,0,0	94,89,79	7,0,0	97129137	272	150	0.895566	1	0.012,0.0,0.0	0.038,0.0,0.0	-0.009
27210	ENSG00000163755.9	HPS3	chr3	+	149140003	149140498	149129637	149129940	149141016	149141188	27210	155192177	5,5,0	201183261	0,0,0	645	150	0.0004978	0.0314928	0.878,0.899,1.0	1.0,1.0,1.0	-0.074
27211	ENSG00000163755.9	HPS3	chr3	+	149160045	149160279	149158665	149158846	149162147	149162333	27211	96,100,77	0,0,0	87123149	2,6,2	384	150	0.00111848	0.0539727	1.0,1.0,1.0	0.944,0.889,0.967	0.067
27212	ENSG00000163755.9	HPS3	chr3	+	149163841	149163949	149162689	149162878	149167064	149167240	27212	32,23,27	0,0,1	36,21,43	0,0,0	258	150	1	1	1.0,1.0,0.94	1.0,1.0,1.0	-0.02
27213	ENSG00000163755.9	HPS3	chr3	+	149170470	149170573	149167888	149167983	149172094	149172961	27213	0,0,0	33,43,36	2,2,1	47,51,65	253	150	0.629781	1	0.0,0.0,0.0	0.025,0.023,0.009	-0.019
27215	ENSG00000163754.18	GYG1	chr3	+	149003952	149003998	148996830	148996904	149009275	149009389	27215	0,0,0	28,29,30	0,0,2	30,32,53	196	150	1	1	0.0,0.0,0.0	0.0,0.0,0.028	-0.009
27217	ENSG00000163754.18	GYG1	chr3	+	149024052	149024272	149009275	149009402	149026759	149027632	27217	69,75,62	1,2,0	83,87,104	0,1,5	370	150	0.354181	1	0.965,0.938,1.0	1.0,0.972,0.894	0.012
27218	ENSG00000163754.18	GYG1	chr3	+	149026451	149026502	149024052	149024272	149026759	149031775	27218	4,9,3	20,20,21	2,2,7	28,34,26	201	150	0.0889967	0.823317	0.13,0.251,0.096	0.051,0.042,0.167	0.072
27220	ENSG00000126456.16	IRF3	chr19	-	49660712	49660828	49659569	49659833	49662424	49662617	27220	49,46,59	1,0,0	88,69,78	0,0,0	266	150	1	1	0.965,1.0,1.0	1.0,1.0,1.0	-0.012
27223	ENSG00000126456.16	IRF3	chr19	-	49661947	49662328	49659571	49659833	49662424	49662617	27223	273264234	1,0,0	168242352	0,0,0	531	150	1	1	0.987,1.0,1.0	1.0,1.0,1.0	-0.004
27226	ENSG00000126456.16	IRF3	chr19	-	49663342	49663514	49663187	49663258	49664673	49664846	27226	160146121	0,1,0	194173200	0,0,0	322	150	1	1	1.0,0.986,1.0	1.0,1.0,1.0	-0.005
27227	ENSG00000126456.16	IRF3	chr19	-	49663342	49663514	49663187	49663258	49665630	49665705	27227	93,74,72	0,0,2	133105111	0,1,0	322	150	1	1	1.0,1.0,0.944	1.0,0.98,1.0	-0.012
27228	ENSG00000126456.16	IRF3	chr19	-	49663342	49663514	49663187	49663258	49665671	49665835	27228	93,74,72	0,1,0	133106111	0,0,0	322	150	1	1	1.0,0.972,1.0	1.0,1.0,1.0	-0.009
27229	ENSG00000126456.16	IRF3	chr19	-	49664442	49664673	49663342	49663514	49665630	49665705	27229	15,8,3	0,0,0	12,7,5	0,1,0	381	150	1	1	1.0,1.0,1.0	1.0,0.734,1.0	0.089
27230	ENSG00000126456.16	IRF3	chr19	-	49664552	49664673	49663187	49663258	49665630	49665788	27230	7,2,0	0,0,2	0,2,2	0,1,0	271	150	1	1	1.0,1.0,0.0	NA,0.525,1.0	-0.096
27231	ENSG00000126456.16	IRF3	chr19	-	49664552	49664673	49663187	49663258	49665634	49665847	27231	0,1,0	0,0,0	2,1,1	0,1,0	271	150	1	1	NA,1.0,NA	1.0,0.356,1.0	0.215
27232	ENSG00000126456.16	IRF3	chr19	-	49664552	49664673	49663342	49663514	49665630	49665788	27232	9,2,2	0,0,0	0,2,8	0,1,0	271	150	1	1	1.0,1.0,1.0	NA,0.525,1.0	0.238
27233	ENSG00000126456.16	IRF3	chr19	-	49664586	49664673	49663420	49663514	49665671	49665859	27233	0,1,3	0,0,0	0,0,2	0,2,0	237	150	1	1	NA,1.0,1.0	NA,0.0,1.0	0.5
27234	ENSG00000126456.16	IRF3	chr19	-	49664673	49664846	49663187	49663514	49665630	49665705	27234	111,127,78	0,0,0	102120169	0,1,0	323	150	1	1	1.0,1.0,1.0	1.0,0.982,1.0	0.006
27235	ENSG00000126456.16	IRF3	chr19	-	49664673	49664846	49663187	49663514	49665671	49665780	27235	82,100,65	0,0,0	87,93,124	0,2,0	323	150	1	1	1.0,1.0,1.0	1.0,0.956,1.0	0.015
27236	ENSG00000126456.16	IRF3	chr19	-	49664673	49664950	49663342	49663514	49665630	49665875	27236	108,124,77	0,0,0	96123151	0,1,0	427	150	1	1	1.0,1.0,1.0	1.0,0.977,1.0	0.008
27237	ENSG00000164758.7	MED30	chr8	+	117528650	117528809	117520712	117521053	117539882	117539978	27237	93,77,91	2,1,0	131132144	2,1,0	309	150	1	1	0.958,0.974,1.0	0.97,0.985,1.0	-0.008
27238	ENSG00000164758.7	MED30	chr8	+	117530722	117530827	117528650	117528809	117539882	117540262	27238	138169145	0,0,0	167177215	2,0,2	255	150	1	1	1.0,1.0,1.0	0.98,1.0,0.984	0.012
27255	ENSG00000140807.7	NKD1	chr16	+	50608293	50608360	50549421	50549555	50621601	50621708	27255	15,17,24	0,0,0	11,29,28	0,2,0	217	150	1	1	1.0,1.0,1.0	1.0,0.909,1.0	0.03
27256	ENSG00000140807.7	NKD1	chr16	+	50621601	50621708	50608293	50608360	50625484	50625580	27256	27,21,21	0,0,0	20,36,45	0,0,1	257	150	1	1	1.0,1.0,1.0	1.0,1.0,0.963	0.012
27258	ENSG00000088876.13	ZNF343	chr20	-	2486640	2486763	2481822	2484656	2492698	2492825	27258	33,45,27	59,48,41	35,39,64	38,42,58	273	150	0.0850447	0.802513	0.235,0.34,0.266	0.336,0.338,0.377	-0.07
27259	ENSG00000088876.13	ZNF343	chr20	-	2493518	2493577	2492698	2492785	2493777	2494044	27259	24,23,20	0,0,2	36,18,26	0,0,3	209	150	0.7977	1	1.0,1.0,0.878	1.0,1.0,0.861	0.006
27262	ENSG00000256061.7	DNAAF4	chr15	-	55432496	55432602	55417754	55418133	55439471	55439581	27262	2,1,0	1,0,0	1,1,1	4,0,0	256	150	1	1	0.54,1.0,NA	0.128,1.0,1.0	0.061
27263	ENSG00000256061.7	DNAAF4	chr15	-	55432496	55432602	55430307	55430779	55434904	55435058	27263	27,26,25	6,3,2	27,51,30	7,7,2	256	150	0.822702	1	0.725,0.835,0.88	0.693,0.81,0.898	0.013
27264	ENSG00000256061.7	DNAAF4	chr15	-	55434904	55435058	55417754	55418133	55439471	55439581	27264	34,47,36	1,0,0	29,54,56	4,0,0	304	150	0.506782	1	0.944,1.0,1.0	0.782,1.0,1.0	0.054
27265	ENSG00000256061.7	DNAAF4	chr15	-	55495127	55495202	55491122	55491256	55497711	55497810	27265	0,1,0	18,18,22	0,0,0	34,27,23	225	150	1	1	0.0,0.036,0.0	0.0,0.0,0.0	0.012
27280	ENSG00000137941.17	TTLL7	chr1	-	83882668	83882787	83865027	83870082	83882962	83883136	27280	2,2,5	36,20,37	0,0,3	41,52,61	269	150	0.0147035	0.286436	0.03,0.053,0.07	0.0,0.0,0.027	0.042
27281	ENSG00000137941.17	TTLL7	chr1	-	83882962	83883136	83865023	83870082	83890320	83890481	27281	52,61,68	0,0,0	77103118	0,0,3	324	150	1	1	1.0,1.0,1.0	1.0,1.0,0.948	0.017
27282	ENSG00000137941.17	TTLL7	chr1	-	83885075	83885094	83882962	83883136	83887176	83887284	27282	0,0,0	1,0,5	4,0,0	5,7,10	169	150	1	1	0.0,NA,0.0	0.415,0.0,0.0	-0.138
27283	ENSG00000137941.17	TTLL7	chr1	-	83887176	83887284	83882962	83883136	83890320	83890342	27283	3,1,8	7,29,23	11,8,12	26,41,41	258	150	0.234389	1	0.199,0.02,0.168	0.197,0.102,0.145	-0.019
27284	ENSG00000137941.17	TTLL7	chr1	-	83890320	83890481	83882962	83883136	83904078	83904159	27284	23,55,44	0,0,2	48,59,88	0,0,0	311	150	1	1	1.0,1.0,0.914	1.0,1.0,1.0	-0.029
27285	ENSG00000137941.17	TTLL7	chr1	-	83902153	83902240	83890320	83890481	83904078	83904159	27285	0,0,0	10,20,19	0,0,2	18,17,45	237	150	1	1	0.0,0.0,0.0	0.0,0.0,0.027	-0.009
27286	ENSG00000137941.17	TTLL7	chr1	-	83912443	83912503	83911164	83911363	83912932	83913040	27286	1,0,0	0,1,1	0,0,0	7,2,1	210	150	1	1	1.0,0.0,0.0	0.0,0.0,0.0	0.333
27288	ENSG00000137941.17	TTLL7	chr1	-	83933607	83933766	83929135	83929230	83998930	83999150	27288	20,36,26	0,0,0	37,49,46	0,2,0	309	150	1	1	1.0,1.0,1.0	1.0,0.922,1.0	0.026
27290	ENSG00000137941.17	TTLL7	chr1	-	83942462	83942679	83937851	83938016	83947123	83947282	27290	66,46,71	0,0,0	67,67,73	0,2,3	367	150	0.339314	1	1.0,1.0,1.0	1.0,0.932,0.909	0.053
27291	ENSG00000137941.17	TTLL7	chr1	-	83945999	83946412	83942462	83942679	83947123	83947282	27291	0,0,0	23,5,12	2,0,0	16,17,19	563	150	1	1	0.0,0.0,0.0	0.032,0.0,0.0	-0.011
27292	ENSG00000137941.17	TTLL7	chr1	-	83947123	83947282	83942462	83942679	83949864	83949986	27292	31,10,17	0,1,0	25,28,26	0,0,0	309	150	1	1	1.0,0.829,1.0	1.0,1.0,1.0	-0.057
27293	ENSG00000137941.17	TTLL7	chr1	-	83948627	83948695	83947123	83947282	83949864	83949986	27293	5,13,14	0,0,0	20,22,15	0,0,2	218	150	1	1	1.0,1.0,1.0	1.0,1.0,0.838	0.054
27294	ENSG00000137941.17	TTLL7	chr1	-	83949864	83949986	83947123	83947282	83951844	83951976	27294	4,10,12	0,0,1	18,13,27	0,0,0	272	150	1	1	1.0,1.0,0.869	1.0,1.0,1.0	-0.044
27295	ENSG00000137941.17	TTLL7	chr1	-	83952186	83952387	83951844	83951976	83998930	83999092	27295	42,45,35	2,0,2	28,65,48	1,1,2	351	150	0.638937	1	0.9,1.0,0.882	0.923,0.965,0.911	-0.006
27296	ENSG00000156983.17	BRPF1	chr3	+	9733172	9733370	9731787	9732138	9734130	9734739	27296	1,0,0	17,29,19	0,0,0	14,37,29	348	150	1	1	0.025,0.0,0.0	0.0,0.0,0.0	0.008
27297	ENSG00000156983.17	BRPF1	chr3	+	9742351	9742541	9742024	9742153	9742943	9743253	27297	1,0,5	25,26,12	4,9,6	33,31,39	340	150	0.0524894	0.609172	0.017,0.0,0.155	0.051,0.114,0.064	-0.019
27298	ENSG00000156983.17	BRPF1	chr3	+	9744223	9744508	9743577	9743901	9745007	9745155	27298	99,120,85	3,6,2	92,99,136	5,5,2	435	150	0.964461	1	0.919,0.873,0.936	0.864,0.872,0.959	0.011
27299	ENSG00000156983.17	BRPF1	chr3	+	9744223	9744541	9743580	9743901	9745007	9745155	27299	68,90,65	3,6,2	72,70,101	5,5,2	468	150	0.890589	1	0.879,0.828,0.912	0.822,0.818,0.942	0.012
27318	ENSG00000171533.12	MAP6	chr11	-	75605807	75606004	75586917	75588184	75608108	75608322	27318	392390324	5,0,0	383433513	0,2,2	347	150	1	1	0.971,1.0,1.0	1.0,0.989,0.991	-0.003
27320	ENSG00000163938.17	GNL3	chr3	+	52686768	52686827	52686004	52686105	52687245	52687383	27320	321338333	0,0,2	361372422	0,0,0	209	150	1	1	1.0,1.0,0.992	1.0,1.0,1.0	-0.003
27322	ENSG00000163938.17	GNL3	chr3	+	52690591	52691071	52689073	52689206	52692871	52693046	27322	355404362	0,0,0	369419472	0,0,1	630	150	1	1	1.0,1.0,1.0	1.0,1.0,0.991	0.003
27323	ENSG00000163938.17	GNL3	chr3	+	52691541	52691629	52690591	52691071	52692871	52692929	27323	777682699	0,0,0	7918431077	0,1,0	238	150	1	1	1.0,1.0,1.0	1.0,0.998,1.0	0.001
27324	ENSG00000116984.15	MTR	chr1	+	236803427	236803642	236795259	236795737	236806143	236806233	27324	136161199	1,0,0	104194238	1,1,2	365	150	1	1	0.982,1.0,1.0	0.977,0.988,0.98	0.012
27325	ENSG00000116984.15	MTR	chr1	+	236803427	236803642	236795259	236795737	236810502	236810595	27325	66,80,101	0,2,0	65,94,119	0,0,0	365	150	1	1	1.0,0.943,1.0	1.0,1.0,1.0	-0.019
27326	ENSG00000116984.15	MTR	chr1	+	236803430	236803642	236795386	236795737	236806143	236806233	27326	113128145	1,0,0	75169193	1,1,2	362	150	0.555297	1	0.979,1.0,1.0	0.969,0.986,0.976	0.016
27327	ENSG00000116984.15	MTR	chr1	+	236803430	236803642	236795386	236795737	236810502	236810595	27327	43,47,47	0,2,0	36,69,74	0,0,0	362	150	1	1	1.0,0.907,1.0	1.0,1.0,1.0	-0.031
27328	ENSG00000116984.15	MTR	chr1	+	236806143	236806233	236795291	236795737	236810502	236810595	27328	2,1,4	0,2,0	2,4,3	0,0,0	240	150	0.481133	1	1.0,0.238,1.0	1.0,1.0,1.0	-0.254
27329	ENSG00000116984.15	MTR	chr1	+	236806143	236806233	236803427	236803642	236808703	236808773	27329	111116137	0,0,0	75148175	1,0,4	240	150	0.551509	1	1.0,1.0,1.0	0.979,1.0,0.965	0.019
27330	ENSG00000116984.15	MTR	chr1	+	236806143	236806233	236803427	236803642	236810502	236810595	27330	49,61,75	0,0,0	29,70,89	0,0,1	240	150	1	1	1.0,1.0,1.0	1.0,1.0,0.982	0.006
27331	ENSG00000116984.15	MTR	chr1	+	236808703	236808773	236803427	236803642	236810502	236810595	27331	35,38,36	0,0,0	19,38,54	0,0,1	220	150	1	1	1.0,1.0,1.0	1.0,1.0,0.974	0.009
27333	ENSG00000116984.15	MTR	chr1	+	236811644	236811701	236810502	236810595	236812737	236812844	27333	0,4,0	80,106,88	0,2,1	66,94,117	207	150	1	1	0.0,0.027,0.0	0.0,0.015,0.006	0.002
27334	ENSG00000116984.15	MTR	chr1	+	236815603	236815663	236812737	236812844	236816448	236816543	27334	131100127	0,0,0	115144194	0,0,2	210	150	1	1	1.0,1.0,1.0	1.0,1.0,0.986	0.005
27335	ENSG00000116984.15	MTR	chr1	+	236831965	236832078	236829188	236829268	236835546	236835687	27335	211239148	0,2,0	148213237	0,2,0	263	150	1	1	1.0,0.986,1.0	1.0,0.984,1.0	0.001
27336	ENSG00000116984.15	MTR	chr1	+	236835546	236835687	236831965	236832078	236838413	236838599	27336	227240175	0,2,0	214237301	0,1,0	291	150	1	1	1.0,0.984,1.0	1.0,0.992,1.0	-0.003
27338	ENSG00000116984.15	MTR	chr1	+	236861124	236861277	236859832	236859922	236862235	236862343	27338	145195173	6,6,3	172180262	6,6,2	303	150	0.539292	1	0.923,0.941,0.966	0.934,0.937,0.985	-0.009
27339	ENSG00000116984.15	MTR	chr1	+	236897005	236897118	236891222	236895550	236897557	236897644	27339	102132121	5,2,0	121142182	3,0,0	263	150	0.202768	1	0.921,0.974,1.0	0.958,1.0,1.0	-0.021
27344	ENSG00000272104.1	ENSG00000272104	chr3	+	50366296	50366331	50351408	50351560	50367795	50367923	27344	2,0,0	0,2,0	0,0,0	1,0,0	185	150	1	1	1.0,0.0,NA	0.0,NA,NA	0.5
27348	ENSG00000103494.16	RPGRIP1L	chr16	-	53622218	53622356	53619024	53619208	53631251	53631338	27348	6,11,9	1,0,0	5,8,13	0,0,0	288	150	1	1	0.758,1.0,1.0	1.0,1.0,1.0	-0.081
27349	ENSG00000103494.16	RPGRIP1L	chr16	-	53622218	53622356	53619024	53619208	53636438	53636512	27349	9,14,21	8,16,11	8,14,12	3,7,17	288	150	0.839113	1	0.369,0.313,0.499	0.581,0.51,0.269	-0.06
27350	ENSG00000103494.16	RPGRIP1L	chr16	-	53631251	53631338	53619024	53619208	53636438	53636512	27350	4,0,1	8,16,11	0,0,0	3,7,17	237	150	0.127483	1	0.24,0.0,0.054	0.0,0.0,0.0	0.098
27351	ENSG00000103494.16	RPGRIP1L	chr16	-	53631251	53631338	53622218	53622356	53636438	53636512	27351	3,2,1	3,5,12	1,1,5	4,7,4	237	150	0.638646	1	0.388,0.202,0.05	0.137,0.083,0.442	-0.007
27352	ENSG00000103494.16	RPGRIP1L	chr16	-	53636438	53636512	53619024	53619208	53637694	53637854	27352	24,28,23	0,0,0	26,27,36	0,0,2	224	150	1	1	1.0,1.0,1.0	1.0,1.0,0.923	0.026
27353	ENSG00000103494.16	RPGRIP1L	chr16	-	53638309	53638411	53637694	53637854	53641032	53641116	27353	15,22,4	22,19,17	11,18,36	36,28,40	252	150	0.86903	1	0.289,0.408,0.123	0.154,0.277,0.349	0.013
27354	ENSG00000103494.16	RPGRIP1L	chr16	-	53645624	53646003	53641284	53641475	53648963	53649115	27354	101,107,97	1,0,2	77117137	2,2,3	529	150	0.0730247	0.735585	0.966,1.0,0.932	0.916,0.943,0.928	0.037
27355	ENSG00000103494.16	RPGRIP1L	chr16	-	53652534	53652987	53648963	53649115	53656471	53656589	27355	74148107	0,0,0	99122143	0,1,0	603	150	1	1	1.0,1.0,1.0	1.0,0.968,1.0	0.011
27357	ENSG00000196116.8	TDRD7	chr9	+	97428459	97428672	97412095	97412238	97430932	97431074	27357	50,29,48	4,0,1	53,37,76	1,0,0	363	150	0.111337	0.931868	0.838,1.0,0.952	0.956,1.0,1.0	-0.055
27358	ENSG00000196116.8	TDRD7	chr9	+	97470557	97470669	97464841	97465028	97472292	97472495	27358	35,17,34	0,0,1	42,48,53	0,0,0	262	150	1	1	1.0,1.0,0.951	1.0,1.0,1.0	-0.016
27360	ENSG00000100815.12	TRIP11	chr14	-	92010985	92011072	92007639	92007852	92011754	92011795	27360	28,31,25	0,0,0	30,31,41	0,0,2	237	150	1	1	1.0,1.0,1.0	1.0,1.0,0.928	0.024
27361	ENSG00000100815.12	TRIP11	chr14	-	92011754	92011795	92007639	92007852	92014214	92014577	27361	7,5,9	1,4,1	5,8,11	5,5,5	191	150	0.105395	0.90466	0.846,0.495,0.876	0.44,0.557,0.633	0.196
27367	ENSG00000126561.18	STAT5A	chr17	+	42291971	42292061	42289865	42290022	42295618	42295793	27367	7,9,15	0,0,1	18,22,18	2,1,2	240	150	0.0358071	0.487103	1.0,1.0,0.904	0.849,0.932,0.849	0.091
27368	ENSG00000126561.18	STAT5A	chr17	+	42305609	42305702	42304529	42304652	42306240	42306326	27368	10,19,17	0,0,2	11,11,24	0,0,0	243	150	1	1	1.0,1.0,0.84	1.0,1.0,1.0	-0.053
27371	ENSG00000172728.16	FUT10	chr8	-	33388962	33389798	33370823	33372804	33453215	33453510	27371	62,62,100	3,0,2	73,88,106	0,0,2	986	150	0.0444324	0.551535	0.759,1.0,0.884	1.0,1.0,0.89	-0.082
27373	ENSG00000172728.16	FUT10	chr8	-	33460711	33460771	33453381	33453510	33461371	33461725	27373	0,0,1	4,4,5	0,0,0	12,4,5	210	150	1	1	0.0,0.0,0.125	0.0,0.0,0.0	0.042
27374	ENSG00000068745.15	IP6K2	chr3	-	48693269	48693338	48693058	48693179	48695089	48695421	27374	0,0,0	110106127	0,0,2	121131122	219	150	1	1	0.0,0.0,0.0	0.0,0.0,0.011	-0.004
27375	ENSG00000068745.15	IP6K2	chr3	-	48694458	48694525	48693452	48694240	48694693	48695421	27375	4,3,4	31,35,19	2,3,5	47,41,51	217	150	0.244088	1	0.082,0.056,0.127	0.029,0.048,0.063	0.042
27376	ENSG00000068745.15	IP6K2	chr3	-	48694458	48694525	48693452	48694240	48695089	48695421	27376	2,3,2	7,21,7	1,3,3	2,5,13	217	150	0.524558	1	0.165,0.09,0.165	0.257,0.293,0.138	-0.089
27377	ENSG00000068745.15	IP6K2	chr3	-	48694693	48694824	48693487	48694240	48695089	48695418	27377	78,52,56	7,21,7	103,81,113	2,5,13	281	150	0.00773795	0.188504	0.856,0.569,0.81	0.965,0.896,0.823	-0.15
27378	ENSG00000068745.15	IP6K2	chr3	-	48694701	48694824	48694174	48694240	48695089	48695418	27378	46,18,38	7,21,7	46,38,64	2,5,13	273	150	0.0550027	0.625732	0.783,0.32,0.749	0.927,0.807,0.73	-0.204
27380	ENSG00000068745.15	IP6K2	chr3	-	48708119	48708237	48695089	48695418	48717156	48717210	27380	1,2,1	72,87,66	3,7,9	95111137	268	150	0.0102781	0.225055	0.008,0.013,0.008	0.017,0.034,0.035	-0.019
27382	ENSG00000068745.15	IP6K2	chr3	-	48708119	48708237	48695089	48695421	48717156	48717210	27382	1,1,1	108,137,97	1,5,10	96108171	268	150	0.0435875	0.545362	0.005,0.004,0.006	0.006,0.025,0.032	-0.016
27383	ENSG00000068745.15	IP6K2	chr3	-	48711366	48711459	48695089	48695418	48715314	48715527	27383	0,0,0	0,4,1	1,0,0	2,0,4	243	150	1	1	NA,0.0,0.0	0.236,NA,0.0	-0.118
27388	ENSG00000068745.15	IP6K2	chr3	-	48715314	48715527	48693520	48695421	48717156	48717188	27388	8,10,11	108,137,97	10,12,18	96108171	363	150	0.359278	1	0.03,0.029,0.045	0.041,0.044,0.042	-0.008
27389	ENSG00000068745.15	IP6K2	chr3	-	48715314	48715527	48695089	48695418	48717156	48717188	27389	8,14,12	72,87,66	10,11,22	95111137	363	150	0.535379	1	0.044,0.062,0.07	0.042,0.039,0.062	0.011
27391	ENSG00000068745.15	IP6K2	chr3	-	48715388	48715527	48694050	48695418	48717156	48717192	27391	11,6,19	72,87,66	12,11,17	95111137	289	150	0.265035	1	0.073,0.035,0.13	0.062,0.049,0.061	0.022
27392	ENSG00000068745.15	IP6K2	chr3	-	48715388	48715527	48694623	48695421	48717156	48717192	27392	13,16,13	108,137,97	13,14,18	96108171	289	150	0.954058	1	0.059,0.057,0.065	0.066,0.063,0.052	0
27394	ENSG00000175054.16	ATR	chr3	-	142450465	142450602	142449006	142449602	142453127	142453233	27394	2,4,0	23,20,14	8,4,5	20,20,31	287	150	0.0289067	0.428772	0.043,0.095,0.0	0.173,0.095,0.078	-0.069
27395	ENSG00000175054.16	ATR	chr3	-	142461939	142462090	142459226	142459383	142465096	142465240	27395	47,45,54	0,4,0	67,49,83	0,0,2	301	150	0.66738	1	1.0,0.849,1.0	1.0,1.0,0.954	-0.035
27396	ENSG00000175054.16	ATR	chr3	-	142465096	142465240	142461939	142462090	142466323	142466533	27396	45,40,52	0,0,0	82,71,80	0,0,2	294	150	1	1	1.0,1.0,1.0	1.0,1.0,0.953	0.016
27397	ENSG00000175054.16	ATR	chr3	-	142466323	142466533	142461939	142462090	142467933	142468068	27397	57,47,41	0,0,0	60,47,56	2,0,0	360	150	1	1	1.0,1.0,1.0	0.926,1.0,1.0	0.025
27398	ENSG00000175054.16	ATR	chr3	-	142503361	142503453	142499626	142499718	142505138	142505303	27398	26,40,36	0,1,1	21,24,37	0,4,2	242	150	0.0305125	0.443875	1.0,0.961,0.957	1.0,0.788,0.92	0.07
27399	ENSG00000175054.16	ATR	chr3	-	142505138	142505303	142499626	142499718	142507930	142508109	27399	8,25,19	0,0,0	19,31,31	0,1,0	315	150	1	1	1.0,1.0,1.0	1.0,0.937,1.0	0.021
27400	ENSG00000175054.16	ATR	chr3	-	142515394	142515515	142513500	142513638	142519668	142519784	27400	24,49,27	0,1,0	29,30,42	1,0,0	271	150	1	1	1.0,0.964,1.0	0.941,1.0,1.0	0.008
27401	ENSG00000175054.16	ATR	chr3	-	142540903	142541034	142537291	142538625	142542664	142542757	27401	29,38,36	0,0,0	15,21,51	0,2,0	281	150	1	1	1.0,1.0,1.0	1.0,0.849,1.0	0.05
27402	ENSG00000175054.16	ATR	chr3	-	142542664	142542757	142537291	142538625	142547724	142547910	27402	15,13,14	0,0,0	12,17,13	0,1,0	243	150	1	1	1.0,1.0,1.0	1.0,0.913,1.0	0.029
27403	ENSG00000175054.16	ATR	chr3	-	142560262	142560454	142559250	142559441	142561242	142561381	27403	35,41,37	0,0,0	41,38,61	2,0,2	342	150	0.719729	1	1.0,1.0,1.0	0.9,1.0,0.93	0.057
27404	ENSG00000175054.16	ATR	chr3	-	142562231	142562348	142561242	142561421	142566120	142566261	27404	18,11,14	0,1,0	16,18,21	0,0,0	267	150	1	1	1.0,0.861,1.0	1.0,1.0,1.0	-0.046
27405	ENSG00000175054.16	ATR	chr3	-	142562231	142563109	142561242	142561421	142566120	142566261	27405	92,98,93	0,1,0	97134159	0,0,0	1028	150	1	1	1.0,0.935,1.0	1.0,1.0,1.0	-0.022
27406	ENSG00000175066.16	GK5	chr3	-	142173075	142173197	142172352	142172456	142177481	142177509	27406	7,9,0	15,24,23	2,2,4	17,33,19	272	150	0.079449	0.772193	0.205,0.171,0.0	0.061,0.032,0.104	0.06
27407	ENSG00000175066.16	GK5	chr3	-	142184710	142185793	142182922	142183049	142185928	142185989	27407	97102107	10,7,11	84105124	18,10,14	1233	150	0.195824	1	0.541,0.639,0.542	0.362,0.561,0.519	0.093
27408	ENSG00000175066.16	GK5	chr3	-	142186193	142186267	142185928	142185989	142186451	142186513	27408	18,25,29	0,0,4	30,34,39	6,0,7	224	150	0.0289953	0.42919	1.0,1.0,0.829	0.77,1.0,0.789	0.09
27409	ENSG00000175066.16	GK5	chr3	-	142198801	142198933	142187703	142187779	142213525	142213601	27409	16,19,21	0,0,0	13,21,18	0,0,2	282	150	1	1	1.0,1.0,1.0	1.0,1.0,0.827	0.058
27410	ENSG00000175066.16	GK5	chr3	-	142204216	142204788	142198856	142198933	142213525	142213601	27410	21,14,8	0,0,0	16,12,16	0,1,0	722	150	1	1	1.0,1.0,1.0	1.0,0.714,1.0	0.095
27411	ENSG00000175066.16	GK5	chr3	-	142204694	142204788	142198801	142198933	142213525	142213601	27411	30,43,16	0,0,0	32,31,35	0,1,0	244	150	1	1	1.0,1.0,1.0	1.0,0.95,1.0	0.017
27412	ENSG00000175066.16	GK5	chr3	-	142215598	142215692	142213525	142213601	142225308	142225416	27412	21,33,18	0,0,2	24,39,41	0,2,0	244	150	1	1	1.0,1.0,0.847	1.0,0.923,1.0	-0.025
27419	ENSG00000114125.14	RNF7	chr3	+	141742643	141742907	141738303	141738516	141743508	141743556	27419	43,51,38	124116142	39,43,81	140162166	414	150	0.945091	1	0.112,0.137,0.088	0.092,0.088,0.15	0.002
27420	ENSG00000114125.14	RNF7	chr3	+	141742643	141742907	141738318	141738509	141743508	141743556	27420	32,46,28	11,27,20	36,36,61	7,23,14	414	150	0.13823	1	0.513,0.382,0.337	0.651,0.362,0.612	-0.131
27421	ENSG00000114125.14	RNF7	chr3	+	141743508	141743556	141738296	141738509	141745158	141745517	27421	73,70,67	0,3,0	69,91,89	2,2,0	198	150	0.654076	1	1.0,0.946,1.0	0.963,0.972,1.0	0.004
27422	ENSG00000114125.14	RNF7	chr3	+	141743508	141743556	141738297	141738516	141745158	141745517	27422	186159189	0,10,2	202230241	7,0,7	198	150	0.833177	1	1.0,0.923,0.986	0.956,1.0,0.963	-0.003
27423	ENSG00000133422.14	MORC2	chr22	-	30927529	30927803	30926712	30926871	30928018	30928207	27423	1,0,0	31,13,39	3,1,2	35,19,43	424	150	0.56361	1	0.011,0.0,0.0	0.029,0.018,0.016	-0.017
27425	ENSG00000133422.14	MORC2	chr22	-	30941432	30941558	30940757	30940837	30941890	30942002	27425	100,68,92	0,0,2	96106137	0,0,1	276	150	1	1	1.0,1.0,0.962	1.0,1.0,0.987	-0.008
27426	ENSG00000133422.14	MORC2	chr22	-	30956762	30956797	30950376	30950445	30967821	30968774	27426	16,19,13	0,0,1	11,17,16	0,0,0	185	150	1	1	1.0,1.0,0.913	1.0,1.0,1.0	-0.029
27427	ENSG00000133422.14	MORC2	chr22	-	30958640	30958694	30956762	30956797	30967821	30968774	27427	73,84,82	0,1,0	67,72,115	1,0,0	204	150	1	1	1.0,0.984,1.0	0.98,1.0,1.0	0.001
27428	ENSG00000133422.14	MORC2	chr22	-	30963224	30963334	30958640	30958694	30967065	30968201	27428	0,0,0	2,0,3	0,2,0	0,3,0	260	150	1	1	0.0,NA,0.0	NA,0.278,NA	-0.278
27429	ENSG00000133422.14	MORC2	chr22	-	30963224	30963334	30958640	30958694	30967821	30968774	27429	0,0,0	55,68,57	0,2,2	52,55,79	260	150	1	1	0.0,0.0,0.0	0.0,0.021,0.014	-0.012
27432	ENSG00000138658.16	ZGRF1	chr4	-	112547284	112547408	112541091	112541268	112553834	112553982	27432	37,43,29	0,0,7	21,34,43	2,2,3	274	150	0.557618	1	1.0,1.0,0.694	0.852,0.903,0.887	0.017
27433	ENSG00000138658.16	ZGRF1	chr4	-	112548252	112548380	112547284	112547408	112553834	112553982	27433	53,61,54	2,2,1	52,55,86	3,1,0	278	150	0.49194	1	0.935,0.943,0.967	0.903,0.967,1.0	-0.008
27434	ENSG00000138658.16	ZGRF1	chr4	-	112586444	112586583	112585540	112585725	112589723	112589874	27434	10,8,8	0,0,0	12,12,12	0,1,1	289	150	1	1	1.0,1.0,1.0	1.0,0.862,0.862	0.092
27435	ENSG00000138658.16	ZGRF1	chr4	-	112587279	112587929	112586444	112586583	112589723	112589874	27435	90,94,107	2,0,0	102119150	0,0,0	800	150	1	1	0.894,1.0,1.0	1.0,1.0,1.0	-0.035
27436	ENSG00000138658.16	ZGRF1	chr4	-	112587279	112587929	112586444	112586583	112603523	112603697	27436	89,91,96	0,0,0	99114143	0,2,0	800	150	1	1	1.0,1.0,1.0	1.0,0.914,1.0	0.029
27437	ENSG00000138658.16	ZGRF1	chr4	-	112589723	112589874	112585540	112585725	112606007	112606091	27437	19,16,7	6,0,1	16,16,27	0,0,0	301	150	0.000249043	0.0192908	0.612,1.0,0.777	1.0,1.0,1.0	-0.204
27438	ENSG00000138658.16	ZGRF1	chr4	-	112589723	112589874	112586444	112586583	112603523	112603697	27438	8,3,9	0,0,0	7,5,6	0,2,0	301	150	0.866211	1	1.0,1.0,1.0	1.0,0.555,1.0	0.148
27439	ENSG00000138658.16	ZGRF1	chr4	-	112589723	112589874	112587279	112587929	112603523	112603697	27439	7,8,20	0,2,0	10,10,15	0,0,2	301	150	1	1	1.0,0.666,1.0	1.0,1.0,0.789	-0.041
27442	ENSG00000138658.16	ZGRF1	chr4	-	112603523	112603697	112589629	112589874	112606007	112606091	27442	15,7,9	18,15,6	13,14,13	14,14,20	324	150	0.875763	1	0.278,0.178,0.41	0.301,0.316,0.231	0.006
27443	ENSG00000138658.16	ZGRF1	chr4	-	112606007	112606091	112589629	112589874	112609378	112609429	27443	28,17,12	0,0,0	25,10,26	0,1,0	234	150	1	1	1.0,1.0,1.0	1.0,0.865,1.0	0.045
27444	ENSG00000138658.16	ZGRF1	chr4	-	112607815	112607937	112605559	112606091	112609378	112609429	27444	1,0,2	25,6,6	0,4,3	15,7,17	272	150	0.0616331	0.667774	0.022,0.0,0.155	0.0,0.24,0.089	-0.051
27445	ENSG00000138658.16	ZGRF1	chr4	-	112607815	112607937	112605559	112606091	112612523	112612588	27445	1,8,2	7,3,1	0,2,8	1,9,2	272	150	0.573816	1	0.073,0.595,0.524	0.0,0.109,0.688	0.132
27446	ENSG00000138658.16	ZGRF1	chr4	-	112609378	112609429	112606007	112606091	112612523	112612588	27446	27,5,14	7,3,1	19,15,24	1,9,2	201	150	0.735895	1	0.742,0.554,0.913	0.934,0.554,0.9	-0.06
27447	ENSG00000138658.16	ZGRF1	chr4	-	112609378	112609429	112607815	112607937	112612523	112612588	27447	2,0,10	0,8,2	5,10,7	0,0,5	201	150	0.142003	1	1.0,0.0,0.789	1.0,1.0,0.511	-0.241
27448	ENSG00000138658.16	ZGRF1	chr4	-	112623816	112623876	112620001	112620190	112631929	112632010	27448	22,44,37	7,15,5	21,36,49	0,7,3	210	150	0.00770331	0.187959	0.692,0.677,0.841	1.0,0.786,0.921	-0.166
27449	ENSG00000138658.16	ZGRF1	chr4	-	112628620	112628851	112623816	112623876	112631929	112632010	27449	0,1,1	13,30,25	0,0,0	12,24,28	381	150	1	1	0.0,0.013,0.016	0.0,0.0,0.0	0.01
27450	ENSG00000138658.16	ZGRF1	chr4	-	112629758	112630015	112623816	112623876	112631929	112632010	27450	0,0,2	13,30,25	0,4,0	12,24,28	407	150	0.566128	1	0.0,0.0,0.029	0.0,0.058,0.0	-0.01
27451	ENSG00000173153.17	ESRRA	chr11	+	64307167	64307504	64305496	64305736	64313950	64314067	27451	142161127	1,0,0	151168248	0,0,0	487	150	1	1	0.978,1.0,1.0	1.0,1.0,1.0	-0.007
27452	ENSG00000173153.17	ESRRA	chr11	+	64307167	64307504	64306226	64306448	64313950	64314067	27452	136143100	0,0,0	104139190	0,2,0	487	150	1	1	1.0,1.0,1.0	1.0,0.955,1.0	0.015
27456	ENSG00000117724.14	CENPF	chr1	+	214629045	214629171	214622078	214622281	214630533	214630662	27456	472494486	0,1,0	388722797	0,0,0	276	150	1	1	1.0,0.996,1.0	1.0,1.0,1.0	-0.001
27457	ENSG00000117724.14	CENPF	chr1	+	214639920	214643324	214637865	214638001	214644556	214647400	27457	590364926408	0,1,0	5685797810119	0,0,0	3554	150	1	1	1.0,0.996,1.0	1.0,1.0,1.0	-0.001
27458	ENSG00000117724.14	CENPF	chr1	+	214639920	214643324	214637865	214638001	214648674	214648827	27458	569562786199	0,0,2	547777109770	0,0,0	3554	150	1	1	1.0,1.0,0.992	1.0,1.0,1.0	-0.003
27459	ENSG00000117724.14	CENPF	chr1	+	214644556	214647400	214637865	214638001	214648674	214648827	27459	559062155749	0,0,2	644173739681	0,0,0	2994	150	1	1	1.0,1.0,0.993	1.0,1.0,1.0	-0.002
27460	ENSG00000117724.14	CENPF	chr1	+	214644556	214647400	214639920	214643324	214648674	214648827	27460	579864285959	0,0,1	6651764110030	2,0,0	2994	150	1	1	1.0,1.0,0.997	0.994,1.0,1.0	0.001
27461	ENSG00000117724.14	CENPF	chr1	+	214648674	214648827	214644556	214647400	214651709	214651886	27461	675734687	2,0,0	8159031141	0,0,0	303	150	1	1	0.994,1.0,1.0	1.0,1.0,1.0	-0.002
27462	ENSG00000117724.14	CENPF	chr1	+	214651709	214651886	214648674	214648827	214652827	214652989	27462	746884842	5,9,2	101810971280	6,10,6	327	150	1	1	0.986,0.978,0.995	0.987,0.981,0.99	0
27464	ENSG00000114120.14	SLC25A36	chr3	+	140959462	140959540	140956524	140956691	140963126	140963227	27464	189225193	12,4,8	195207296	2,17,2	228	150	0.380908	1	0.912,0.974,0.941	0.985,0.889,0.99	-0.012
27465	ENSG00000114120.14	SLC25A36	chr3	+	140966347	140966434	140963126	140963227	140966933	140967036	27465	16,10,10	27,27,27	11,23,8	19,37,48	237	150	0.802653	1	0.273,0.19,0.19	0.268,0.282,0.095	0.003
27466	ENSG00000114120.14	SLC25A36	chr3	+	140966347	140966434	140963126	140963227	140966999	140967036	27466	15,3,8	5,13,11	4,14,7	7,13,15	237	150	0.753526	1	0.655,0.127,0.315	0.266,0.405,0.228	0.066
27467	ENSG00000114120.14	SLC25A36	chr3	+	140966347	140966434	140963126	140963227	140970926	140970993	27467	23,4,11	57,51,27	13,15,13	50,66,73	237	150	0.478903	1	0.203,0.047,0.205	0.141,0.126,0.101	0.029
27468	ENSG00000114120.14	SLC25A36	chr3	+	140966933	140967036	140963126	140963227	140970926	140970993	27468	57,55,58	57,51,27	39,55,76	50,66,73	253	150	0.101948	0.888953	0.372,0.39,0.56	0.316,0.331,0.382	0.098
27469	ENSG00000114120.14	SLC25A36	chr3	+	140966933	140967036	140966347	140966434	140968682	140968730	27469	6,13,5	0,1,0	14,12,15	0,0,0	253	150	1	1	1.0,0.885,1.0	1.0,1.0,1.0	-0.038
27470	ENSG00000114120.14	SLC25A36	chr3	+	140966933	140967036	140966347	140966434	140970926	140970993	27470	32,37,33	8,1,3	28,30,31	10,3,6	253	150	0.151761	1	0.703,0.956,0.867	0.624,0.856,0.754	0.097
27471	ENSG00000114120.14	SLC25A36	chr3	+	140966999	140967036	140963126	140963227	140970926	140970993	27471	21,21,27	57,51,27	11,19,23	50,66,73	187	150	0.0235202	0.37835	0.228,0.248,0.445	0.15,0.188,0.202	0.127
27472	ENSG00000114120.14	SLC25A36	chr3	+	140966999	140967036	140966347	140966434	140968682	140968730	27472	0,3,0	0,1,0	4,2,2	0,0,0	187	150	1	1	NA,0.706,NA	1.0,1.0,1.0	-0.294
27473	ENSG00000114120.14	SLC25A36	chr3	+	140966999	140967036	140966347	140966434	140970926	140970993	27473	16,11,20	8,1,3	8,12,12	10,3,6	187	150	0.0881478	0.818922	0.616,0.898,0.842	0.391,0.762,0.616	0.196
27474	ENSG00000114120.14	SLC25A36	chr3	+	140968682	140968730	140966347	140966434	140970926	140970993	27474	0,2,1	8,1,3	5,5,2	10,3,6	198	150	0.0324831	0.46056	0.0,0.602,0.202	0.275,0.558,0.202	-0.077
27475	ENSG00000114120.14	SLC25A36	chr3	+	140968682	140968730	140966933	140967036	140970926	140970993	27475	3,10,3	38,36,39	13,15,18	36,41,57	198	150	0.00285938	0.0990287	0.056,0.174,0.055	0.215,0.217,0.193	-0.113
27476	ENSG00000149150.9	SLC43A1	chr11	-	57491715	57491862	57489250	57489392	57493992	57494171	27476	8,7,11	1,2,0	25,18,27	0,0,2	297	150	0.662526	1	0.802,0.639,1.0	1.0,1.0,0.872	-0.144
27477	ENSG00000149150.9	SLC43A1	chr11	-	57491715	57491862	57489250	57489392	57497752	57497845	27477	2,3,3	0,1,0	3,3,1	0,0,0	297	150	1	1	1.0,0.602,1.0	1.0,1.0,1.0	-0.133
27479	ENSG00000149150.9	SLC43A1	chr11	-	57496030	57496164	57493992	57494171	57500778	57500855	27479	16,12,12	2,1,2	9,14,23	4,0,4	284	150	0.623243	1	0.809,0.864,0.76	0.543,1.0,0.752	0.046
27481	ENSG00000149150.9	SLC43A1	chr11	-	57497752	57497845	57496030	57496164	57500778	57500855	27481	13,28,21	0,0,0	17,31,13	1,0,2	243	150	0.852746	1	1.0,1.0,1.0	0.913,1.0,0.8	0.096
27482	ENSG00000149150.9	SLC43A1	chr11	-	57515099	57515201	57513957	57514124	57515443	57515686	27482	5,6,2	8,1,5	2,4,1	5,12,8	252	150	0.0494981	0.588817	0.271,0.781,0.192	0.192,0.166,0.069	0.272
27484	ENSG00000251369.9	ZNF550	chr19	-	57543650	57544583	57541839	57543243	57546456	57547993	27484	76,65,87	7,13,18	95,80,94	17,9,12	1083	150	0.617427	1	0.601,0.409,0.401	0.436,0.552,0.52	-0.032
27485	ENSG00000251369.9	ZNF550	chr19	-	57544236	57544583	57541839	57543243	57546456	57547993	27485	26,15,29	7,13,18	55,39,36	17,9,12	497	150	0.0696137	0.715674	0.529,0.258,0.327	0.494,0.567,0.475	-0.141
27540	ENSG00000172493.23	AFF1	chr4	+	87105807	87105845	87105627	87105682	87108158	87108300	27540	33,44,42	0,0,0	31,42,42	0,1,0	188	150	1	1	1.0,1.0,1.0	1.0,0.971,1.0	0.01
27541	ENSG00000172493.23	AFF1	chr4	+	87108158	87108315	87105807	87105845	87114366	87115299	27541	56,61,59	0,1,0	38,65,85	0,0,0	307	150	1	1	1.0,0.968,1.0	1.0,1.0,1.0	-0.011
27542	ENSG00000172493.23	AFF1	chr4	+	87132270	87132408	87131792	87131864	87134470	87134694	27542	30,41,23	0,0,0	39,35,66	1,0,0	288	150	1	1	1.0,1.0,1.0	0.953,1.0,1.0	0.016
27543	ENSG00000114115.10	RBP1	chr3	-	139518420	139518522	139517433	139517680	139538780	139538959	27543	154116271537	0,0,0	176917782269	0,6,3	252	150	1	1	1.0,1.0,1.0	1.0,0.994,0.998	0.003
27544	ENSG00000134198.10	TSPAN2	chr1	-	115053378	115053462	115048010	115050555	115057536	115057608	27544	43,44,33	0,0,2	54,54,68	0,0,2	234	150	1	1	1.0,1.0,0.914	1.0,1.0,0.956	-0.014
27545	ENSG00000134198.10	TSPAN2	chr1	-	115058882	115058981	115057536	115057608	115072904	115073007	27545	24,36,18	2,0,0	34,34,55	0,0,0	249	150	1	1	0.878,1.0,1.0	1.0,1.0,1.0	-0.041
27546	ENSG00000134198.10	TSPAN2	chr1	-	115060463	115060538	115058882	115058981	115062134	115062232	27546	27,46,22	0,0,0	37,25,55	1,0,0	225	150	1	1	1.0,1.0,1.0	0.961,1.0,1.0	0.013
27547	ENSG00000134198.10	TSPAN2	chr1	-	115060463	115060538	115058882	115058981	115072904	115073007	27547	19,17,10	0,0,0	24,9,18	0,2,0	225	150	1	1	1.0,1.0,1.0	1.0,0.75,1.0	0.083
27548	ENSG00000134198.10	TSPAN2	chr1	-	115062134	115062232	115058882	115058981	115072904	115073007	27548	11,6,15	0,0,0	5,11,12	0,2,0	248	150	1	1	1.0,1.0,1.0	1.0,0.769,1.0	0.077
27549	ENSG00000134198.10	TSPAN2	chr1	-	115062134	115062232	115058882	115058981	115089363	115089414	27549	2,1,2	0,0,0	1,0,0	0,0,1	248	150	1	1	1.0,1.0,1.0	1.0,NA,0.0	0.5
27550	ENSG00000134198.10	TSPAN2	chr1	-	115062134	115062232	115060463	115060538	115072904	115073007	27550	23,33,27	4,2,0	19,27,49	2,0,0	248	150	0.0263239	0.405485	0.777,0.909,1.0	0.852,1.0,1.0	-0.055
27551	ENSG00000134198.10	TSPAN2	chr1	-	115072904	115073007	115058882	115058981	115089363	115089414	27551	6,12,3	0,0,0	7,12,23	0,0,1	253	150	1	1	1.0,1.0,1.0	1.0,1.0,0.932	0.023
27552	ENSG00000134198.10	TSPAN2	chr1	-	115072904	115073007	115062134	115062232	115089363	115089414	27552	20,24,23	0,0,2	16,24,51	0,0,0	253	150	1	1	1.0,1.0,0.872	1.0,1.0,1.0	-0.043
27553	ENSG00000173040.13	EVC2	chr4	-	5565257	5565359	5562438	5563115	5568443	5568640	27553	2,1,4	0,0,0	6,4,8	0,2,0	252	150	0.848256	1	1.0,1.0,1.0	1.0,0.543,1.0	0.152
27556	ENSG00000158220.14	ESYT3	chr3	+	138469435	138469504	138468818	138468881	138470059	138470146	27556	5,0,2	0,0,0	0,0,3	1,0,0	219	150	1	1	1.0,NA,1.0	0.0,NA,1.0	0.5
27566	ENSG00000172748.14	ZNF596	chr8	+	240301	240496	232441	232624	240823	240907	27566	5,4,0	0,4,14	4,6,1	0,4,1	345	150	0.221102	1	1.0,0.303,0.0	1.0,0.395,0.303	-0.132
27567	ENSG00000158163.15	DZIP1L	chr3	-	138071642	138071835	138068150	138068367	138077498	138077632	27567	15,21,22	5,18,3	11,31,37	4,5,9	343	150	0.279984	1	0.567,0.338,0.762	0.546,0.731,0.643	-0.084
27568	ENSG00000158163.15	DZIP1L	chr3	-	138071642	138071835	138068982	138069164	138077498	138077632	27568	12,20,5	0,0,0	8,29,29	0,1,0	343	150	1	1	1.0,1.0,1.0	1.0,0.927,1.0	0.024
27569	ENSG00000158163.15	DZIP1L	chr3	-	138084112	138084253	138081733	138081764	138086960	138087023	27569	22,33,43	1,0,0	15,23,62	0,0,1	291	150	1	1	0.919,1.0,1.0	1.0,1.0,0.97	-0.017
27570	ENSG00000158163.15	DZIP1L	chr3	-	138112363	138112500	138103470	138104052	138115327	138115818	27570	24,22,19	3,6,5	13,23,29	6,0,5	287	150	0.538708	1	0.807,0.657,0.665	0.531,1.0,0.752	-0.051
27571	ENSG00000158163.15	DZIP1L	chr3	-	138112363	138112500	138103470	138104052	138115459	138115611	27571	14,11,8	0,3,1	13,21,18	1,9,3	287	150	0.0966555	0.862508	1.0,0.657,0.807	0.872,0.549,0.758	0.095
27572	ENSG00000246273.8	SBF2-AS1	chr11	+	9779816	9779942	9758300	9758503	9780375	9780575	27572	5,0,2	0,8,0	2,2,2	0,3,2	276	150	0.265963	1	1.0,0.0,1.0	1.0,0.266,0.352	0.127
27574	ENSG00000246273.8	SBF2-AS1	chr11	+	9780375	9780575	9758295	9758503	9784591	9784776	27574	3,11,2	0,0,1	0,3,7	0,0,0	350	150	1	1	1.0,1.0,0.462	NA,1.0,1.0	-0.179
27575	ENSG00000246273.8	SBF2-AS1	chr11	+	9780375	9780575	9758295	9758503	9790868	9791244	27575	3,11,2	0,0,0	0,3,9	0,3,2	350	150	1	1	1.0,1.0,1.0	NA,0.3,0.659	0.52
27576	ENSG00000246273.8	SBF2-AS1	chr11	+	9780375	9780575	9758295	9758503	9807847	9808038	27576	6,12,2	7,2,12	1,3,7	5,7,10	350	150	0.261785	1	0.269,0.72,0.067	0.079,0.155,0.231	0.197
27578	ENSG00000246273.8	SBF2-AS1	chr11	+	9784591	9784776	9758329	9758503	9807847	9809288	27578	0,0,2	7,2,12	0,0,0	5,7,10	335	150	1	1	0.0,0.0,0.069	0.0,0.0,0.0	0.023
27579	ENSG00000246273.8	SBF2-AS1	chr11	+	9784591	9784776	9780375	9780575	9807847	9809288	27579	0,0,1	3,1,0	0,0,0	1,0,0	335	150	1	1	0.0,0.0,1.0	0.0,NA,NA	0.333
27582	ENSG00000179603.18	GRM8	chr7	-	126445235	126445453	126439076	126439168	126446070	126446372	27582	0,0,1	16,8,4	0,2,0	15,12,19	368	150	1	1	0.0,0.0,0.092	0.0,0.064,0.0	0.009
27583	ENSG00000179603.18	GRM8	chr7	-	126447135	126447188	126446070	126446372	126532951	126533905	27583	1,2,0	11,7,14	0,0,0	11,19,22	203	150	0.866352	1	0.063,0.174,0.0	0.0,0.0,0.0	0.079
27584	ENSG00000179603.18	GRM8	chr7	-	126532951	126533887	126446070	126446372	126609361	126609498	27584	156120119	0,0,2	104159162	0,2,0	1086	150	1	1	1.0,1.0,0.892	1.0,0.917,1.0	-0.008
27585	ENSG00000179603.18	GRM8	chr7	-	126701756	126701827	126609361	126609498	126769864	126770065	27585	0,1,0	8,10,21	0,0,0	11,20,16	221	150	1	1	0.0,0.064,0.0	0.0,0.0,0.0	0.021
27591	ENSG00000158092.7	NCK1	chr3	+	136867430	136867525	136862241	136862353	136927983	136928227	27591	0,0,0	0,6,3	0,0,1	1,19,17	245	150	1	1	NA,0.0,0.0	0.0,0.0,0.035	-0.012
27592	ENSG00000158092.7	NCK1	chr3	+	136889078	136889301	136862263	136862353	136927983	136928227	27592	2,1,2	0,6,3	4,0,0	1,19,17	373	150	0.21803	1	1.0,0.063,0.211	0.617,0.0,0.0	0.219
27593	ENSG00000158092.7	NCK1	chr3	+	136889078	136889301	136862297	136862319	136927983	136928227	27593	2,2,3	28,22,29	4,1,0	38,24,35	373	150	0.314942	1	0.028,0.035,0.04	0.041,0.016,0.0	0.015
27594	ENSG00000239213.7	NCK1-DT	chr3	-	136846527	136846586	136841024	136842569	136861614	136862048	27594	5,2,3	0,0,2	2,5,5	0,0,0	209	150	0.815428	1	1.0,1.0,0.518	1.0,1.0,1.0	-0.161
27595	ENSG00000239213.7	NCK1-DT	chr3	-	136858517	136858603	136846527	136846586	136861746	136862033	27595	0,2,2	4,6,5	0,3,5	7,8,7	236	150	0.199735	1	0.0,0.175,0.203	0.0,0.192,0.312	-0.042
27597	ENSG00000118007.13	STAG1	chr3	-	136357719	136357848	136348788	136349363	136359147	136359189	27597	63,77,75	0,0,1	63103124	2,0,0	279	150	1	1	1.0,1.0,0.976	0.944,1.0,1.0	0.011
27598	ENSG00000118007.13	STAG1	chr3	-	136363365	136363467	136359147	136359296	136366942	136367082	27598	78,53,50	0,1,0	83,83,100	0,0,0	252	150	1	1	1.0,0.969,1.0	1.0,1.0,1.0	-0.01
27599	ENSG00000118007.13	STAG1	chr3	-	136377659	136377752	136369107	136369282	136398748	136398829	27599	79,71,69	0,0,0	82,86,147	0,3,1	243	150	0.658921	1	1.0,1.0,1.0	1.0,0.947,0.989	0.021
27600	ENSG00000118007.13	STAG1	chr3	-	136398748	136398829	136377659	136377752	136417884	136417972	27600	67,77,62	0,2,1	77,84,114	0,0,1	231	150	1	1	1.0,0.962,0.976	1.0,1.0,0.987	-0.016
27602	ENSG00000118007.13	STAG1	chr3	-	136473538	136473637	136472412	136472492	136477288	136477412	27602	54,64,47	0,0,0	51105115	0,0,1	249	150	1	1	1.0,1.0,1.0	1.0,1.0,0.986	0.005
27603	ENSG00000118007.13	STAG1	chr3	-	136518247	136518415	136502627	136502779	136521212	136521417	27603	6,0,4	27,16,42	3,2,3	32,42,63	318	150	0.212017	1	0.095,0.0,0.043	0.042,0.022,0.022	0.017
27604	ENSG00000118007.13	STAG1	chr3	-	136568764	136568861	136542118	136542195	136604308	136604473	27604	48,68,41	0,2,2	37,74,67	1,8,0	247	150	0.179847	1	1.0,0.954,0.926	0.957,0.849,1.0	0.025
27605	ENSG00000118007.13	STAG1	chr3	-	136586801	136586926	136568764	136568861	136604308	136604473	27605	0,1,0	18,39,19	1,0,0	10,35,41	275	150	1	1	0.0,0.014,0.0	0.052,0.0,0.0	-0.013
27607	ENSG00000118007.13	STAG1	chr3	-	136623145	136623248	136604308	136604473	136630869	136630981	27607	87,71,66	1,1,1	59,97,80	1,2,6	253	150	0.0211036	0.356159	0.981,0.977,0.975	0.972,0.966,0.888	0.036
27611	ENSG00000189366.11	ALG1L	chr3	-	125930867	125931226	125930556	125930629	125931637	125931752	27611	3,0,4	1,3,1	0,2,0	0,2,2	509	150	1	1	0.469,0.0,0.541	NA,0.228,0.0	0.223
27620	ENSG00000189366.11	ALG1L	chr3	-	125934435	125934546	125933547	125933696	125990421	125990505	27620	3,0,0	2,6,1	3,0,2	1,2,0	261	150	0.0778074	0.763837	0.463,0.0,0.0	0.633,0.0,1.0	-0.39
27623	ENSG00000141664.10	ZCCHC2	chr18	+	62544801	62544873	62542497	62542574	62550347	62550460	27623	19,22,21	4,3,3	17,45,31	3,2,4	222	150	0.339517	1	0.762,0.832,0.825	0.793,0.938,0.84	-0.051
27625	ENSG00000096433.11	ITPR3	chr6	+	33671164	33671306	33670670	33670815	33672028	33672228	27625	31,31,36	0,0,0	24,40,33	0,0,1	292	150	1	1	1.0,1.0,1.0	1.0,1.0,0.944	0.019
27626	ENSG00000096433.11	ITPR3	chr6	+	33677503	33677629	33677014	33677089	33678420	33678543	27626	35,77,36	0,0,0	47,43,46	0,0,1	276	150	1	1	1.0,1.0,1.0	1.0,1.0,0.962	0.013
27631	ENSG00000267871.6	ZNF460-AS1	chr19	-	57276934	57277056	57267219	57267712	57280278	57280334	27631	2,5,7	0,0,0	3,0,4	4,0,0	272	150	1	1	1.0,1.0,1.0	0.293,NA,1.0	0.354
27632	ENSG00000267871.6	ZNF460-AS1	chr19	-	57278115	57278182	57276934	57277056	57280278	57280308	27632	5,0,4	0,4,1	0,1,4	0,0,0	217	150	1	1	1.0,0.0,0.734	NA,1.0,1.0	-0.422
27635	ENSG00000066279.19	ASPM	chr1	-	197097281	197097503	197095997	197096164	197100430	197105185	27635	2,6,3	96,106,98	7,6,11	90139195	372	150	0.144123	1	0.008,0.022,0.012	0.03,0.017,0.022	-0.009
27636	ENSG00000066279.19	ASPM	chr1	-	197100430	197105185	197095997	197096164	197117788	197117983	27636	339535133514	11,8,3	367247565955	6,16,15	4905	150	0.386236	1	0.904,0.931,0.973	0.949,0.901,0.924	0.011
27637	ENSG00000066279.19	ASPM	chr1	-	197128489	197128665	197125045	197125191	197129186	197129317	27637	192174205	0,0,0	186222373	0,0,2	326	150	1	1	1.0,1.0,1.0	1.0,1.0,0.988	0.004
27638	ENSG00000066279.19	ASPM	chr1	-	197135095	197135242	197133349	197133595	197139766	197139848	27638	193186197	0,0,0	134232242	0,1,1	297	150	1	1	1.0,1.0,1.0	1.0,0.992,0.992	0.005
27639	ENSG00000066279.19	ASPM	chr1	-	197143956	197144100	197142330	197143810	197146140	197146437	27639	131136117	0,0,0	110166207	0,1,0	294	150	1	1	1.0,1.0,1.0	1.0,0.988,1.0	0.004
27640	ENSG00000125848.10	FLRT3	chr20	-	14329133	14329327	14322984	14327558	14337403	14337612	27640	4,3,2	4,5,7	1,0,8	8,6,5	344	150	0.558518	1	0.304,0.207,0.111	0.052,0.0,0.411	0.053
27647	ENSG00000163781.14	TOPBP1	chr3	-	133649779	133649943	133649382	133649633	133653344	133653524	27647	187212212	0,10,0	255222291	0,0,1	314	150	0.0530272	0.613266	1.0,0.91,1.0	1.0,1.0,0.993	-0.028
27648	ENSG00000163781.14	TOPBP1	chr3	-	133652462	133652547	133649779	133649943	133653344	133653468	27648	70,84,56	2,4,1	90,95,111	3,0,11	235	150	0.357712	1	0.957,0.931,0.973	0.95,1.0,0.866	0.015
27649	ENSG00000163781.14	TOPBP1	chr3	-	133652462	133652614	133649779	133649943	133653344	133653524	27649	109160123	2,4,1	148176209	3,0,11	302	150	0.307841	1	0.964,0.952,0.984	0.961,1.0,0.904	0.012
27650	ENSG00000163781.14	TOPBP1	chr3	-	133652462	133652629	133649779	133649943	133653344	133653524	27650	158197154	2,4,1	184236283	3,0,11	317	150	0.307946	1	0.974,0.959,0.986	0.967,1.0,0.924	0.009
27651	ENSG00000163781.14	TOPBP1	chr3	-	133653344	133653524	133652462	133652629	133655289	133655486	27651	227254228	3,0,0	229313352	0,0,0	330	150	1	1	0.972,1.0,1.0	1.0,1.0,1.0	-0.009
27652	ENSG00000163781.14	TOPBP1	chr3	-	133657797	133657941	133656675	133656857	133659015	133659150	27652	139159170	0,0,3	158180217	0,0,0	294	150	1	1	1.0,1.0,0.967	1.0,1.0,1.0	-0.011
27653	ENSG00000144868.14	TMEM108	chr3	+	133074314	133074358	133045901	133046020	133119037	133119384	27653	1,2,0	0,3,0	0,0,1	0,0,0	194	150	1	1	1.0,0.34,NA	NA,NA,1.0	-0.33
27654	ENSG00000144868.14	TMEM108	chr3	+	133074314	133074358	133045901	133046020	133229265	133229351	27654	3,4,0	25,0,47	0,1,1	36,54,73	194	150	0.0103067	0.225405	0.085,1.0,0.0	0.0,0.014,0.01	0.354
27655	ENSG00000144868.14	TMEM108	chr3	+	133074314	133074358	133045901	133046020	133229269	133229351	27655	0,2,0	39,33,17	0,0,1	23,31,48	194	150	1	1	0.0,0.045,0.0	0.0,0.0,0.016	0.01
27657	ENSG00000144868.14	TMEM108	chr3	+	133378341	133378556	133229265	133229351	133379751	133380126	27657	5,0,6	92,68,65	0,10,1	84106109	365	150	0.589095	1	0.022,0.0,0.037	0.0,0.037,0.004	0.006
27658	ENSG00000144868.14	TMEM108	chr3	+	133379751	133381161	133229265	133229351	133390179	133390334	27658	776774770	0,0,0	8659721160	2,4,0	1560	150	0.569748	1	1.0,1.0,1.0	0.977,0.959,1.0	0.021
27659	ENSG00000144868.14	TMEM108	chr3	+	133390179	133390334	133379716	133381161	133395863	133396192	27659	167138161	1,0,0	189177206	0,0,0	305	150	1	1	0.988,1.0,1.0	1.0,1.0,1.0	-0.004
27662	ENSG00000081307.15	UBA5	chr3	+	132660898	132661048	132660600	132660698	132665822	132665868	27662	18,4,5	55,49,64	23,10,15	69,60,84	300	150	0.172235	1	0.141,0.039,0.038	0.143,0.077,0.082	-0.028
27663	ENSG00000081307.15	UBA5	chr3	+	132671776	132671881	132670681	132671049	132672049	132672160	27663	183207172	0,0,0	271298259	0,1,0	255	150	1	1	1.0,1.0,1.0	1.0,0.994,1.0	0.002
27669	ENSG00000240303.8	ACAD11	chr3	-	132575771	132575926	132561100	132561217	132576943	132577015	27669	120141100	0,0,1	125162139	0,0,0	305	150	1	1	1.0,1.0,0.98	1.0,1.0,1.0	-0.007
27670	ENSG00000274810.4	NPHP3-ACAD11	chr3	-	132576943	132577015	132575771	132575926	132578795	132579558	27670	68,97,72	1,0,0	87,111,90	0,0,0	222	150	1	1	0.979,1.0,1.0	1.0,1.0,1.0	-0.007
27671	ENSG00000274810.4	NPHP3-ACAD11	chr3	-	132621131	132621292	132619467	132619545	132626690	132626817	27671	1,3,3	55,43,44	4,1,8	41,36,69	311	150	0.14938	1	0.009,0.033,0.032	0.045,0.013,0.053	-0.012
27672	ENSG00000113971.21	NPHP3	chr3	-	132696730	132696813	132694826	132694965	132697259	132697362	27672	36,23,27	0,0,0	42,25,34	2,1,2	233	150	0.0592095	0.651632	1.0,1.0,1.0	0.931,0.942,0.916	0.07
27673	ENSG00000180901.11	KCTD2	chr17	+	75032930	75033099	75032579	75032724	75034032	75034117	27673	13,3,7	0,0,1	11,10,12	4,0,0	319	150	0.245498	1	1.0,1.0,0.767	0.564,1.0,1.0	0.068
27674	ENSG00000180901.11	KCTD2	chr17	+	75059509	75059605	75053013	75053105	75062119	75062245	27674	159123168	2,0,0	189188192	0,0,0	246	150	1	1	0.98,1.0,1.0	1.0,1.0,1.0	-0.007
27677	ENSG00000112697.17	TMEM30A	chr6	-	75260121	75260402	75259346	75259490	75260823	75260911	27677	2,3,0	182191201	0,0,1	172221251	431	150	1	1	0.004,0.005,0.0	0.0,0.0,0.001	0.003
27681	ENSG00000112697.17	TMEM30A	chr6	-	75267640	75267748	75265230	75265338	75284401	75284763	27681	343355280	0,4,5	284379403	5,3,14	258	150	0.0195774	0.339934	1.0,0.981,0.97	0.971,0.987,0.944	0.016
27682	ENSG00000197283.18	SYNGAP1	chr6	+	33432160	33432252	33425797	33425903	33432684	33432806	27682	0,0,1	0,0,0	4,2,1	0,0,2	242	150	1	1	NA,NA,1.0	1.0,1.0,0.237	0.254
27683	ENSG00000197283.18	SYNGAP1	chr6	+	33442452	33442494	33441580	33441759	33442888	33443960	27683	0,3,0	0,9,38	8,1,0	1,1,1	192	150	1	1	NA,0.207,0.0	0.862,0.439,0.0	-0.33
27684	ENSG00000197283.18	SYNGAP1	chr6	+	33448788	33448868	33447842	33447933	33451759	33452395	27684	1,0,0	0,0,0	3,0,0	2,0,0	230	150	1	1	1.0,NA,NA	0.495,NA,NA	0.505
27685	ENSG00000006744.19	ELAC2	chr17	-	12993686	12993831	12991611	12993045	12994424	12994503	27685	242169178	0,1,0	257243307	0,0,0	295	150	1	1	1.0,0.988,1.0	1.0,1.0,1.0	-0.004
27686	ENSG00000006744.19	ELAC2	chr17	-	13000155	13000274	12998411	12998508	13002273	13002359	27686	162167131	0,0,0	147186246	2,0,0	269	150	1	1	1.0,1.0,1.0	0.976,1.0,1.0	0.008
27687	ENSG00000006744.19	ELAC2	chr17	-	13003478	13003499	13002440	13002579	13004988	13005101	27687	5,12,7	1,0,0	9,4,20	0,0,0	171	150	1	1	0.814,1.0,1.0	1.0,1.0,1.0	-0.062
27688	ENSG00000006744.19	ELAC2	chr17	-	13003478	13003574	13002440	13002579	13004988	13005101	27688	154156161	1,0,0	212212241	0,0,0	246	150	1	1	0.989,1.0,1.0	1.0,1.0,1.0	-0.004
27689	ENSG00000006744.19	ELAC2	chr17	-	13004988	13005101	13003478	13003574	13005752	13005825	27689	145135166	0,0,0	202187180	2,0,0	263	150	1	1	1.0,1.0,1.0	0.983,1.0,1.0	0.006
27690	ENSG00000006744.19	ELAC2	chr17	-	13004988	13005110	13003478	13003574	13005752	13005825	27690	82,82,111	0,0,0	127124119	2,0,0	272	150	1	1	1.0,1.0,1.0	0.972,1.0,1.0	0.009
27691	ENSG00000006744.19	ELAC2	chr17	-	13011662	13011782	13010612	13010671	13013206	13013239	27691	175131178	5,0,3	188202218	6,3,8	270	150	0.122893	0.987623	0.951,1.0,0.971	0.946,0.974,0.938	0.021
27693	ENSG00000114686.9	MRPL3	chr3	-	131498178	131498277	131489980	131490080	131500429	131500484	27693	511501513	2,0,1	637639701	0,2,6	249	150	1	1	0.994,1.0,0.997	1.0,0.995,0.986	0.003
27694	ENSG00000114686.9	MRPL3	chr3	-	131501843	131501924	131501530	131501715	131502729	131502983	27694	3,8,2	220286288	0,5,6	241266367	231	150	1	1	0.009,0.018,0.004	0.0,0.012,0.011	0.003
27695	ENSG00000114686.9	MRPL3	chr3	-	131501843	131501924	131501530	131501715	131502794	131502937	27695	0,7,0	0,1,0	0,3,3	0,0,0	231	150	1	1	NA,0.82,NA	NA,1.0,1.0	-0.18
27696	ENSG00000196653.12	ZNF502	chr3	+	44714590	44714688	44712645	44712744	44720202	44720316	27696	1,1,2	0,3,1	2,2,0	2,0,6	248	150	0.704863	1	1.0,0.168,0.547	0.377,1.0,0.0	0.113
27697	ENSG00000196653.12	ZNF502	chr3	+	44714590	44714688	44712659	44712740	44720202	44720316	27697	2,1,2	2,13,3	0,3,0	0,4,7	248	150	1	1	0.377,0.044,0.287	NA,0.312,0.0	0.08
27698	ENSG00000075303.13	SLC25A40	chr7	-	87836729	87836810	87833567	87836361	87841632	87841714	27698	124,77,88	7,6,4	102111147	9,8,6	231	150	0.724106	1	0.92,0.893,0.935	0.88,0.9,0.941	0.009
27699	ENSG00000075303.13	SLC25A40	chr7	-	87841632	87841714	87836729	87836810	87846948	87847122	27699	56,52,49	0,3,3	58,61,78	0,1,0	232	150	0.117731	0.962715	1.0,0.918,0.913	1.0,0.975,1.0	-0.048
27700	ENSG00000075303.13	SLC25A40	chr7	-	87841931	87842041	87841632	87841714	87843753	87843864	27700	1,6,2	45,44,38	5,3,3	35,59,66	260	150	0.939436	1	0.013,0.073,0.029	0.076,0.028,0.026	-0.005
27701	ENSG00000075303.13	SLC25A40	chr7	-	87843753	87843863	87841632	87841714	87846948	87847122	27701	81,86,91	4,4,0	84123137	0,2,4	260	150	0.290753	1	0.921,0.925,1.0	1.0,0.973,0.952	-0.026
27702	ENSG00000075303.13	SLC25A40	chr7	-	87849880	87849948	87847852	87847977	87854203	87854310	27702	96,93,71	0,0,0	74109115	2,0,0	218	150	1	1	1.0,1.0,1.0	0.962,1.0,1.0	0.013
27703	ENSG00000075303.13	SLC25A40	chr7	-	87860071	87860169	87858630	87858751	87860571	87860640	27703	40,21,28	29,62,28	34,28,27	45,33,67	248	150	0.498458	1	0.455,0.17,0.377	0.314,0.339,0.196	0.051
27708	ENSG00000285245.1	ENSG00000285245	chr9	-	133101519	133101762	133100267	133100382	133101937	133102139	27708	700720680	0,0,0	683789922	0,0,1	393	150	1	1	1.0,1.0,1.0	1.0,1.0,0.997	0.001
27709	ENSG00000285245.1	ENSG00000285245	chr9	-	133103229	133103262	133102778	133102900	133103746	133103833	27709	289310308	0,0,2	288324399	0,0,1	183	150	1	1	1.0,1.0,0.992	1.0,1.0,0.997	-0.002
27710	ENSG00000285245.1	ENSG00000285245	chr9	-	133103746	133103833	133103229	133103262	133104262	133104331	27710	416425379	0,0,0	398441542	0,0,2	237	150	1	1	1.0,1.0,1.0	1.0,1.0,0.994	0.002
27711	ENSG00000160271.16	RALGDS	chr9	-	133107084	133107300	133106644	133106748	133107987	133108018	27711	700767673	0,0,0	697915902	0,2,5	366	150	1	1	1.0,1.0,1.0	1.0,0.995,0.987	0.006
27712	ENSG00000285245.1	ENSG00000285245	chr9	-	133107987	133108406	133107084	133107300	133108672	133108866	27712	102511041125	0,0,0	94612611429	0,0,2	569	150	1	1	1.0,1.0,1.0	1.0,1.0,0.995	0.002
27713	ENSG00000285245.1	ENSG00000285245	chr9	-	133155177	133155312	133112041	133112152	133155900	133155936	27713	13,4,5	0,0,0	4,6,8	0,0,1	285	150	1	1	1.0,1.0,1.0	1.0,1.0,0.808	0.064
27714	ENSG00000196455.8	PIK3R4	chr3	-	130735868	130736002	130733547	130734130	130744485	130745264	27714	78,99,64	2,0,0	62,76,123	0,0,0	284	150	1	1	0.954,1.0,1.0	1.0,1.0,1.0	-0.015
27717	ENSG00000249846.7	LINC02021	chr3	+	130116836	130117092	130112527	130112744	130119056	130119174	27717	0,4,1	0,0,0	0,2,0	0,0,1	406	150	1	1	NA,1.0,1.0	NA,1.0,0.0	0.5
27718	ENSG00000249846.7	LINC02021	chr3	+	130116836	130117092	130112527	130112744	130119320	130120579	27718	0,4,1	2,2,3	0,2,0	0,0,0	406	150	1	1	0.0,0.425,0.11	NA,1.0,NA	-0.822
27719	ENSG00000249846.7	LINC02021	chr3	+	130150380	130150484	130112546	130112744	130153323	130153583	27719	3,4,3	1,0,0	2,0,4	0,1,0	254	150	1	1	0.639,1.0,1.0	1.0,0.0,1.0	0.213
27720	ENSG00000249846.7	LINC02021	chr3	+	130155263	130156294	130153323	130153583	130201277	130201336	27720	15,11,3	0,2,0	12,12,22	1,0,0	1181	150	0.650374	1	1.0,0.411,1.0	0.604,1.0,1.0	-0.064
27721	ENSG00000253540.6	FAM86HP	chr3	-	130102763	130102913	130097781	130099358	130111278	130111498	27721	5,9,9	0,0,1	6,11,5	1,0,1	300	150	1	1	1.0,1.0,0.818	0.75,1.0,0.714	0.118
27722	ENSG00000253540.6	FAM86HP	chr3	-	130102763	130102935	130098964	130099358	130111278	130111498	27722	6,11,8	0,0,1	6,13,9	1,0,1	322	150	1	1	1.0,1.0,0.788	0.736,1.0,0.807	0.082
27723	ENSG00000253540.6	FAM86HP	chr3	-	130102763	130104297	130098966	130099358	130105529	130105631	27723	48,46,37	1,0,0	32,62,46	0,0,0	1684	150	1	1	0.81,1.0,1.0	1.0,1.0,1.0	-0.063
27724	ENSG00000253540.6	FAM86HP	chr3	-	130103740	130104006	130102763	130102913	130104088	130104114	27724	17,17,5	0,0,0	6,9,9	1,0,0	416	150	1	1	1.0,1.0,1.0	0.684,1.0,1.0	0.105
27725	ENSG00000253540.6	FAM86HP	chr3	-	130103740	130104006	130102763	130102913	130104165	130104267	27725	12,11,5	2,0,1	5,6,8	2,0,1	416	150	0.484497	1	0.684,1.0,0.643	0.474,1.0,0.743	0.037
27726	ENSG00000253540.6	FAM86HP	chr3	-	130103740	130104006	130102763	130102935	130104165	130104267	27726	10,4,8	0,0,0	5,6,6	0,2,0	416	150	0.806965	1	1.0,1.0,1.0	1.0,0.52,1.0	0.16
27727	ENSG00000253540.6	FAM86HP	chr3	-	130104165	130104297	130102763	130102913	130111278	130111431	27727	2,7,3	0,0,1	9,4,6	1,0,0	282	150	1	1	1.0,1.0,0.615	0.827,1.0,1.0	-0.071
27728	ENSG00000253540.6	FAM86HP	chr3	-	130104165	130104297	130102763	130102935	130111278	130111431	27728	0,7,2	0,2,0	7,6,5	0,2,1	282	150	1	1	NA,0.651,1.0	1.0,0.615,0.727	0.045
27729	ENSG00000253540.6	FAM86HP	chr3	-	130105529	130105631	130099005	130099358	130111278	130111433	27729	3,3,1	0,0,1	0,1,0	1,0,1	252	150	0.000468479	0.0301261	1.0,1.0,0.373	0.0,1.0,0.0	0.458
27730	ENSG00000253540.6	FAM86HP	chr3	-	130105529	130105631	130102763	130104297	130109172	130109407	27730	6,3,3	0,0,0	1,3,2	0,3,0	252	150	0.232952	1	1.0,1.0,1.0	1.0,0.373,1.0	0.209
27731	ENSG00000253540.6	FAM86HP	chr3	-	130105529	130105631	130102763	130104297	130111278	130111433	27731	8,7,3	0,6,2	1,3,2	8,4,4	252	150	0.00306607	0.10361	1.0,0.41,0.472	0.069,0.309,0.229	0.425
27732	ENSG00000253540.6	FAM86HP	chr3	-	130105768	130105923	130105529	130105631	130111278	130111427	27732	0,0,1	2,4,0	1,0,0	0,0,0	305	150	1	1	0.0,0.0,1.0	1.0,NA,NA	-0.667
27734	ENSG00000253540.6	FAM86HP	chr3	-	130109172	130109407	130104088	130104297	130111278	130111492	27734	0,1,0	0,6,2	0,7,2	8,4,4	385	150	1	1	NA,0.061,0.0	0.0,0.405,0.163	-0.159
27735	ENSG00000253540.6	FAM86HP	chr3	-	130109172	130109407	130105529	130105631	130111278	130111492	27735	0,1,0	2,4,0	0,4,2	0,0,0	385	150	1	1	0.0,0.089,NA	NA,1.0,1.0	-0.956
27737	ENSG00000235618.8	FAM21EP	chr10	-	50054637	50054724	50050531	50050633	50059100	50059273	27737	3,1,2	1,0,0	0,3,3	0,0,0	237	150	1	1	0.655,1.0,1.0	NA,1.0,1.0	-0.115
27738	ENSG00000235618.8	FAM21EP	chr10	-	50056783	50056911	50054637	50054724	50059100	50059273	27738	4,0,1	0,1,0	7,4,2	0,0,1	278	150	1	1	1.0,0.0,1.0	1.0,1.0,0.519	-0.173
27740	ENSG00000235618.8	FAM21EP	chr10	-	50060946	50061004	50059664	50059724	50061477	50061579	27740	1,4,2	0,0,2	1,2,1	0,0,0	208	150	0.677952	1	1.0,1.0,0.419	1.0,1.0,1.0	-0.194
27741	ENSG00000235618.8	FAM21EP	chr10	-	50062635	50062704	50061477	50061596	50066525	50067803	27741	0,0,0	0,2,0	0,0,2	0,0,0	219	150	1	1	NA,0.0,NA	NA,NA,1.0	-1
27742	ENSG00000198521.12	ZNF43	chr19	-	21819094	21819221	21817887	21817986	21836035	21836182	27742	53,34,45	1,4,5	28,39,60	2,3,2	277	150	0.590193	1	0.966,0.822,0.83	0.883,0.876,0.942	-0.028
27743	ENSG00000198521.12	ZNF43	chr19	-	21819094	21819221	21817887	21817986	21843144	21843326	27743	44,30,39	4,0,6	34,31,54	0,1,0	277	150	0.000111635	0.0112323	0.856,1.0,0.779	1.0,0.944,1.0	-0.103
27744	ENSG00000198521.12	ZNF43	chr19	-	21819094	21819221	21817887	21817986	21845391	21845506	27744	38,23,33	0,1,1	25,24,46	0,0,2	277	150	1	1	1.0,0.926,0.947	1.0,1.0,0.926	-0.018
27745	ENSG00000198521.12	ZNF43	chr19	-	21819094	21819221	21817887	21817986	21851904	21852068	27745	36,23,43	2,8,0	32,28,49	0,2,7	277	150	0.814774	1	0.907,0.609,1.0	1.0,0.883,0.791	-0.053
27746	ENSG00000198521.12	ZNF43	chr19	-	21843144	21843326	21817887	21817986	21845391	21845506	27746	25,14,22	0,1,1	8,9,8	0,0,2	332	150	1	1	1.0,0.863,0.909	1.0,1.0,0.644	0.043
27747	ENSG00000198521.12	ZNF43	chr19	-	21843144	21843326	21817887	21817986	21845429	21845506	27747	6,4,14	0,1,0	2,3,2	0,0,0	332	150	1	1	1.0,0.644,1.0	1.0,1.0,1.0	-0.119
27748	ENSG00000198521.12	ZNF43	chr19	-	21843144	21843326	21819094	21819221	21845391	21845506	27748	29,21,22	2,0,0	17,16,16	0,1,0	332	150	1	1	0.868,1.0,1.0	1.0,0.878,1.0	-0.003
27749	ENSG00000198521.12	ZNF43	chr19	-	21845391	21845506	21819094	21819221	21850937	21851027	27749	13,11,8	2,0,0	13,13,15	0,0,3	265	150	0.660954	1	0.786,1.0,1.0	1.0,1.0,0.739	0.016
27750	ENSG00000198521.12	ZNF43	chr19	-	21845429	21845506	21817887	21817986	21851904	21851968	27750	1,2,1	2,8,0	1,2,8	0,2,7	227	150	0.152257	1	0.248,0.142,1.0	1.0,0.398,0.43	-0.146
27752	ENSG00000198521.12	ZNF43	chr19	-	21850937	21851027	21819094	21819221	21851904	21852017	27752	1,2,2	0,0,10	6,3,3	7,5,3	240	150	0.159304	1	1.0,1.0,0.111	0.349,0.273,0.385	0.368
27753	ENSG00000198521.12	ZNF43	chr19	-	21850937	21851027	21845391	21845506	21851162	21851360	27753	6,7,8	0,0,0	6,14,13	1,0,0	240	150	1	1	1.0,1.0,1.0	0.789,1.0,1.0	0.07
27754	ENSG00000198521.12	ZNF43	chr19	-	21850937	21851027	21845391	21845506	21851904	21852017	27754	6,6,10	8,1,1	14,17,15	2,2,7	240	150	0.582136	1	0.319,0.789,0.862	0.814,0.842,0.573	-0.086
27755	ENSG00000198521.12	ZNF43	chr19	-	21850937	21851162	21819094	21819221	21851904	21852028	27755	9,19,8	0,0,10	11,15,22	7,5,3	375	150	0.104766	0.900904	1.0,1.0,0.242	0.386,0.545,0.746	0.188
27756	ENSG00000198521.12	ZNF43	chr19	-	21850937	21851162	21845391	21845506	21851904	21852028	27756	17,30,16	8,1,1	21,28,32	2,2,7	375	150	0.898276	1	0.459,0.923,0.865	0.808,0.848,0.646	-0.018
27757	ENSG00000198521.12	ZNF43	chr19	-	21851162	21851360	21845391	21845506	21851904	21852029	27757	8,12,9	8,1,1	14,10,9	2,2,7	348	150	0.778916	1	0.301,0.838,0.795	0.751,0.683,0.357	0.048
27758	ENSG00000198521.12	ZNF43	chr19	-	21851162	21851360	21850937	21851027	21851904	21852029	27758	8,13,9	0,0,2	13,10,9	8,3,2	348	150	9.31737e-05	0.009904	1.0,1.0,0.66	0.412,0.59,0.66	0.333
27763	ENSG00000172301.11	COPRS	chr17	-	31856564	31856711	31852811	31853030	31856798	31856865	27763	1,0,0	60100104	0,0,0	127117124	297	150	1	1	0.008,0.0,0.0	0.0,0.0,0.0	0.003
27764	ENSG00000172301.11	COPRS	chr17	-	31856798	31856865	31852811	31853030	31859100	31859244	27764	76131145	0,2,0	176171208	6,3,4	217	150	0.0177211	0.319859	1.0,0.978,1.0	0.953,0.975,0.973	0.026
27765	ENSG00000124593.16	ENSG00000124593	chr6	+	41789231	41789336	41786439	41787825	41789530	41790141	27765	886959892	3,2,0	103211671142	2,0,0	255	150	1	1	0.994,0.996,1.0	0.997,1.0,1.0	-0.002
27766	ENSG00000124593.16	ENSG00000124593	chr6	+	41789231	41789336	41786439	41787825	41789567	41789891	27766	113212311163	0,0,0	133914171464	0,1,0	255	150	1	1	1.0,1.0,1.0	1.0,0.999,1.0	0
27767	ENSG00000126775.9	ATG14	chr14	-	55385858	55386096	55381961	55382191	55390910	55390992	27767	131131112	0,0,0	136126131	2,0,0	388	150	1	1	1.0,1.0,1.0	0.963,1.0,1.0	0.012
27768	ENSG00000163558.13	PRKCI	chr3	+	170235229	170235351	170222423	170222770	170259968	170260058	27768	159159155	0,0,1	134199226	1,0,0	272	150	1	1	1.0,1.0,0.988	0.987,1.0,1.0	0
27769	ENSG00000163558.13	PRKCI	chr3	+	170267914	170268000	170263378	170263429	170270420	170270561	27769	165166168	1,3,0	179235252	2,10,2	236	150	0.0264178	0.406389	0.991,0.972,1.0	0.983,0.937,0.988	0.018
27770	ENSG00000163558.13	PRKCI	chr3	+	170281165	170281263	170280226	170280403	170281881	170281968	27770	220246236	0,0,0	243231323	0,1,0	248	150	1	1	1.0,1.0,1.0	1.0,0.993,1.0	0.002
27771	ENSG00000163558.13	PRKCI	chr3	+	170291853	170291941	170284460	170284596	170293382	170293508	27771	113156161	0,0,0	160193192	0,2,0	238	150	1	1	1.0,1.0,1.0	1.0,0.984,1.0	0.005
27772	ENSG00000163558.13	PRKCI	chr3	+	170297303	170297393	170295910	170295990	170298994	170299110	27772	144173162	0,2,0	164158240	0,0,0	240	150	1	1	1.0,0.982,1.0	1.0,1.0,1.0	-0.006
27773	ENSG00000125633.11	CCDC93	chr2	-	117931036	117931150	117915477	117920396	117935494	117935579	27773	148137135	2,0,0	81169178	0,2,0	264	150	1	1	0.977,1.0,1.0	1.0,0.98,1.0	-0.001
27774	ENSG00000125633.11	CCDC93	chr2	-	117944023	117944086	117941188	117941297	117945528	117945582	27774	87,93,70	2,0,0	80101121	0,0,0	213	150	1	1	0.968,1.0,1.0	1.0,1.0,1.0	-0.011
27775	ENSG00000125633.11	CCDC93	chr2	-	117944732	117944797	117944023	117944086	117945528	117945582	27775	0,0,1	52,63,52	0,1,0	66,53,85	215	150	1	1	0.0,0.0,0.013	0.0,0.013,0.0	0
27776	ENSG00000125633.11	CCDC93	chr2	-	117973907	117973994	117958364	117958478	117974849	117974900	27776	45,57,42	0,0,0	42,37,49	0,0,1	237	150	1	1	1.0,1.0,1.0	1.0,1.0,0.969	0.01
27777	ENSG00000125633.11	CCDC93	chr2	-	117973907	117973994	117958364	117958481	117974849	117974900	27777	77111100	0,0,1	88,82,102	0,2,0	237	150	1	1	1.0,1.0,0.984	1.0,0.963,1.0	0.007
27778	ENSG00000125633.11	CCDC93	chr2	-	117985968	117986069	117977993	117978030	117995445	117995502	27778	80,81,71	0,0,0	65,74,114	2,0,0	251	150	1	1	1.0,1.0,1.0	0.951,1.0,1.0	0.016
27779	ENSG00000125633.11	CCDC93	chr2	-	118000820	118000932	117996263	117996362	118006721	118006816	27779	93,95,96	0,0,2	76,87,194	0,0,3	262	150	1	1	1.0,1.0,0.965	1.0,1.0,0.974	-0.003
27785	ENSG00000271270.8	TMCC1-DT	chr3	+	129901706	129901860	129893810	129893927	129905626	129908002	27785	41,61,49	0,4,0	59,60,78	0,2,0	304	150	0.76616	1	1.0,0.883,1.0	1.0,0.937,1.0	-0.018
27786	ENSG00000271270.8	TMCC1-DT	chr3	+	129901706	129901860	129893810	129893927	129918399	129918575	27786	23,28,25	2,0,0	35,31,32	0,4,0	304	150	0.443692	1	0.85,1.0,1.0	1.0,0.793,1.0	0.019
27787	ENSG00000271270.8	TMCC1-DT	chr3	+	129901706	129901860	129893874	129894131	129918399	129918575	27787	10,11,15	0,0,1	12,25,15	0,0,2	304	150	1	1	1.0,1.0,0.881	1.0,1.0,0.787	0.031
27788	ENSG00000271270.8	TMCC1-DT	chr3	+	129905626	129905853	129901850	129901860	129918399	129918575	27788	40,52,45	1,0,0	48,65,84	0,0,2	377	150	1	1	0.941,1.0,1.0	1.0,1.0,0.944	-0.001
27791	ENSG00000167775.11	CD320	chr19	-	8303854	8303973	8302776	8302980	8305030	8305156	27791	90,76,70	0,0,0	74119104	1,4,0	269	150	0.529593	1	1.0,1.0,1.0	0.976,0.943,1.0	0.027
27792	ENSG00000167775.11	CD320	chr19	-	8303854	8303973	8302776	8302980	8308148	8308271	27792	86,74,70	4,2,3	74110100	8,2,3	269	150	0.76184	1	0.923,0.954,0.929	0.838,0.968,0.949	0.017
27793	ENSG00000167775.11	CD320	chr19	-	8303854	8304088	8302776	8302980	8305030	8305156	27793	315281261	0,0,0	287400413	1,4,0	384	150	1	1	1.0,1.0,1.0	0.991,0.975,1.0	0.011
27794	ENSG00000167775.11	CD320	chr19	-	8303854	8304088	8302776	8302980	8308148	8308350	27794	208178181	4,2,3	187281263	8,2,3	384	150	0.705452	1	0.953,0.972,0.959	0.901,0.982,0.972	0.01
27795	ENSG00000167775.11	CD320	chr19	-	8305030	8305156	8302776	8302980	8308148	8308271	27795	124164112	4,2,3	162169208	8,2,3	276	150	0.789391	1	0.944,0.978,0.953	0.917,0.979,0.974	0.002
27796	ENSG00000167775.11	CD320	chr19	-	8305030	8305156	8303854	8303973	8308148	8308271	27796	128168112	0,2,0	161172210	0,0,0	276	150	1	1	1.0,0.979,1.0	1.0,1.0,1.0	-0.007
27797	ENSG00000167775.11	CD320	chr19	-	8305030	8305156	8303854	8304088	8308148	8308271	27797	229267195	0,0,3	262283361	1,0,3	276	150	1	1	1.0,1.0,0.972	0.993,1.0,0.985	-0.002
27798	ENSG00000167775.11	CD320	chr19	-	8305030	8305805	8302776	8302980	8308148	8308300	27798	67,49,63	4,2,3	66,47,78	8,2,3	925	150	0.601918	1	0.731,0.799,0.773	0.572,0.792,0.808	0.044
27799	ENSG00000167775.11	CD320	chr19	-	8305030	8305805	8303854	8303973	8308148	8308300	27799	71,53,63	0,2,0	65,51,82	0,0,0	925	150	1	1	1.0,0.811,1.0	1.0,1.0,1.0	-0.063
27802	ENSG00000163913.14	IFT122	chr3	+	129449870	129449937	129440035	129440371	129463559	129463626	27802	21,25,29	0,0,0	28,15,30	2,0,4	217	150	0.0169494	0.311957	1.0,1.0,1.0	0.906,1.0,0.838	0.085
27806	ENSG00000163913.14	IFT122	chr3	+	129455886	129456078	129451913	129451998	129458598	129458677	27806	4,0,0	53,37,28	0,0,2	19,43,50	342	150	1	1	0.032,0.0,0.0	0.0,0.0,0.017	0.005
27807	ENSG00000163913.14	IFT122	chr3	+	129456113	129456264	129451913	129451998	129458598	129458677	27807	2,0,2	53,37,28	0,0,0	19,43,50	301	150	1	1	0.018,0.0,0.034	0.0,0.0,0.0	0.017
27808	ENSG00000163913.14	IFT122	chr3	+	129457921	129458015	129451913	129451998	129458598	129458677	27808	0,0,0	53,37,28	2,0,0	19,43,50	244	150	1	1	0.0,0.0,0.0	0.061,0.0,0.0	-0.02
27810	ENSG00000163913.14	IFT122	chr3	+	129458598	129458677	129440260	129440371	129463559	129463622	27810	3,3,1	0,0,0	2,2,1	2,0,4	229	150	4.49961e-05	0.00613038	1.0,1.0,1.0	0.396,1.0,0.141	0.488
27812	ENSG00000163913.14	IFT122	chr3	+	129458598	129458677	129451868	129451998	129461227	129461304	27812	71,59,43	0,0,2	43,58,62	0,0,2	229	150	1	1	1.0,1.0,0.934	1.0,1.0,0.953	-0.006
27813	ENSG00000163913.14	IFT122	chr3	+	129458598	129458677	129451868	129451998	129463559	129463622	27813	42,30,17	6,26,14	18,30,37	16,25,22	229	150	0.308669	1	0.821,0.43,0.443	0.424,0.44,0.524	0.102
27815	ENSG00000163913.14	IFT122	chr3	+	129460853	129461006	129458598	129458677	129461227	129461304	27815	4,0,3	29,29,26	0,2,0	25,30,25	303	150	0.123979	0.991898	0.064,0.0,0.054	0.0,0.032,0.0	0.029
27816	ENSG00000163913.14	IFT122	chr3	+	129461227	129461304	129440227	129440371	129463559	129463626	27816	14,16,7	0,0,0	13,21,9	2,0,4	227	150	0.00303772	0.102976	1.0,1.0,1.0	0.811,1.0,0.598	0.197
27817	ENSG00000163913.14	IFT122	chr3	+	129461227	129461304	129451913	129451998	129463559	129463626	27817	14,16,9	6,26,14	13,21,11	16,25,22	227	150	0.538623	1	0.607,0.289,0.298	0.349,0.357,0.248	0.08
27818	ENSG00000163913.14	IFT122	chr3	+	129461227	129461304	129457925	129458677	129463559	129463626	27818	43,45,33	0,0,0	38,51,33	0,2,0	227	150	1	1	1.0,1.0,1.0	1.0,0.944,1.0	0.019
27819	ENSG00000163913.14	IFT122	chr3	+	129463559	129463626	129451913	129451998	129469341	129469417	27819	7,17,5	0,0,1	7,14,8	0,0,0	217	150	1	1	1.0,1.0,0.776	1.0,1.0,1.0	-0.075
27820	ENSG00000163913.14	IFT122	chr3	+	129464634	129464781	129463559	129463626	129469341	129469417	27820	92,89,58	0,2,0	79101135	0,2,0	297	150	1	1	1.0,0.957,1.0	1.0,0.962,1.0	-0.002
27821	ENSG00000163913.14	IFT122	chr3	+	129466889	129467066	129464634	129464781	129469341	129469417	27821	5,21,8	44,45,24	13,19,14	40,33,79	327	150	0.814343	1	0.05,0.176,0.133	0.13,0.209,0.075	-0.018
27824	ENSG00000163913.14	IFT122	chr3	+	129479765	129479922	129478015	129478218	129481529	129481694	27824	52,55,55	0,1,0	30,51,44	0,0,0	307	150	1	1	1.0,0.964,1.0	1.0,1.0,1.0	-0.012
27825	ENSG00000163913.14	IFT122	chr3	+	129479784	129479922	129478015	129478218	129481529	129481694	27825	71,108,92	0,1,0	45,114,92	0,0,0	288	150	1	1	1.0,0.983,1.0	1.0,1.0,1.0	-0.006
27826	ENSG00000163913.14	IFT122	chr3	+	129492140	129492194	129488049	129488397	129495445	129495607	27826	38,43,36	9,6,6	30,60,41	3,10,6	204	150	0.523714	1	0.756,0.841,0.815	0.88,0.815,0.834	-0.039
27827	ENSG00000163913.14	IFT122	chr3	+	129492140	129492194	129488049	129488397	129495508	129495607	27827	18,12,12	0,0,0	5,19,14	0,0,3	204	150	0.73404	1	1.0,1.0,1.0	1.0,1.0,0.774	0.075
27831	ENSG00000163913.14	IFT122	chr3	+	129499901	129500068	129492852	129495607	129502710	129502882	27831	102,91,60	1,0,0	92,94,130	0,0,0	317	150	1	1	0.98,1.0,1.0	1.0,1.0,1.0	-0.007
27833	ENSG00000163913.14	IFT122	chr3	+	129503523	129503685	129502710	129502882	129504318	129504421	27833	1,7,2	27,36,24	4,3,3	46,43,43	312	150	0.486261	1	0.017,0.085,0.039	0.04,0.032,0.032	0.012
27835	ENSG00000163913.14	IFT122	chr3	+	129505152	129505417	129504318	129504421	129506408	129506549	27835	1,5,0	50,43,27	0,2,0	52,57,52	415	150	0.59627	1	0.007,0.04,0.0	0.0,0.013,0.0	0.011
27836	ENSG00000163913.14	IFT122	chr3	+	129505368	129505417	129504318	129504421	129506408	129506549	27836	0,0,0	50,43,27	0,2,0	52,57,52	199	150	1	1	0.0,0.0,0.0	0.0,0.026,0.0	-0.009
27837	ENSG00000163913.14	IFT122	chr3	+	129506717	129506836	129506408	129506549	129507664	129507762	27837	0,6,2	17,15,16	0,1,0	17,22,17	269	150	0.00484009	0.139572	0.0,0.182,0.065	0.0,0.025,0.0	0.074
27838	ENSG00000163913.14	IFT122	chr3	+	129506717	129506836	129506408	129506549	129507667	129507762	27838	0,0,2	27,30,36	2,1,2	38,66,39	269	150	0.566677	1	0.0,0.0,0.03	0.029,0.008,0.028	-0.012
27839	ENSG00000163913.14	IFT122	chr3	+	129507664	129507762	129504774	129506549	129512311	129512412	27839	51,39,63	0,0,2	44,80,53	0,0,0	248	150	1	1	1.0,1.0,0.95	1.0,1.0,1.0	-0.017
27840	ENSG00000163913.14	IFT122	chr3	+	129507667	129507762	129505211	129506549	129512311	129512410	27840	60,54,82	0,0,2	64,124,75	0,0,0	245	150	1	1	1.0,1.0,0.962	1.0,1.0,1.0	-0.013
27841	ENSG00000163913.14	IFT122	chr3	+	129519567	129519732	129519106	129519186	129520175	129520200	27841	74,62,88	0,0,0	106,98,90	0,0,1	315	150	1	1	1.0,1.0,1.0	1.0,1.0,0.977	0.008
27842	ENSG00000250979.1	ENSG00000250979	chr8	-	72213289	72213379	72212009	72212179	72214168	72214331	27842	2,0,2	2,0,0	2,0,2	0,0,0	240	150	1	1	0.385,NA,1.0	1.0,NA,1.0	-0.307
27844	ENSG00000250979.1	ENSG00000250979	chr8	-	72226959	72227127	72225279	72225373	72230046	72230211	27844	4,2,4	41,32,28	3,2,2	33,39,39	318	150	0.320761	1	0.044,0.029,0.063	0.041,0.024,0.024	0.016
27846	ENSG00000250979.1	ENSG00000250979	chr8	-	72230046	72230211	72225279	72225373	72230296	72230466	27846	81,119,90	0,0,0	112,90,119	0,0,4	315	150	0.458409	1	1.0,1.0,1.0	1.0,1.0,0.934	0.022
27847	ENSG00000250979.1	ENSG00000250979	chr8	-	72236899	72237030	72233987	72234036	72238055	72238201	27847	5,1,2	56,58,47	2,1,2	61,76,76	281	150	0.295029	1	0.045,0.009,0.022	0.017,0.007,0.014	0.013
27848	ENSG00000250979.1	ENSG00000250979	chr8	-	72240669	72240777	72238396	72238505	72244848	72245030	27848	95,75,107	0,5,0	71,82,100	1,0,1	258	150	0.806029	1	1.0,0.897,1.0	0.976,1.0,0.983	-0.021
27849	ENSG00000250979.1	ENSG00000250979	chr8	-	72240669	72240777	72238396	72238505	72251454	72251565	27849	44,40,59	0,0,0	25,35,48	0,1,2	258	150	0.286992	1	1.0,1.0,1.0	1.0,0.953,0.933	0.038
27851	ENSG00000124181.15	PLCG1	chr20	+	41165638	41165826	41165449	41165551	41166193	41166394	27851	386417385	0,0,0	370474541	0,0,2	338	150	1	1	1.0,1.0,1.0	1.0,1.0,0.992	0.003
27852	ENSG00000124181.15	PLCG1	chr20	+	41167851	41167929	41166678	41166859	41168766	41168870	27852	365339343	0,0,1	329340472	0,0,0	228	150	1	1	1.0,1.0,0.996	1.0,1.0,1.0	-0.001
27853	ENSG00000124181.15	PLCG1	chr20	+	41172192	41172289	41170111	41170269	41172420	41172645	27853	433446430	0,2,0	441538683	0,1,0	247	150	1	1	1.0,0.993,1.0	1.0,0.997,1.0	-0.001
27854	ENSG00000124181.15	PLCG1	chr20	+	41174123	41174311	41173922	41174011	41174466	41174539	27854	522571457	0,0,0	528573699	0,3,0	338	150	1	1	1.0,1.0,1.0	1.0,0.988,1.0	0.004
27856	ENSG00000124181.15	PLCG1	chr20	+	41174126	41174311	41173922	41174011	41174466	41174967	27856	372403319	0,0,0	408411536	0,3,0	335	150	1	1	1.0,1.0,1.0	1.0,0.984,1.0	0.005
27866	ENSG00000251474.7	RPL32P3	chr3	-	129396216	129396420	129393634	129393795	129397039	129397140	27866	53,45,57	7,3,4	50,78,73	6,7,8	354	150	0.596484	1	0.762,0.864,0.858	0.779,0.825,0.795	0.028
27867	ENSG00000251474.7	RPL32P3	chr3	-	129397039	129397140	129393606	129393795	129399007	129399405	27867	29,29,23	4,0,2	30,19,34	0,3,3	251	150	0.960394	1	0.812,1.0,0.873	1.0,0.791,0.871	0.008
27868	ENSG00000251474.7	RPL32P3	chr3	-	129397039	129397140	129393606	129393795	129399380	129399495	27868	10,5,5	0,2,0	7,6,7	0,0,0	251	150	1	1	1.0,0.599,1.0	1.0,1.0,1.0	-0.134
27870	ENSG00000115239.24	ASB3	chr2	-	53728711	53728847	53716565	53716743	53729457	53729570	27870	102,107,89	0,0,0	101,94,132	0,1,0	286	150	1	1	1.0,1.0,1.0	1.0,0.98,1.0	0.007
27871	ENSG00000115239.24	ASB3	chr2	-	53729457	53729570	53716565	53716743	53750782	53750941	27871	51,28,38	0,0,0	43,63,54	0,2,1	263	150	0.468584	1	1.0,1.0,1.0	1.0,0.947,0.969	0.028
27872	ENSG00000115239.24	ASB3	chr2	-	53748280	53748367	53729457	53729570	53750782	53750941	27872	2,1,1	55,39,43	1,0,3	50,70,59	237	150	1	1	0.022,0.016,0.015	0.012,0.0,0.031	0.003
27873	ENSG00000115239.24	ASB3	chr2	-	53763481	53763606	53750914	53750941	53765376	53765585	27873	3,2,2	48,48,33	3,2,4	58,72,58	275	150	0.86101	1	0.033,0.022,0.032	0.027,0.015,0.036	0.003
27875	ENSG00000115239.24	ASB3	chr2	-	53765376	53765585	53750782	53750941	53786820	53786849	27875	94,91,73	0,0,0	115119143	0,0,1	359	150	1	1	1.0,1.0,1.0	1.0,1.0,0.984	0.005
27877	ENSG00000232956.10	SNHG15	chr7	-	44984356	44984426	44983022	44984046	44986020	44986097	27877	298232259	1,3,0	294337341	6,3,3	220	150	0.470922	1	0.995,0.981,1.0	0.971,0.987,0.987	0.01
27878	ENSG00000232956.10	SNHG15	chr7	-	44984356	44984426	44983022	44984046	44986524	44986650	27878	111103109	0,0,0	122135156	2,0,1	220	150	1	1	1.0,1.0,1.0	0.977,1.0,0.991	0.011
27879	ENSG00000232956.10	SNHG15	chr7	-	44984356	44986097	44983821	44984046	44986524	44986665	27879	705671590	0,0,0	660757869	2,0,1	1891	150	1	1	1.0,1.0,1.0	0.963,1.0,0.986	0.017
27882	ENSG00000232956.10	SNHG15	chr7	-	44986020	44986097	44983821	44984046	44986524	44986560	27882	100,79,92	0,0,0	109111141	2,0,1	227	150	1	1	1.0,1.0,1.0	0.973,1.0,0.989	0.013
27883	ENSG00000124212.6	PTGIS	chr20	-	49514226	49514395	49513079	49513261	49524057	49524239	27883	44,75,40	0,0,0	36,57,54	0,2,0	319	150	1	1	1.0,1.0,1.0	1.0,0.931,1.0	0.023
27884	ENSG00000124212.6	PTGIS	chr20	-	49547840	49548019	49544304	49544448	49550065	49550189	27884	42,31,56	0,1,0	39,52,58	0,0,2	329	150	1	1	1.0,0.934,1.0	1.0,1.0,0.93	0.001
27888	ENSG00000104313.20	EYA1	chr8	-	71225151	71225305	71216964	71217023	71244602	71244692	27888	0,0,0	33,43,32	0,2,1	45,54,57	304	150	1	1	0.0,0.0,0.0	0.0,0.018,0.009	-0.009
27889	ENSG00000104313.20	EYA1	chr8	-	71244602	71244692	71216964	71217023	71269739	71269823	27889	73,92,68	2,0,0	96,94,95	1,1,3	240	150	0.857262	1	0.958,1.0,1.0	0.984,0.983,0.952	0.013
27890	ENSG00000104313.20	EYA1	chr8	-	71269739	71269823	71244602	71244692	71271757	71271897	27890	81,88,72	0,4,0	97,80,93	0,0,0	234	150	0.469617	1	1.0,0.934,1.0	1.0,1.0,1.0	-0.022
27891	ENSG00000104313.20	EYA1	chr8	-	71271757	71271897	71244602	71244692	71299046	71299108	27891	71,62,51	1,0,2	55,73,94	0,2,7	290	150	0.0447374	0.554039	0.973,1.0,0.93	1.0,0.95,0.874	0.026
27892	ENSG00000104313.20	EYA1	chr8	-	71317551	71317674	71299637	71299720	71321733	71321812	27892	54,75,80	0,0,1	48,48,63	0,0,0	273	150	1	1	1.0,1.0,0.978	1.0,1.0,1.0	-0.007
27893	ENSG00000104313.20	EYA1	chr8	-	71317551	71317689	71299637	71299720	71321733	71321876	27893	69,90,102	0,0,1	71,87,110	0,0,0	288	150	1	1	1.0,1.0,0.982	1.0,1.0,1.0	-0.006
27894	ENSG00000104313.20	EYA1	chr8	-	71321733	71321812	71299637	71299720	71322198	71322268	27894	13,9,16	0,0,0	14,13,19	0,0,4	229	150	0.271704	1	1.0,1.0,1.0	1.0,1.0,0.757	0.081
27895	ENSG00000104313.20	EYA1	chr8	-	71321733	71321876	71299637	71299720	71322198	71322268	27895	12,12,17	0,0,0	7,22,19	0,0,4	293	150	0.437762	1	1.0,1.0,1.0	1.0,1.0,0.709	0.097
27896	ENSG00000104313.20	EYA1	chr8	-	71321733	71321879	71299637	71299720	71322198	71322268	27896	35,35,36	0,0,0	19,30,59	0,0,4	296	150	0.564711	1	1.0,1.0,1.0	1.0,1.0,0.882	0.039
27898	ENSG00000104313.20	EYA1	chr8	-	71354781	71354909	71334096	71334174	71356461	71356511	27898	91,93,101	0,1,0	87,95,129	3,3,3	278	150	0.0104604	0.22783	1.0,0.98,1.0	0.94,0.945,0.959	0.045
27900	ENSG00000164163.11	ABCE1	chr4	+	145110967	145111064	145110374	145110444	145112238	145112328	27900	244219244	0,0,0	209267328	0,0,2	247	150	1	1	1.0,1.0,1.0	1.0,1.0,0.99	0.003
27901	ENSG00000164163.11	ABCE1	chr4	+	145121173	145121233	145119931	145120153	145121332	145121391	27901	210286256	3,9,7	287265342	1,1,13	210	150	0.254524	1	0.98,0.958,0.963	0.995,0.995,0.949	-0.013
27902	ENSG00000164163.11	ABCE1	chr4	+	145121603	145121813	145121332	145121391	145123020	145123131	27902	0,10,2	193240190	7,3,7	228244287	360	150	1	1	0.0,0.017,0.004	0.013,0.005,0.01	-0.002
27903	ENSG00000164163.11	ABCE1	chr4	+	145123477	145123600	145123214	145123357	145124989	145125101	27903	296332318	1,0,0	356361393	0,0,0	273	150	1	1	0.994,1.0,1.0	1.0,1.0,1.0	-0.002
27906	ENSG00000114520.11	SNX4	chr3	-	125451304	125451419	125446649	125447826	125453809	125453955	27906	271263260	0,0,0	396299363	0,0,1	265	150	1	1	1.0,1.0,1.0	1.0,1.0,0.995	0.002
27907	ENSG00000114520.11	SNX4	chr3	-	125476694	125476756	125469443	125469519	125480246	125480319	27907	111,112,64	2,0,0	88,96,99	0,0,0	212	150	1	1	0.975,1.0,1.0	1.0,1.0,1.0	-0.008
27908	ENSG00000114520.11	SNX4	chr3	-	125480246	125480319	125476694	125476756	125497340	125497388	27908	43,41,28	0,0,0	29,37,49	0,0,1	223	150	1	1	1.0,1.0,1.0	1.0,1.0,0.971	0.01
27909	ENSG00000114520.11	SNX4	chr3	-	125489407	125489463	125480246	125480319	125497340	125497388	27909	173147138	5,0,1	173168180	1,4,0	206	150	0.606941	1	0.962,1.0,0.99	0.992,0.968,1.0	-0.003
27910	ENSG00000114520.11	SNX4	chr3	-	125504622	125504744	125498058	125498194	125520031	125520191	27910	190174202	4,0,4	200241275	3,5,5	272	150	0.43115	1	0.963,1.0,0.965	0.974,0.964,0.968	0.007
27911	ENSG00000132394.11	EEFSEC	chr3	+	128262127	128262224	128246835	128247043	128341232	128341889	27911	59,63,51	2,0,1	55,82,77	2,1,2	247	150	0.341895	1	0.947,1.0,0.969	0.944,0.98,0.959	0.011
27912	ENSG00000132394.11	EEFSEC	chr3	+	128264616	128264781	128262127	128262224	128341232	128341889	27912	134103121	9,15,14	129108180	9,23,22	315	150	0.450504	1	0.876,0.766,0.805	0.872,0.691,0.796	0.029
27913	ENSG00000132394.11	EEFSEC	chr3	+	128336903	128337092	128264616	128264781	128341232	128341788	27913	0,0,1	58,49,48	0,2,0	53,45,63	339	150	1	1	0.0,0.0,0.009	0.0,0.019,0.0	-0.003
27914	ENSG00000132394.11	EEFSEC	chr3	+	128341232	128341889	128262127	128262224	128408068	128408642	27914	290337308	0,0,0	374440450	2,0,0	807	150	1	1	1.0,1.0,1.0	0.972,1.0,1.0	0.009
27915	ENSG00000132394.11	EEFSEC	chr3	+	128341232	128341889	128264616	128264781	128358216	128358373	27915	395434395	0,0,0	505536569	1,0,0	807	150	1	1	1.0,1.0,1.0	0.989,1.0,1.0	0.004
27916	ENSG00000132394.11	EEFSEC	chr3	+	128358216	128358373	128341232	128341889	128408068	128408646	27916	135166173	2,9,6	196190217	4,1,10	307	150	0.359525	1	0.971,0.9,0.934	0.96,0.989,0.914	-0.019
27917	ENSG00000166794.6	PPIB	chr15	-	64159266	64159311	64156724	64156909	64160103	64160197	27917	0,1,1	9861049909	0,2,0	102410481370	195	150	1	1	0.0,0.001,0.001	0.0,0.001,0.0	0
27918	ENSG00000166794.6	PPIB	chr15	-	64162040	64162154	64156724	64160197	64162851	64163019	27918	155716841506	2,0,0	168717882065	0,0,0	264	150	1	1	0.998,1.0,1.0	1.0,1.0,1.0	-0.001
27920	ENSG00000074416.16	MGLL	chr3	-	127692965	127693201	127692131	127692323	127694974	127695190	27920	0,2,2	8,6,9	0,0,0	4,6,12	386	150	0.793268	1	0.0,0.115,0.079	0.0,0.0,0.0	0.065
27922	ENSG00000074416.16	MGLL	chr3	-	127710575	127710665	127694974	127695190	127721052	127721163	27922	19,6,11	2,0,7	1,9,10	1,0,3	240	150	0.377641	1	0.856,1.0,0.495	0.385,1.0,0.676	0.097
27924	ENSG00000074416.16	MGLL	chr3	-	127721052	127721163	127710575	127710665	127722429	127722566	27924	16,12,10	0,2,1	11,16,16	0,0,0	261	150	0.905947	1	1.0,0.775,0.852	1.0,1.0,1.0	-0.124
27925	ENSG00000114626.18	ABTB1	chr3	+	127676966	127677083	127676535	127676581	127677167	127677193	27925	61,82,56	1,0,3	49,75,117	0,8,1	267	150	0.178655	1	0.972,1.0,0.913	1.0,0.84,0.985	0.02
27926	ENSG00000114626.18	ABTB1	chr3	+	127677464	127677563	127677167	127677286	127677675	127677843	27926	36,59,46	0,1,0	48,70,107	0,0,0	249	150	1	1	1.0,0.973,1.0	1.0,1.0,1.0	-0.009
27927	ENSG00000114626.18	ABTB1	chr3	+	127679572	127679679	127677675	127677843	127679984	127680063	27927	0,2,2	30,24,30	3,4,4	32,42,47	257	150	0.0788544	0.769448	0.0,0.046,0.037	0.052,0.053,0.047	-0.023
27928	ENSG00000073111.14	MCM2	chr3	+	127610778	127610985	127608831	127609023	127615861	127615955	27928	0,3,2	186227199	1,0,2	251224308	357	150	1	1	0.0,0.006,0.004	0.002,0.0,0.003	0.002
27933	ENSG00000163870.16	TPRA1	chr3	-	127575748	127575809	127575402	127575505	127575939	127576050	27933	54,53,44	4,7,4	57,69,74	10,2,7	211	150	0.717262	1	0.906,0.843,0.887	0.802,0.961,0.883	-0.003
27934	ENSG00000163870.16	TPRA1	chr3	-	127575939	127576050	127575748	127575809	127576616	127576696	27934	85,56,73	8,4,0	83,69,87	7,4,0	261	150	0.662379	1	0.859,0.889,1.0	0.872,0.908,1.0	-0.011
27935	ENSG00000163870.16	TPRA1	chr3	-	127576989	127577076	127576820	127576893	127579739	127579872	27935	48,73,65	2,0,1	73104114	1,0,0	237	150	0.923398	1	0.938,1.0,0.976	0.979,1.0,1.0	-0.022
27936	ENSG00000163870.16	TPRA1	chr3	-	127588069	127588160	127580021	127580163	127590409	127590699	27936	3,2,1	19,18,18	1,1,0	23,29,39	241	150	0.0664284	0.697366	0.089,0.065,0.033	0.026,0.021,0.0	0.047
27937	ENSG00000163870.16	TPRA1	chr3	-	127590409	127590592	127580021	127580163	127590882	127591088	27937	26,32,30	2,2,0	32,38,54	0,0,0	333	150	0.407146	1	0.854,0.878,1.0	1.0,1.0,1.0	-0.089
27938	ENSG00000163870.16	TPRA1	chr3	-	127591889	127591950	127580021	127580163	127594799	127594933	27938	0,0,0	7,5,3	1,0,2	2,2,4	211	150	0.774691	1	0.0,0.0,0.0	0.262,0.0,0.262	-0.175
27939	ENSG00000163870.16	TPRA1	chr3	-	127595451	127595690	127594799	127594933	127598195	127598251	27939	0,0,0	2,2,5	6,0,0	1,2,0	389	150	1	1	0.0,0.0,0.0	0.698,0.0,NA	-0.349
27940	ENSG00000163870.16	TPRA1	chr3	-	127595451	127595690	127594799	127595140	127598006	127598204	27940	0,0,0	0,0,1	2,0,0	0,0,0	389	150	1	1	NA,NA,0.0	1.0,NA,NA	-1
27947	ENSG00000171931.13	FBXW10	chr17	+	18772411	18772683	18769926	18770085	18778477	18779349	27947	0,6,0	0,0,0	0,0,1	0,0,2	422	150	1	1	NA,1.0,NA	NA,NA,0.151	0.849
27949	ENSG00000114209.15	PDCD10	chr3	-	167697850	167697978	167697008	167697126	167704841	167704895	27949	0,0,2	95109133	1,2,3	110129128	278	150	1	1	0.0,0.0,0.008	0.005,0.008,0.012	-0.006
27950	ENSG00000114209.15	PDCD10	chr3	-	167704841	167704895	167697008	167697126	167720061	167720098	27950	139157186	0,4,0	155180183	1,0,0	204	150	1	1	1.0,0.967,1.0	0.991,1.0,1.0	-0.008
27952	ENSG00000114209.15	PDCD10	chr3	-	167725400	167725473	167720061	167720273	167734213	167734345	27952	19,17,12	7,8,5	16,16,17	1,14,14	223	150	0.850468	1	0.646,0.588,0.617	0.915,0.435,0.45	0.017
27953	ENSG00000114209.15	PDCD10	chr3	-	167725400	167725473	167720061	167720273	167734431	167734517	27953	20,17,12	0,4,0	16,16,14	0,0,0	223	150	0.281133	1	1.0,0.741,1.0	1.0,1.0,1.0	-0.086
27954	ENSG00000114209.15	PDCD10	chr3	-	167725400	167725473	167720061	167720273	167734458	167734510	27954	19,17,12	0,1,2	16,16,14	1,3,2	223	150	0.0638206	0.68183	1.0,0.92,0.801	0.915,0.782,0.825	0.066
27955	ENSG00000114209.15	PDCD10	chr3	-	167725400	167725473	167720061	167720273	167734805	167734863	27955	50,38,33	57,61,57	42,42,38	64,77,83	223	150	0.214161	1	0.371,0.295,0.28	0.306,0.268,0.235	0.046
27956	ENSG00000114209.15	PDCD10	chr3	-	167734213	167734246	167720061	167720273	167734458	167734510	27956	1,2,2	0,1,2	0,3,5	1,3,2	183	150	0.170194	1	1.0,0.621,0.45	0.0,0.45,0.672	0.316
27957	ENSG00000114209.15	PDCD10	chr3	-	167734213	167734246	167720061	167720273	167734805	167734851	27957	3,1,2	57,61,57	0,3,5	64,77,83	183	150	0.797799	1	0.041,0.013,0.028	0.0,0.031,0.047	0.001
27958	ENSG00000114209.15	PDCD10	chr3	-	167734213	167734345	167720061	167720273	167734805	167734832	27958	5,6,5	57,61,57	3,17,16	64,77,83	282	150	0.0501968	0.594109	0.045,0.05,0.045	0.024,0.105,0.093	-0.027
27959	ENSG00000114209.15	PDCD10	chr3	-	167734213	167734345	167725400	167725473	167734805	167734832	27959	0,2,1	31,21,21	3,4,5	26,26,24	282	150	0.00286643	0.0991901	0.0,0.048,0.025	0.058,0.076,0.1	-0.054
27960	ENSG00000114209.15	PDCD10	chr3	-	167734213	167734350	167720061	167720273	167734805	167734836	27960	7,6,6	57,61,57	3,16,19	64,77,83	287	150	0.107712	0.915151	0.06,0.049,0.052	0.024,0.098,0.107	-0.023
27961	ENSG00000163577.8	EIF5A2	chr3	-	170894291	170894383	170893348	170893419	170906988	170907093	27961	16,9,11	1,0,0	5,7,12	2,1,0	242	150	0.638151	1	0.908,1.0,1.0	0.608,0.813,1.0	0.162
27962	ENSG00000163577.8	EIF5A2	chr3	-	170894291	170894423	170888417	170893419	170906988	170907093	27962	21,17,22	1,0,0	13,19,27	2,1,0	282	150	0.815696	1	0.918,1.0,1.0	0.776,0.91,1.0	0.077
27963	ENSG00000186952.15	TMEM232	chr5	-	110528587	110528835	110424822	110424916	110568446	110568625	27963	0,4,2	0,0,0	2,1,3	0,0,1	398	150	1	1	NA,1.0,1.0	1.0,1.0,0.531	0.156
27964	ENSG00000186952.15	TMEM232	chr5	-	110610502	110610600	110606163	110606287	110618428	110618562	27964	1,0,0	0,0,0	0,0,0	0,1,1	248	150	1	1	1.0,NA,NA	NA,0.0,0.0	1
27965	ENSG00000186952.15	TMEM232	chr5	-	110617893	110617983	110606163	110606287	110618428	110618562	27965	0,2,0	0,0,0	2,1,7	0,1,1	240	150	1	1	NA,1.0,NA	1.0,0.385,0.814	0.267
27966	ENSG00000186952.15	TMEM232	chr5	-	110627780	110627880	110625266	110625433	110638197	110638355	27966	4,5,5	0,0,0	5,6,8	0,1,0	250	150	1	1	1.0,1.0,1.0	1.0,0.783,1.0	0.072
27967	ENSG00000186952.15	TMEM232	chr5	-	110627780	110627880	110625266	110625433	110640890	110640996	27967	3,5,4	3,0,0	5,5,7	0,0,2	250	150	0.421067	1	0.375,1.0,1.0	1.0,1.0,0.677	-0.101
27968	ENSG00000186952.15	TMEM232	chr5	-	110638197	110638355	110625266	110625433	110640890	110640996	27968	3,0,3	3,0,0	6,4,5	0,0,2	308	150	1	1	0.328,NA,1.0	1.0,1.0,0.549	-0.186
27969	ENSG00000186952.15	TMEM232	chr5	-	110638197	110638355	110627780	110627880	110640890	110640996	27969	4,1,4	0,1,0	6,5,7	0,1,1	308	150	1	1	1.0,0.328,1.0	1.0,0.709,0.773	-0.051
27971	ENSG00000186952.15	TMEM232	chr5	-	110642259	110642371	110640875	110640996	110667227	110667364	27971	3,4,7	0,0,0	2,1,5	1,0,0	262	150	1	1	1.0,1.0,1.0	0.534,1.0,1.0	0.155
27976	ENSG00000186952.15	TMEM232	chr5	-	110726626	110726798	110667227	110667364	110734902	110735015	27976	0,0,4	0,0,4	3,0,0	0,5,1	322	150	1	1	NA,NA,0.318	1.0,0.0,0.0	-0.015
27977	ENSG00000159685.11	CHCHD6	chr3	+	126730560	126730630	126727077	126727186	126733077	126733222	27977	190195198	5,8,3	210243271	0,3,0	220	150	0.00113514	0.0545539	0.963,0.943,0.978	1.0,0.982,1.0	-0.033
27978	ENSG00000159685.11	CHCHD6	chr3	+	126780339	126780430	126733077	126733222	126852646	126852730	27978	1,0,2	161150136	0,1,0	166158198	241	150	1	1	0.004,0.0,0.009	0.0,0.004,0.0	0.003
27979	ENSG00000159685.11	CHCHD6	chr3	+	126914679	126914750	126852643	126852730	126957415	126957551	27979	210249206	0,0,2	232274314	2,0,1	221	150	1	1	1.0,1.0,0.986	0.987,1.0,0.995	0.001
27980	ENSG00000159685.11	CHCHD6	chr3	+	126953024	126953184	126914679	126914750	126957415	126957551	27980	4,3,2	156188165	0,1,1	187212244	310	150	1	1	0.012,0.008,0.006	0.0,0.002,0.002	0.007
27981	ENSG00000159685.11	CHCHD6	chr3	+	126953024	126953184	126935123	126935186	126957415	126957551	27981	4,3,2	1,0,0	0,1,0	0,0,0	310	150	1	1	0.659,1.0,1.0	NA,1.0,NA	-0.114
27982	ENSG00000169032.11	MAP2K1	chr15	+	66436745	66436892	66435026	66435237	66443279	66443357	27982	227262210	0,0,1	279289320	0,2,0	297	150	1	1	1.0,1.0,0.991	1.0,0.986,1.0	0.002
27983	ENSG00000169032.11	MAP2K1	chr15	+	66443279	66443357	66436745	66436892	66444655	66444707	27983	215230166	5,5,11	228213279	5,6,6	228	150	0.259807	1	0.966,0.968,0.908	0.968,0.959,0.968	-0.018
27986	ENSG00000169032.11	MAP2K1	chr15	+	66481754	66481879	66444655	66444707	66487227	66487292	27986	156176133	1,5,1	189168217	2,3,0	275	150	0.342046	1	0.988,0.95,0.986	0.981,0.968,1.0	-0.008
27988	ENSG00000169032.11	MAP2K1	chr15	+	66484993	66485191	66444655	66444707	66487227	66487292	27988	168159165	1,5,1	205224241	2,3,0	348	150	0.268822	1	0.986,0.932,0.986	0.978,0.97,1.0	-0.015
27990	ENSG00000169032.11	MAP2K1	chr15	+	66487227	66487292	66484881	66485191	66489214	66489276	27990	115160138	0,0,0	161172221	2,0,0	215	150	1	1	1.0,1.0,1.0	0.983,1.0,1.0	0.006
27991	ENSG00000169032.11	MAP2K1	chr15	+	66489214	66489276	66486577	66487292	66490501	66491432	27991	35,37,43	0,0,0	45,52,64	0,0,1	212	150	1	1	1.0,1.0,1.0	1.0,1.0,0.978	0.007
27993	ENSG00000172172.8	MRPL13	chr8	-	120413990	120414112	120395436	120396125	120419851	120419938	27993	171161158	0,0,0	194202210	1,0,0	272	150	1	1	1.0,1.0,1.0	0.991,1.0,1.0	0.003
27994	ENSG00000172172.8	MRPL13	chr8	-	120432029	120432123	120425305	120425366	120443184	120443308	27994	183158173	0,2,1	161149209	6,0,1	244	150	0.775505	1	1.0,0.98,0.991	0.943,1.0,0.992	0.012
27995	ENSG00000114544.17	SLC41A3	chr3	-	126007113	126007225	126006356	126006564	126008731	126008880	27995	102,94,79	0,0,0	75,93,93	0,0,5	262	150	0.783229	1	1.0,1.0,1.0	1.0,1.0,0.914	0.029
27996	ENSG00000114544.17	SLC41A3	chr3	-	126026334	126026479	126022785	126022932	126033606	126033678	27996	211227177	0,0,0	186208286	0,1,0	295	150	1	1	1.0,1.0,1.0	1.0,0.991,1.0	0.003
27997	ENSG00000114544.17	SLC41A3	chr3	-	126026392	126026479	126022785	126022932	126033606	126033678	27997	52,57,51	0,0,0	50,54,94	0,1,0	237	150	1	1	1.0,1.0,1.0	1.0,0.972,1.0	0.009
27999	ENSG00000114544.17	SLC41A3	chr3	-	126033606	126033678	126026302	126026479	126050942	126051050	27999	130159130	0,1,2	128153218	0,1,2	222	150	1	1	1.0,0.991,0.978	1.0,0.99,0.987	-0.003
28000	ENSG00000114544.17	SLC41A3	chr3	-	126033606	126033678	126026302	126026479	126067946	126068246	28000	58,59,59	0,0,1	56,49,82	0,0,0	222	150	1	1	1.0,1.0,0.976	1.0,1.0,1.0	-0.008
28001	ENSG00000114544.17	SLC41A3	chr3	-	126050897	126051050	126026383	126026479	126067946	126068246	28001	54,73,61	0,0,1	73,65,71	0,0,0	303	150	1	1	1.0,1.0,0.968	1.0,1.0,1.0	-0.011
28002	ENSG00000114544.17	SLC41A3	chr3	-	126050897	126051050	126033606	126033678	126067946	126068246	28002	56,74,61	6,9,5	75,68,73	6,5,7	303	150	0.510994	1	0.822,0.803,0.858	0.861,0.871,0.838	-0.029
28003	ENSG00000114544.17	SLC41A3	chr3	-	126050942	126051050	126026302	126026479	126067946	126068180	28003	52,73,63	0,0,1	72,65,71	0,0,0	258	150	1	1	1.0,1.0,0.973	1.0,1.0,1.0	-0.009
28004	ENSG00000114544.17	SLC41A3	chr3	-	126050942	126051050	126033603	126033678	126067946	126068180	28004	131181137	6,9,5	150174212	6,5,7	258	150	0.414652	1	0.927,0.921,0.941	0.936,0.953,0.946	-0.015
28005	ENSG00000114544.17	SLC41A3	chr3	-	126056357	126056513	126050942	126051050	126067485	126067586	28005	0,2,0	0,0,0	1,1,0	0,3,2	306	150	1	1	NA,1.0,NA	1.0,0.14,0.0	0.62
28006	ENSG00000114544.17	SLC41A3	chr3	-	126056357	126056513	126050942	126051050	126067946	126068246	28006	0,0,0	70,105,77	1,1,0	89,88,97	306	150	1	1	0.0,0.0,0.0	0.005,0.006,0.0	-0.004
28007	ENSG00000114544.17	SLC41A3	chr3	-	126067485	126067586	126050942	126051050	126067946	126068246	28007	0,0,0	70,105,77	0,4,4	89,88,97	251	150	0.668971	1	0.0,0.0,0.0	0.0,0.026,0.024	-0.017
28012	ENSG00000114547.10	ROPN1B	chr3	+	125971116	125971162	125969177	125969400	125972042	125972170	28012	0,3,0	0,0,0	0,0,0	0,0,1	196	150	1	1	NA,1.0,NA	NA,NA,0.0	1
28013	ENSG00000114547.10	ROPN1B	chr3	+	125975562	125975680	125972042	125972170	125977003	125977077	28013	0,1,0	0,0,0	0,7,2	0,2,0	268	150	1	1	NA,1.0,NA	NA,0.662,1.0	0.169
28014	ENSG00000114547.10	ROPN1B	chr3	+	125982269	125982445	125976817	125977165	125983253	125983451	28014	3,0,0	0,0,0	3,0,0	0,0,2	326	150	1	1	1.0,NA,NA	1.0,NA,0.0	0.5
28015	ENSG00000181019.13	NQO1	chr16	-	69713027	69713129	69709400	69711281	69714963	69715077	28015	54,44,45	0,0,0	58,61,64	1,2,1	252	150	0.38092	1	1.0,1.0,1.0	0.972,0.948,0.974	0.035
28016	ENSG00000181019.13	NQO1	chr16	-	69713027	69713129	69709400	69711281	69718122	69718253	28016	35,28,25	0,0,0	34,33,33	4,0,0	252	150	0.545355	1	1.0,1.0,1.0	0.835,1.0,1.0	0.055
28017	ENSG00000181019.13	NQO1	chr16	-	69714963	69715077	69709400	69711281	69718122	69718253	28017	41,25,19	0,0,0	22,22,37	4,0,0	264	150	0.3744	1	1.0,1.0,1.0	0.758,1.0,1.0	0.081
28018	ENSG00000181019.13	NQO1	chr16	-	69714963	69715077	69713027	69713129	69718122	69718253	28018	68,47,45	8,6,6	45,53,67	0,5,0	264	150	0.00041682	0.0278301	0.828,0.817,0.81	1.0,0.858,1.0	-0.134
28022	ENSG00000241288.8	LINC02614	chr3	-	125848229	125848447	125827238	125827455	125908436	125908560	28022	0,2,2	0,0,0	1,1,0	4,0,0	368	150	1	1	NA,1.0,1.0	0.092,1.0,NA	0.454
28023	ENSG00000241288.8	LINC02614	chr3	-	125848229	125848447	125827238	125827455	125915652	125915757	28023	2,1,2	0,0,0	1,2,0	0,2,0	368	150	1	1	1.0,1.0,1.0	1.0,0.29,NA	0.355
28032	ENSG00000241288.8	LINC02614	chr3	-	125904960	125905101	125827393	125827455	125908436	125908560	28032	3,0,0	0,0,0	0,0,0	4,0,0	291	150	1	1	1.0,NA,NA	0.0,NA,NA	1
28033	ENSG00000241288.8	LINC02614	chr3	-	125908436	125908560	125827393	125827455	125915652	125915669	28033	1,0,2	0,0,0	4,0,0	0,2,0	274	150	1	1	1.0,NA,1.0	1.0,0.0,NA	0.5
28034	ENSG00000241288.8	LINC02614	chr3	-	125908436	125908560	125848229	125848447	125915652	125915669	28034	1,1,2	2,0,0	0,0,0	0,1,0	274	150	1	1	0.215,1.0,1.0	NA,0.0,NA	0.738
28036	ENSG00000241288.8	LINC02614	chr3	-	125908781	125908874	125908436	125908560	125910219	125910323	28036	0,2,0	0,0,0	1,2,5	1,0,0	243	150	1	1	NA,1.0,NA	0.382,1.0,1.0	0.206
28037	ENSG00000241288.8	LINC02614	chr3	-	125910219	125910323	125908436	125908560	125914419	125914767	28037	0,0,0	0,1,0	2,0,1	0,0,0	254	150	1	1	NA,0.0,NA	1.0,NA,1.0	-1
28038	ENSG00000241288.8	LINC02614	chr3	-	125910219	125910323	125908436	125908560	125915652	125915669	28038	0,0,0	0,0,2	1,0,0	0,1,0	254	150	1	1	NA,NA,0.0	1.0,0.0,NA	-0.5
28039	ENSG00000241288.8	LINC02614	chr3	-	125914419	125914767	125908436	125908560	125915652	125915729	28039	3,2,7	0,0,2	6,0,3	0,1,0	498	150	0.795347	1	1.0,1.0,0.513	1.0,0.0,1.0	0.171
28041	ENSG00000241288.8	LINC02614	chr3	-	125915219	125915375	125914419	125914767	125915652	125915729	28041	0,0,0	0,0,2	1,0,0	3,4,2	306	150	1	1	NA,NA,0.0	0.14,0.0,0.0	-0.047
28042	ENSG00000088305.18	DNMT3B	chr20	+	32784757	32784859	32781352	32781414	32786501	32786627	28042	18,26,18	0,0,1	17,24,16	0,0,0	252	150	1	1	1.0,1.0,0.915	1.0,1.0,1.0	-0.028
28045	ENSG00000088305.18	DNMT3B	chr20	+	32786501	32786627	32784757	32784859	32787229	32787451	28045	25,25,7	7,7,11	29,31,20	4,7,10	276	150	0.222474	1	0.66,0.66,0.257	0.798,0.706,0.521	-0.149
28047	ENSG00000088305.18	DNMT3B	chr20	+	32805337	32805407	32802384	32802470	32807761	32809356	28047	3,0,0	15,14,9	0,0,1	16,14,14	220	150	0.825891	1	0.12,0.0,0.0	0.0,0.0,0.046	0.025
28048	ENSG00000088305.18	DNMT3B	chr20	+	32806208	32806327	32805337	32805407	32807761	32809356	28048	2,0,2	1,0,0	2,0,1	0,0,1	269	150	1	1	0.527,NA,1.0	1.0,NA,0.358	0.085
28049	ENSG00000089289.16	IGBP1	chrX	+	70146632	70146828	70134522	70134816	70148760	70148840	28049	705799646	1,1,3	721830853	0,0,2	346	150	1	1	0.997,0.997,0.989	1.0,1.0,0.995	-0.004
28050	ENSG00000089289.16	IGBP1	chrX	+	70150209	70150322	70148760	70148840	70165832	70166324	28050	439541527	4,0,0	537526659	2,0,2	263	150	1	1	0.984,1.0,1.0	0.994,1.0,0.995	-0.002
28077	ENSG00000162642.14	C1orf52	chr1	-	85258934	85259061	85258523	85258722	85259357	85259633	28077	175196190	23,25,27	221270289	35,25,31	277	150	0.494993	1	0.805,0.809,0.792	0.774,0.854,0.835	-0.019
28080	ENSG00000172239.14	PAIP1	chr5	-	43533737	43533792	43529785	43529879	43534852	43534970	28080	469456505	2,4,4	518512687	9,11,8	205	150	0.0154909	0.296029	0.994,0.988,0.989	0.977,0.971,0.984	0.013
28082	ENSG00000172239.14	PAIP1	chr5	-	43543003	43543116	43538923	43539035	43547727	43547913	28082	653722624	0,0,3	705706899	0,0,0	263	150	1	1	1.0,1.0,0.992	1.0,1.0,1.0	-0.003
28083	ENSG00000172239.14	PAIP1	chr5	-	43547727	43547913	43543003	43543116	43555829	43555961	28083	714848725	0,0,0	8198861004	1,1,0	336	150	1	1	1.0,1.0,1.0	0.997,0.997,1.0	0.002
28084	ENSG00000172239.14	PAIP1	chr5	-	43555829	43555999	43547727	43547913	43556818	43557077	28084	324390395	0,0,0	469497565	4,0,0	320	150	1	1	1.0,1.0,1.0	0.982,1.0,1.0	0.006
28085	ENSG00000049245.13	VAMP3	chr1	+	7773441	7773511	7771295	7771385	7777159	7777318	28085	102,87,86	2,0,4	58126118	0,2,0	220	150	0.648439	1	0.972,1.0,0.936	1.0,0.977,1.0	-0.023
28086	ENSG00000049245.13	VAMP3	chr1	+	7773441	7773511	7772706	7773198	7777159	7777318	28086	76,73,73	2,0,0	77,101,96	0,0,0	220	150	1	1	0.963,1.0,1.0	1.0,1.0,1.0	-0.012
28089	ENSG00000236753.7	MKLN1-AS	chr7	-	131321878	131321931	131309912	131314765	131323364	131323868	28089	0,0,0	0,3,3	0,0,1	0,1,1	203	150	1	1	NA,0.0,0.0	NA,0.0,0.425	-0.212
28090	ENSG00000082781.12	ITGB5	chr3	-	124809021	124809156	124796387	124796817	124817620	124817710	28090	12,15,20	2,0,1	17,11,19	0,0,0	285	150	0.794979	1	0.759,1.0,0.913	1.0,1.0,1.0	-0.109
28091	ENSG00000082781.12	ITGB5	chr3	-	124817620	124817710	124809021	124809156	124819738	124819834	28091	15,12,13	0,0,0	11,2,17	0,2,0	240	150	0.633967	1	1.0,1.0,1.0	1.0,0.385,1.0	0.205
28092	ENSG00000082781.12	ITGB5	chr3	-	124819738	124819834	124817620	124817710	124821312	124821458	28092	17,11,7	0,1,0	19,11,18	1,0,2	246	150	0.603224	1	1.0,0.87,1.0	0.921,1.0,0.846	0.034
28094	ENSG00000138640.15	FAM13A	chr4	-	88737471	88737555	88731832	88732198	88739029	88739125	28094	5,3,3	3,1,1	16,2,20	3,2,4	234	150	0.596773	1	0.517,0.658,0.658	0.774,0.391,0.762	-0.031
28095	ENSG00000138640.15	FAM13A	chr4	-	88767982	88768059	88767552	88767595	88781164	88781351	28095	9,18,17	0,0,0	6,20,9	0,0,2	227	150	1	1	1.0,1.0,1.0	1.0,1.0,0.748	0.084
28096	ENSG00000138640.15	FAM13A	chr4	-	88781164	88781351	88767982	88768059	88787752	88787932	28096	5,25,21	0,0,1	18,19,17	0,0,0	337	150	1	1	1.0,1.0,0.903	1.0,1.0,1.0	-0.032
28098	ENSG00000138640.15	FAM13A	chr4	-	88805010	88805052	88790585	88790627	88822975	88823201	28098	0,0,4	8,1,5	0,4,3	0,0,7	192	150	1	1	0.0,0.0,0.385	NA,1.0,0.251	-0.497
28100	ENSG00000138640.15	FAM13A	chr4	-	88938087	88938241	88906378	88906462	89020459	89020669	28100	2,2,2	0,0,0	0,3,2	2,0,0	304	150	0.216053	1	1.0,1.0,1.0	0.0,1.0,1.0	0.333
28101	ENSG00000138640.15	FAM13A	chr4	-	88990972	88991150	88936282	88938241	89020459	89020669	28101	0,7,3	2,1,1	2,2,6	0,2,0	328	150	0.00785258	0.190304	0.0,0.762,0.578	1.0,0.314,1.0	-0.325
28103	ENSG00000187678.10	SPRY4	chr5	-	142319732	142319794	142314957	142315155	142323889	142324182	28103	0,0,0	0,0,4	0,1,0	1,0,4	212	150	1	1	NA,NA,0.0	0.0,1.0,0.0	-0.333
28104	ENSG00000187678.10	SPRY4	chr5	-	142319743	142319794	142310426	142315155	142324843	142325001	28104	0,7,5	52,45,29	0,3,3	43,67,68	201	150	0.0299954	0.438976	0.0,0.104,0.114	0.0,0.032,0.032	0.051
28109	ENSG00000160145.16	KALRN	chr3	+	124384844	124385036	124347142	124347265	124395134	124395343	28109	26,23,17	0,1,0	26,40,52	0,0,0	342	150	1	1	1.0,0.91,1.0	1.0,1.0,1.0	-0.03
28111	ENSG00000160145.16	KALRN	chr3	+	124477244	124477334	124474662	124474732	124482807	124482900	28111	20,25,14	0,2,0	14,21,34	0,0,0	240	150	1	1	1.0,0.887,1.0	1.0,1.0,1.0	-0.038
28113	ENSG00000160145.16	KALRN	chr3	+	124637207	124637303	124633848	124633953	124650807	124650938	28113	0,0,6	16,8,10	0,4,2	7,14,12	246	150	0.497819	1	0.0,0.0,0.268	0.0,0.148,0.092	0.009
28115	ENSG00000175455.16	CCDC14	chr3	-	123931101	123931234	123913421	123915718	123933672	123933755	28115	154175168	5,5,5	191207249	5,2,5	283	150	0.219581	1	0.942,0.949,0.947	0.953,0.982,0.963	-0.02
28116	ENSG00000175455.16	CCDC14	chr3	-	123931307	123931526	123931101	123931234	123933672	123933755	28116	350364382	0,0,3	411497495	0,10,4	369	150	0.0593623	0.652716	1.0,1.0,0.981	1.0,0.953,0.981	0.016
28117	ENSG00000175455.16	CCDC14	chr3	-	123955842	123955965	123948895	123949132	123956045	123956115	28117	112117119	1,6,1	113134183	0,5,1	273	150	0.349865	1	0.984,0.915,0.985	1.0,0.936,0.99	-0.014
28118	ENSG00000175455.16	CCDC14	chr3	-	123955842	123955965	123948895	123949132	123956354	123956427	28118	79,100,97	1,0,0	89,94,146	0,0,0	273	150	1	1	0.977,1.0,1.0	1.0,1.0,1.0	-0.008
28119	ENSG00000175455.16	CCDC14	chr3	-	123955842	123955965	123948895	123949132	123956739	123956795	28119	79,102,97	0,0,0	89,95,147	0,1,0	273	150	1	1	1.0,1.0,1.0	1.0,0.981,1.0	0.006
28120	ENSG00000175455.16	CCDC14	chr3	-	123955842	123955965	123948895	123949132	123961143	123961381	28120	81,100,94	1,0,0	89,94,146	0,2,7	273	150	0.0137382	0.273641	0.978,1.0,1.0	1.0,0.963,0.92	0.032
28121	ENSG00000175455.16	CCDC14	chr3	-	123955842	123956115	123948895	123949132	123956354	123956427	28121	153184191	1,0,0	156229258	0,0,0	423	150	1	1	0.982,1.0,1.0	1.0,1.0,1.0	-0.006
28122	ENSG00000175455.16	CCDC14	chr3	-	123955842	123956795	123948895	123949132	123961143	123961349	28122	431461503	1,0,0	379586670	0,2,7	1103	150	0.0316758	0.453243	0.983,1.0,1.0	1.0,0.976,0.929	0.026
28123	ENSG00000175455.16	CCDC14	chr3	-	123956045	123956115	123948895	123949132	123956354	123956427	28123	22,32,26	1,0,0	14,44,29	0,0,0	220	150	1	1	0.938,1.0,1.0	1.0,1.0,1.0	-0.021
28124	ENSG00000175455.16	CCDC14	chr3	-	123956045	123956115	123955842	123955965	123956354	123956427	28124	52,43,50	0,0,3	39,78,62	0,0,0	220	150	0.888588	1	1.0,1.0,0.919	1.0,1.0,1.0	-0.027
28125	ENSG00000175455.16	CCDC14	chr3	-	123956354	123956427	123948895	123949132	123956739	123956795	28125	22,14,11	0,0,0	17,28,21	0,1,0	223	150	1	1	1.0,1.0,1.0	1.0,0.95,1.0	0.017
28126	ENSG00000175455.16	CCDC14	chr3	-	123956354	123956427	123948895	123949132	123961143	123961225	28126	2,1,3	1,0,0	2,4,3	0,2,7	223	150	0.0001508	0.0138611	0.574,1.0,1.0	1.0,0.574,0.224	0.259
28127	ENSG00000175455.16	CCDC14	chr3	-	123956354	123956427	123955842	123955965	123956739	123956795	28127	21,14,12	0,2,3	17,28,21	0,1,1	223	150	0.103425	0.894217	1.0,0.825,0.729	1.0,0.95,0.934	-0.11
28128	ENSG00000175455.16	CCDC14	chr3	-	123956354	123956427	123955842	123955965	123961143	123961225	28128	1,1,4	2,0,0	2,4,3	0,0,0	223	150	0.496643	1	0.252,1.0,1.0	1.0,1.0,1.0	-0.249
28130	ENSG00000175455.16	CCDC14	chr3	-	123956739	123956795	123948895	123949132	123961143	123961209	28130	18,12,13	1,0,0	14,14,30	0,2,7	206	150	0.000263535	0.0199808	0.929,1.0,1.0	1.0,0.836,0.757	0.112
28131	ENSG00000175455.16	CCDC14	chr3	-	123956739	123956795	123955842	123955965	123961143	123961209	28131	18,14,16	2,0,0	14,14,31	0,0,0	206	150	1	1	0.868,1.0,1.0	1.0,1.0,1.0	-0.044
28132	ENSG00000175455.16	CCDC14	chr3	-	123956739	123956795	123956354	123956427	123961143	123961209	28132	46,34,32	1,3,4	42,56,66	1,5,0	206	150	0.217978	1	0.971,0.892,0.853	0.968,0.891,1.0	-0.048
28133	ENSG00000239523.7	MYLK-AS1	chr3	+	123611234	123611355	123585543	123585801	123629490	123629681	28133	9,5,2	3,2,4	0,0,0	2,3,5	271	150	1.80191e-08	2.44876e-05	0.624,0.58,0.217	0.0,0.0,0.0	0.474
28134	ENSG00000239523.7	MYLK-AS1	chr3	+	123611234	123611355	123585543	123585801	123629493	123629681	28134	7,5,2	4,0,6	3,0,0	2,6,5	271	150	0.00182274	0.0735116	0.492,1.0,0.156	0.454,0.0,0.0	0.398
28135	ENSG00000239523.7	MYLK-AS1	chr3	+	123611234	123611355	123585563	123585794	123629490	123629681	28135	3,1,3	0,0,0	2,3,0	1,0,0	271	150	1	1	1.0,1.0,1.0	0.525,1.0,NA	0.238
28136	ENSG00000239523.7	MYLK-AS1	chr3	+	123611234	123611355	123585563	123585794	123629493	123629681	28136	2,1,3	11,10,4	5,3,0	0,10,23	271	150	0.560914	1	0.091,0.052,0.293	1.0,0.142,0.0	-0.235
28142	ENSG00000173175.15	ADCY5	chr3	-	123296979	123297054	123296083	123296216	123297352	123297382	28142	0,0,1	7,9,10	1,0,1	9,10,22	225	150	1	1	0.0,0.0,0.062	0.069,0.0,0.029	-0.012
28143	ENSG00000173175.15	ADCY5	chr3	-	123314234	123314322	123304066	123304183	123318019	123318117	28143	20,20,18	0,0,0	27,32,34	0,1,0	238	150	1	1	1.0,1.0,1.0	1.0,0.953,1.0	0.016
28144	ENSG00000173175.15	ADCY5	chr3	-	123318019	123318117	123304066	123304183	123319673	123319818	28144	6,12,6	2,0,0	4,9,14	0,0,0	248	150	1	1	0.645,1.0,1.0	1.0,1.0,1.0	-0.118
28146	ENSG00000065485.20	PDIA5	chr3	+	123124065	123124157	123116230	123116298	123124271	123124343	28146	54,38,31	1,0,0	52,39,66	0,0,0	242	150	1	1	0.971,1.0,1.0	1.0,1.0,1.0	-0.01
28147	ENSG00000065485.20	PDIA5	chr3	+	123130479	123130616	123124271	123124343	123145521	123145592	28147	41,55,38	7,2,4	52,34,55	7,6,8	287	150	0.227092	1	0.754,0.935,0.832	0.795,0.748,0.782	0.065
28148	ENSG00000065485.20	PDIA5	chr3	+	123154970	123155041	123150233	123150364	123161320	123161455	28148	49,47,44	0,0,0	57,46,59	1,0,0	221	150	1	1	1.0,1.0,1.0	0.975,1.0,1.0	0.008
28149	ENSG00000065485.20	PDIA5	chr3	+	123223558	123223722	123209198	123209399	123225102	123225227	28149	73,50,64	4,0,0	65,94,81	0,0,0	314	150	0.642871	1	0.897,1.0,1.0	1.0,1.0,1.0	-0.034
28150	ENSG00000083097.15	DOP1A	chr6	+	83096730	83096823	83067665	83067779	83096924	83097115	28150	15,8,10	1,6,5	11,10,25	0,4,10	243	150	0.605523	1	0.903,0.451,0.552	1.0,0.607,0.607	-0.103
28151	ENSG00000083097.15	DOP1A	chr6	+	83096924	83097115	83067665	83067779	83108909	83109080	28151	8,20,10	0,0,1	10,10,26	0,0,0	341	150	1	1	1.0,1.0,0.815	1.0,1.0,1.0	-0.062
28152	ENSG00000083097.15	DOP1A	chr6	+	83100704	83100886	83096924	83097115	83108909	83109080	28152	25,33,29	0,0,0	19,37,44	1,0,0	332	150	1	1	1.0,1.0,1.0	0.896,1.0,1.0	0.035
28153	ENSG00000083097.15	DOP1A	chr6	+	83113322	83113421	83110124	83110314	83118887	83118987	28153	12,15,14	1,1,2	11,14,8	0,2,5	249	150	0.26468	1	0.878,0.9,0.808	1.0,0.808,0.491	0.096
28154	ENSG00000083097.15	DOP1A	chr6	+	83125165	83125195	83124704	83124819	83125499	83125733	28154	2,0,0	12,20,14	0,0,2	12,7,35	180	150	1	1	0.122,0.0,0.0	0.0,0.0,0.045	0.026
28155	ENSG00000083097.15	DOP1A	chr6	+	83135618	83135878	83134186	83134287	83137172	83139162	28155	54,44,40	0,0,1	79,91,89	0,1,0	410	150	1	1	1.0,1.0,0.936	1.0,0.971,1.0	-0.012
28156	ENSG00000083097.15	DOP1A	chr6	+	83147235	83147291	83145523	83145658	83148758	83148863	28156	18,19,23	2,0,4	27,17,20	1,0,1	206	150	0.0232737	0.376146	0.868,1.0,0.807	0.952,1.0,0.936	-0.071
28157	ENSG00000083097.15	DOP1A	chr6	+	83148758	83148863	83147235	83147291	83151592	83151659	28157	16,27,33	0,0,0	35,25,32	0,2,0	255	150	1	1	1.0,1.0,1.0	1.0,0.88,1.0	0.04
28158	ENSG00000083097.15	DOP1A	chr6	+	83152287	83152367	83151882	83152027	83153510	83153620	28158	29,30,29	0,0,4	50,38,57	0,0,0	230	150	0.531359	1	1.0,1.0,0.825	1.0,1.0,1.0	-0.058
28159	ENSG00000083097.15	DOP1A	chr6	+	83164659	83164719	83162789	83162919	83167861	83168331	28159	5,4,2	20,21,24	0,4,5	31,11,24	210	150	0.734211	1	0.152,0.12,0.056	0.0,0.206,0.13	-0.003
28164	ENSG00000049883.15	PTCD2	chr5	+	72321320	72321376	72320398	72320509	72322171	72322264	28164	0,0,1	12,26,26	0,0,0	45,44,34	206	150	1	1	0.0,0.0,0.027	0.0,0.0,0.0	0.009
28165	ENSG00000049883.15	PTCD2	chr5	+	72326611	72326741	72322171	72322264	72331257	72331375	28165	24,42,41	1,0,0	64,50,48	0,2,0	280	150	1	1	0.928,1.0,1.0	1.0,0.931,1.0	-0.001
28166	ENSG00000049883.15	PTCD2	chr5	+	72326611	72326741	72322171	72322264	72335017	72335096	28166	15,20,24	0,0,0	32,23,30	0,2,0	280	150	1	1	1.0,1.0,1.0	1.0,0.86,1.0	0.047
28167	ENSG00000049883.15	PTCD2	chr5	+	72326611	72326741	72322171	72322264	72335793	72335885	28167	15,20,26	1,0,0	32,25,28	0,0,1	280	150	1	1	0.889,1.0,1.0	1.0,1.0,0.938	-0.016
28168	ENSG00000049883.15	PTCD2	chr5	+	72331257	72331375	72322171	72322264	72335017	72335096	28168	24,23,22	0,0,0	9,32,23	0,2,0	268	150	1	1	1.0,1.0,1.0	1.0,0.9,1.0	0.033
28169	ENSG00000049883.15	PTCD2	chr5	+	72331257	72331375	72322171	72322264	72335793	72335885	28169	4,1,2	1,0,0	2,4,5	0,0,1	268	150	1	1	0.691,1.0,1.0	1.0,1.0,0.737	-0.015
28170	ENSG00000049883.15	PTCD2	chr5	+	72331257	72331375	72326611	72326741	72335017	72335096	28170	32,44,39	0,0,0	40,57,43	0,0,2	268	150	1	1	1.0,1.0,1.0	1.0,1.0,0.923	0.026
28171	ENSG00000049883.15	PTCD2	chr5	+	72331257	72331375	72326611	72326741	72335793	72335885	28171	11,18,18	0,0,2	29,24,22	0,2,0	268	150	1	1	1.0,1.0,0.834	1.0,0.87,1.0	-0.012
28172	ENSG00000049883.15	PTCD2	chr5	+	72335017	72335096	72322171	72322264	72335793	72335885	28172	29,20,9	1,0,0	9,18,17	0,0,1	229	150	1	1	0.95,1.0,1.0	1.0,1.0,0.918	0.011
28173	ENSG00000049883.15	PTCD2	chr5	+	72335017	72335096	72326611	72326741	72335793	72335885	28173	29,20,9	0,0,2	9,16,19	0,2,0	229	150	1	1	1.0,1.0,0.747	1.0,0.84,1.0	-0.031
28174	ENSG00000049883.15	PTCD2	chr5	+	72335017	72335096	72331257	72331375	72335793	72335885	28174	51,47,28	1,1,0	22,51,40	2,2,2	229	150	1	1	0.971,0.969,1.0	0.878,0.944,0.929	0.063
28175	ENSG00000049883.15	PTCD2	chr5	+	72335793	72335885	72331257	72331375	72338621	72338671	28175	21,26,18	0,0,0	32,13,15	0,0,1	242	150	1	1	1.0,1.0,1.0	1.0,1.0,0.903	0.032
28176	ENSG00000049883.15	PTCD2	chr5	+	72352640	72352754	72342961	72343036	72358202	72358384	28176	50,67,79	0,1,0	60,70,74	0,0,1	264	150	1	1	1.0,0.974,1.0	1.0,1.0,0.977	-0.001
28177	ENSG00000163840.10	DTX3L	chr3	+	122565858	122566070	122564337	122564613	122568488	122570024	28177	10,11,23	0,0,1	11,7,6	0,0,0	362	150	1	1	1.0,1.0,0.905	1.0,1.0,1.0	-0.032
28178	ENSG00000163840.10	DTX3L	chr3	+	122565858	122566070	122564337	122564613	122570454	122570672	28178	1,3,15	0,0,0	5,6,4	0,0,4	362	150	0.0565898	0.635178	1.0,1.0,1.0	1.0,1.0,0.293	0.236
28179	ENSG00000163840.10	DTX3L	chr3	+	122568488	122570024	122564337	122564613	122570454	122570672	28179	33,43,45	0,0,0	34,52,39	0,0,4	1686	150	0.0682425	0.707254	1.0,1.0,1.0	1.0,1.0,0.465	0.178
28181	ENSG00000229970.3	ENSG00000229970	chr7	+	8264590	8264680	8262579	8262826	8340382	8340556	28181	2,7,6	1,0,0	8,2,3	0,0,0	240	150	1	1	0.556,1.0,1.0	1.0,1.0,1.0	-0.148
28182	ENSG00000229970.3	ENSG00000229970	chr7	+	8341016	8341226	8340382	8340556	8343124	8343290	28182	5,10,7	0,3,0	4,18,16	0,1,0	360	150	0.448921	1	1.0,0.581,1.0	1.0,0.882,1.0	-0.1
28183	ENSG00000114030.13	KPNA1	chr3	-	122433660	122433788	122427537	122427716	122437169	122437295	28183	120171163	0,0,0	163234213	0,1,0	278	150	1	1	1.0,1.0,1.0	1.0,0.992,1.0	0.003
28184	ENSG00000114030.13	KPNA1	chr3	-	122437169	122437295	122433660	122433788	122442037	122442116	28184	128195154	1,0,1	154232253	0,0,3	276	150	1	1	0.986,1.0,0.988	1.0,1.0,0.979	-0.002
28186	ENSG00000114030.13	KPNA1	chr3	-	122457725	122457848	122453869	122454001	122459773	122460657	28186	6,13,9	0,0,2	16,12,5	1,0,0	273	150	1	1	1.0,1.0,0.712	0.898,1.0,1.0	-0.062
28187	ENSG00000114030.13	KPNA1	chr3	-	122457725	122457848	122453869	122454001	122461223	122461318	28187	10,18,9	52,52,60	17,13,5	61,43,102	273	150	0.374064	1	0.096,0.16,0.076	0.133,0.142,0.026	0.01
28188	ENSG00000114030.13	KPNA1	chr3	-	122457725	122457848	122453869	122454001	122463941	122464041	28188	4,11,7	0,0,8	16,9,3	0,0,0	273	150	0.00717876	0.179333	1.0,1.0,0.325	1.0,1.0,1.0	-0.225
28189	ENSG00000114030.13	KPNA1	chr3	-	122459438	122459681	122457725	122457848	122459773	122460657	28189	4,7,4	2,2,2	8,11,9	0,4,2	393	150	0.227872	1	0.433,0.572,0.433	1.0,0.512,0.632	-0.235
28190	ENSG00000114030.13	KPNA1	chr3	-	122459438	122459681	122457725	122457848	122461223	122461318	28190	3,7,4	6,7,2	7,8,8	1,5,2	393	150	0.0397346	0.516091	0.16,0.276,0.433	0.728,0.379,0.604	-0.281
28191	ENSG00000114030.13	KPNA1	chr3	-	122461223	122461318	122453869	122454001	122463941	122464041	28191	111123117	0,0,8	109116193	0,0,0	245	150	0.105034	0.902758	1.0,1.0,0.9	1.0,1.0,1.0	-0.033
28192	ENSG00000114030.13	KPNA1	chr3	-	122461223	122461318	122457725	122457848	122463941	122464041	28192	65,78,59	0,0,0	49,78,93	0,1,0	245	150	1	1	1.0,1.0,1.0	1.0,0.979,1.0	0.007
28193	ENSG00000145592.14	RPL37	chr5	-	40831322	40831394	40827702	40827951	40832441	40832555	28193	0,0,0	202196217	0,1,1	222240319	222	150	1	1	0.0,0.0,0.0	0.0,0.003,0.002	-0.002
28194	ENSG00000145592.14	RPL37	chr5	-	40833960	40834037	40832447	40832573	40834180	40834265	28194	0,0,4	9295101859523	3,4,3	120091112912454	227	150	1	1	0.0,0.0,0.0	0.0,0.0,0.0	0
28195	ENSG00000145592.14	RPL37	chr5	-	40834180	40834265	40825261	40832573	40834470	40834606	28195	197062228420729	2,0,0	254022383026662	0,2,0	235	150	1	1	1.0,1.0,1.0	1.0,1.0,1.0	0
28197	ENSG00000167196.14	FBXO22	chr15	+	75904490	75904629	75903875	75904103	75913202	75913290	28197	278331278	19,15,23	346440443	13,18,9	289	150	0.00219285	0.0829536	0.884,0.92,0.863	0.932,0.927,0.962	-0.051
28198	ENSG00000167196.14	FBXO22	chr15	+	75905577	75905657	75904490	75904629	75913202	75913290	28198	7,8,7	120140133	10,12,10	142186166	230	150	0.540642	1	0.037,0.036,0.033	0.044,0.04,0.038	-0.005
28199	ENSG00000167196.14	FBXO22	chr15	+	75917229	75917394	75904490	75904629	75929883	75930049	28199	149183167	3,0,1	179216231	0,0,0	315	150	1	1	0.959,1.0,0.988	1.0,1.0,1.0	-0.018
28200	ENSG00000167196.14	FBXO22	chr15	+	75917229	75917394	75904490	75904629	75932684	75934107	28200	18,24,17	0,0,0	35,25,34	0,0,1	315	150	1	1	1.0,1.0,1.0	1.0,1.0,0.942	0.019
28202	ENSG00000167196.14	FBXO22	chr15	+	75929883	75930049	75904490	75904629	75932684	75932798	28202	162167156	0,0,0	209211233	0,0,1	316	150	1	1	1.0,1.0,1.0	1.0,1.0,0.991	0.003
28203	ENSG00000167196.14	FBXO22	chr15	+	75929883	75930049	75917229	75917394	75932684	75932798	28203	290327305	0,1,0	354402433	1,0,1	316	150	1	1	1.0,0.994,1.0	0.994,1.0,0.995	0.002
28204	ENSG00000164616.16	FBXL21P	chr5	+	135935622	135935724	135935319	135935439	135936593	135936701	28204	0,0,6	0,0,0	0,1,0	0,1,0	252	150	1	1	NA,NA,1.0	NA,0.373,NA	0.627
28207	ENSG00000114023.16	FAM162A	chr3	+	122387463	122387515	122384160	122384299	122401375	122401535	28207	2,1,0	4,4,2	0,0,3	0,2,2	202	150	1	1	0.271,0.157,0.0	NA,0.0,0.527	-0.121
28208	ENSG00000114023.16	FAM162A	chr3	+	122387463	122387515	122384160	122384299	122402759	122402882	28208	2,2,0	314314321	0,0,2	323453420	202	150	1	1	0.005,0.005,0.0	0.0,0.0,0.004	0.002
28209	ENSG00000114023.16	FAM162A	chr3	+	122387463	122387515	122384229	122384325	122402759	122402882	28209	0,1,0	0,0,0	0,0,1	0,3,5	202	150	1	1	NA,1.0,NA	NA,0.0,0.129	0.935
28210	ENSG00000114023.16	FAM162A	chr3	+	122401375	122401535	122384175	122384299	122402759	122402882	28210	11,6,5	314314321	5,8,6	323453420	310	150	0.908914	1	0.017,0.009,0.007	0.007,0.008,0.007	0.004
28211	ENSG00000114023.16	FAM162A	chr3	+	122401375	122401535	122387463	122387515	122402759	122402882	28211	7,2,3	0,1,0	5,6,6	0,0,1	310	150	1	1	1.0,0.492,1.0	1.0,1.0,0.744	-0.084
28212	ENSG00000114023.16	FAM162A	chr3	+	122402759	122402882	122384160	122384299	122404257	122404363	28212	688714673	0,1,0	749938920	0,0,0	273	150	1	1	1.0,0.997,1.0	1.0,1.0,1.0	-0.001
28213	ENSG00000114023.16	FAM162A	chr3	+	122402763	122402882	122384181	122384299	122404257	122404363	28213	350378336	0,1,0	398462484	0,0,0	269	150	1	1	1.0,0.995,1.0	1.0,1.0,1.0	-0.002
28214	ENSG00000114023.16	FAM162A	chr3	+	122404257	122404363	122400864	122402882	122407280	122407389	28214	718805719	0,0,0	881932950	7,0,2	256	150	1	1	1.0,1.0,1.0	0.987,1.0,0.996	0.006
28215	ENSG00000114023.16	FAM162A	chr3	+	122404257	122404504	122402759	122402882	122407280	122407389	28215	342341326	0,0,0	375431435	7,0,2	397	150	0.699617	1	1.0,1.0,1.0	0.953,1.0,0.988	0.02
28216	ENSG00000160124.9	MIX23	chr3	-	122362967	122363027	122359590	122359919	122368175	122368322	28216	99,63,65	1,0,4	64,81,122	2,0,7	210	150	0.282493	1	0.986,1.0,0.921	0.958,1.0,0.926	0.008
28217	ENSG00000160124.9	MIX23	chr3	-	122365335	122365466	122362967	122363027	122365564	122365633	28217	8,14,11	0,0,0	22,21,28	0,0,1	281	150	1	1	1.0,1.0,1.0	1.0,1.0,0.937	0.021
28218	ENSG00000160124.9	MIX23	chr3	-	122365335	122365466	122362967	122363027	122368175	122368322	28218	6,13,10	86,53,58	21,19,28	58,74,106	281	150	0.00515651	0.145225	0.036,0.116,0.084	0.162,0.121,0.124	-0.057
28219	ENSG00000160124.9	MIX23	chr3	-	122365564	122365633	122362967	122363027	122368175	122368322	28219	0,0,1	86,53,58	4,1,0	58,74,106	219	150	0.882616	1	0.0,0.0,0.012	0.045,0.009,0.0	-0.014
28220	ENSG00000160124.9	MIX23	chr3	-	122365564	122365633	122365335	122365466	122368175	122368322	28220	2,2,2	0,1,0	7,4,0	2,1,0	219	150	1	1	1.0,0.578,1.0	0.706,0.733,NA	0.14
28221	ENSG00000160124.9	MIX23	chr3	-	122368175	122368322	122362967	122363027	122371674	122371800	28221	185144180	0,0,0	197184268	0,0,2	297	150	1	1	1.0,1.0,1.0	1.0,1.0,0.985	0.005
28222	ENSG00000160124.9	MIX23	chr3	-	122371674	122371800	122362967	122363027	122383173	122383231	28222	59,41,33	4,0,2	58,43,51	0,0,2	276	150	0.0379031	0.503369	0.889,1.0,0.9	1.0,1.0,0.933	-0.048
28223	ENSG00000160124.9	MIX23	chr3	-	122372982	122373022	122371674	122371800	122383173	122383231	28223	1,2,0	51,40,36	0,0,1	59,42,59	190	150	1	1	0.015,0.038,0.0	0.0,0.0,0.013	0.013
28224	ENSG00000118690.13	ARMC2	chr6	+	108858198	108858271	108854224	108854485	108868823	108868995	28224	34,64,45	2,2,3	48,37,53	3,3,5	223	150	0.245956	1	0.92,0.956,0.91	0.915,0.892,0.877	0.034
28225	ENSG00000118690.13	ARMC2	chr6	+	108858198	108858271	108854224	108854485	108876142	108876347	28225	18,27,25	0,0,2	21,20,27	0,0,0	223	150	1	1	1.0,1.0,0.894	1.0,1.0,1.0	-0.035
28226	ENSG00000118690.13	ARMC2	chr6	+	108868823	108868995	108854224	108854485	108876142	108876347	28226	22,21,17	0,0,2	23,28,28	0,0,0	322	150	1	1	1.0,1.0,0.798	1.0,1.0,1.0	-0.067
28227	ENSG00000118690.13	ARMC2	chr6	+	108868823	108868995	108858198	108858271	108876142	108876347	28227	40,55,37	4,2,3	51,46,52	3,1,4	322	150	0.612006	1	0.823,0.928,0.852	0.888,0.955,0.858	-0.033
28228	ENSG00000118690.13	ARMC2	chr6	+	108904229	108904405	108899693	108899792	108910898	108911001	28228	0,2,2	1,0,0	5,9,5	0,0,1	326	150	1	1	0.0,1.0,1.0	1.0,1.0,0.697	-0.232
28229	ENSG00000118690.13	ARMC2	chr6	+	108936899	108936999	108928087	108928233	108953032	108953351	28229	0,0,0	5,0,0	0,0,1	2,1,0	250	150	1	1	0.0,NA,NA	0.0,0.0,1.0	-0.333
28230	ENSG00000118690.13	ARMC2	chr6	+	108964979	108965140	108964179	108964312	108973356	108974472	28230	3,0,0	0,0,0	3,2,0	0,0,2	311	150	1	1	1.0,NA,NA	1.0,1.0,0.0	0.333
28231	ENSG00000123908.12	AGO2	chr8	-	140535467	140535569	140532415	140532615	140539319	140539454	28231	86,117,94	0,0,0	58109118	3,0,0	252	150	1	1	1.0,1.0,1.0	0.92,1.0,1.0	0.027
28232	ENSG00000123908.12	AGO2	chr8	-	140549113	140549298	140547467	140547627	140551302	140551436	28232	91,127,84	0,0,1	107108152	0,0,0	335	150	1	1	1.0,1.0,0.974	1.0,1.0,1.0	-0.009
28233	ENSG00000123908.12	AGO2	chr8	-	140559394	140559529	140558484	140558572	140560373	140560510	28233	57,73,59	0,0,0	58104114	0,1,0	285	150	1	1	1.0,1.0,1.0	1.0,0.982,1.0	0.006
28235	ENSG00000267278.6	MAP3K14-AS1	chr17	+	45249533	45249632	45247953	45248003	45255134	45255218	28235	0,2,0	4,3,0	0,2,0	6,2,10	249	150	1	1	0.0,0.287,NA	0.0,0.376,0.0	0.018
28237	ENSG00000267278.6	MAP3K14-AS1	chr17	+	45249533	45249632	45247953	45248003	45267112	45267328	28237	2,2,0	2,0,2	0,3,1	6,1,9	249	150	0.412699	1	0.376,1.0,0.0	0.0,0.644,0.063	0.223
28238	ENSG00000267278.6	MAP3K14-AS1	chr17	+	45255134	45255218	45247924	45248003	45267112	45267328	28238	9,2,1	2,0,2	7,2,11	6,1,9	234	150	0.187183	1	0.743,1.0,0.243	0.428,0.562,0.439	0.186
28239	ENSG00000267278.6	MAP3K14-AS1	chr17	+	45255134	45255218	45249533	45249632	45267112	45267328	28239	5,1,1	2,0,0	2,1,1	0,2,1	234	150	0.318331	1	0.616,1.0,1.0	1.0,0.243,0.391	0.327
28240	ENSG00000267278.6	MAP3K14-AS1	chr17	+	45255137	45255218	45247915	45248003	45267112	45267328	28240	5,1,1	2,0,2	2,0,1	6,1,9	231	150	0.00644713	0.168265	0.619,1.0,0.245	0.178,0.0,0.067	0.54
28241	ENSG00000267278.6	MAP3K14-AS1	chr17	+	45255137	45255218	45249533	45249632	45267112	45267328	28241	5,1,3	2,0,0	2,0,1	0,2,1	231	150	0.0159998	0.30088	0.619,1.0,1.0	1.0,0.0,0.394	0.408
28243	ENSG00000267278.6	MAP3K14-AS1	chr17	+	45266249	45266699	45247953	45248003	45267112	45267328	28243	2,0,3	2,0,2	2,1,0	6,1,9	600	150	1	1	0.2,NA,0.273	0.077,0.2,0.0	0.144
28244	ENSG00000267278.6	MAP3K14-AS1	chr17	+	45266249	45266699	45262203	45262343	45267112	45267328	28244	2,0,1	0,0,3	2,1,0	0,0,1	600	150	1	1	1.0,NA,0.077	1.0,1.0,0.0	-0.128
28245	ENSG00000267278.6	MAP3K14-AS1	chr17	+	45267112	45267328	45255011	45255218	45268008	45268259	28245	17,9,22	4,0,0	19,25,18	0,0,0	366	150	0.320487	1	0.635,1.0,1.0	1.0,1.0,1.0	-0.122
28247	ENSG00000186106.11	ANKRD46	chr8	-	100532355	100532460	100529522	100529860	100533208	100533311	28247	1,0,1	75,65,46	1,2,8	58,70,101	255	150	0.0754929	0.749717	0.008,0.0,0.013	0.01,0.017,0.045	-0.017
28249	ENSG00000186106.11	ANKRD46	chr8	-	100554578	100554717	100533208	100533311	100559710	100559751	28249	0,0,0	39,30,16	0,2,2	18,35,55	289	150	0.820473	1	0.0,0.0,0.0	0.0,0.029,0.019	-0.016
28251	ENSG00000153767.10	GTF2E1	chr3	+	120749744	120749951	120742636	120742794	120750522	120750700	28251	2,0,0	27,37,32	0,0,2	28,21,29	357	150	1	1	0.03,0.0,0.0	0.0,0.0,0.028	0.001
28252	ENSG00000153767.10	GTF2E1	chr3	+	120749847	120749951	120742743	120742794	120750522	120750918	28252	0,0,0	27,37,32	0,0,1	28,21,29	254	150	1	1	0.0,0.0,0.0	0.0,0.0,0.02	-0.007
28253	ENSG00000153767.10	GTF2E1	chr3	+	120750522	120751000	120742743	120742794	120770727	120770929	28253	163205166	0,1,0	164178240	0,2,0	628	150	1	1	1.0,0.98,1.0	1.0,0.955,1.0	0.008
28255	ENSG00000163430.12	FSTL1	chr3	-	120403241	120403354	120402807	120402918	120404852	120404971	28255	261266274	0,0,0	237311321	0,1,0	263	150	1	1	1.0,1.0,1.0	1.0,0.994,1.0	0.002
28257	ENSG00000163430.12	FSTL1	chr3	-	120441267	120441404	120415922	120416027	120450683	120450746	28257	0,0,0	66104104	0,0,1	78106137	287	150	1	1	0.0,0.0,0.0	0.0,0.0,0.004	-0.001
28258	ENSG00000163430.12	FSTL1	chr3	-	120450683	120450746	120415922	120416027	120450896	120450960	28258	103142161	0,0,1	114161206	0,2,0	213	150	1	1	1.0,1.0,0.991	1.0,0.983,1.0	0.003
28259	ENSG00000163430.12	FSTL1	chr3	-	120450683	120450797	120415922	120416027	120450896	120450991	28259	43,49,59	0,0,1	43,51,70	0,2,0	264	150	1	1	1.0,1.0,0.971	1.0,0.935,1.0	0.012
28261	ENSG00000136448.13	NMT1	chr17	+	45081643	45081752	45061270	45061460	45086507	45086652	28261	311257244	0,4,2	251301350	1,0,0	259	150	1	1	1.0,0.974,0.986	0.993,1.0,1.0	-0.011
28262	ENSG00000136448.13	NMT1	chr17	+	45081643	45081995	45061319	45061460	45086507	45086652	28262	125,105,89	0,4,2	98126141	1,0,0	502	150	0.0873927	0.814585	1.0,0.887,0.93	0.967,1.0,1.0	-0.05
28263	ENSG00000136448.13	NMT1	chr17	+	45083657	45083755	45081643	45081752	45086507	45086652	28263	0,3,2	188152158	0,0,3	154175211	248	150	1	1	0.0,0.012,0.008	0.0,0.0,0.009	0.004
28264	ENSG00000136448.13	NMT1	chr17	+	45083657	45083755	45081643	45081995	45086507	45086652	28264	0,3,2	0,0,0	0,0,4	0,0,1	248	150	1	1	NA,1.0,1.0	NA,NA,0.708	0.292
28265	ENSG00000136448.13	NMT1	chr17	+	45086507	45086652	45081643	45081752	45093684	45093803	28265	391370347	0,1,0	325410484	0,0,1	295	150	1	1	1.0,0.995,1.0	1.0,1.0,0.996	0
28267	ENSG00000136448.13	NMT1	chr17	+	45097127	45097244	45096193	45096285	45098381	45098552	28267	263303272	2,7,0	243338388	0,1,0	267	150	0.721479	1	0.987,0.961,1.0	1.0,0.995,1.0	-0.016
28268	ENSG00000136448.13	NMT1	chr17	+	45104120	45104224	45103708	45103876	45104858	45104996	28268	1,2,1	104,133,88	1,1,0	133137147	254	150	1	1	0.006,0.009,0.007	0.004,0.004,0.0	0.005
28271	ENSG00000162104.10	ADCY9	chr16	-	4007367	4007558	3993348	3993510	4113749	4114026	28271	24,13,19	1,0,0	19,31,30	0,0,1	341	150	1	1	0.913,1.0,1.0	1.0,1.0,0.93	-0.006
28272	ENSG00000095787.24	WAC	chr10	+	28533997	28534034	28532492	28533007	28535561	28535757	28272	55,54,36	1,0,0	77,87,92	0,0,0	187	150	1	1	0.978,1.0,1.0	1.0,1.0,1.0	-0.007
28273	ENSG00000095787.24	WAC	chr10	+	28533997	28534182	28532772	28533007	28535561	28535726	28273	5,2,3	1,0,0	4,10,7	0,0,0	335	150	1	1	0.691,1.0,1.0	1.0,1.0,1.0	-0.103
28274	ENSG00000095787.24	WAC	chr10	+	28534233	28534346	28533997	28534034	28535561	28535757	28274	3,2,1	125141119	0,0,2	166171206	263	150	1	1	0.014,0.008,0.005	0.0,0.0,0.006	0.007
28275	ENSG00000095787.24	WAC	chr10	+	28535909	28536059	28535561	28535757	28583398	28583505	28275	0,0,1	261243221	0,1,4	257277374	300	150	1	1	0.0,0.0,0.002	0.0,0.002,0.005	-0.002
28276	ENSG00000095787.24	WAC	chr10	+	28595694	28596041	28590719	28590832	28608185	28608593	28276	592603671	48,17,23	568665872	27,41,23	497	150	0.766185	1	0.788,0.915,0.898	0.864,0.83,0.92	-0.004
28277	ENSG00000095787.24	WAC	chr10	+	28595732	28596041	28590719	28590832	28608185	28608431	28277	841839900	48,17,23	7789581226	27,41,23	459	150	0.628509	1	0.851,0.942,0.927	0.904,0.884,0.946	-0.005
28278	ENSG00000095787.24	WAC	chr10	+	28608185	28608431	28590719	28590832	28610698	28610710	28278	556552546	0,0,0	486641784	0,0,2	396	150	1	1	1.0,1.0,1.0	1.0,1.0,0.993	0.002
28279	ENSG00000095787.24	WAC	chr10	+	28611254	28611481	28610698	28610821	28611773	28611922	28279	54,48,69	251267247	58,65,67	232263353	377	150	0.945825	1	0.079,0.067,0.1	0.09,0.09,0.07	-0.001
28280	ENSG00000095787.24	WAC	chr10	+	28615327	28615573	28614566	28614685	28616172	28616362	28280	15,6,2	202182190	5,5,4	184250290	396	150	0.319103	1	0.027,0.012,0.004	0.01,0.008,0.005	0.007
28281	ENSG00000183833.16	CFAP91	chr3	+	119706808	119706885	119703021	119703222	119707403	119707561	28281	12,28,14	0,2,6	22,13,20	3,3,13	227	150	0.0993304	0.87655	1.0,0.902,0.607	0.829,0.741,0.504	0.145
28282	ENSG00000183833.16	CFAP91	chr3	+	119707403	119707561	119703021	119703222	119708590	119708674	28282	29,33,35	0,3,0	33,25,58	8,0,0	308	150	0.0341306	0.473415	1.0,0.843,1.0	0.668,1.0,1.0	0.058
28283	ENSG00000285585.1	ENSG00000285585	chr3	+	119732293	119732476	119730219	119730377	119737365	119737482	28283	22,28,12	5,11,5	16,22,42	1,5,7	333	150	0.0655335	0.692005	0.665,0.534,0.519	0.878,0.665,0.73	-0.185
28284	ENSG00000285585.1	ENSG00000285585	chr3	+	119733363	119733506	119732293	119732476	119737365	119737482	28284	51,50,34	1,2,0	51,71,51	1,0,5	293	150	0.486594	1	0.963,0.928,1.0	0.963,1.0,0.839	0.03
28285	ENSG00000183833.16	CFAP91	chr3	+	119706808	119706885	119703021	119703222	119708609	119708674	28285	4,21,2	0,0,0	8,8,6	0,2,0	227	150	1	1	1.0,1.0,1.0	1.0,0.726,1.0	0.091
28286	ENSG00000183833.16	CFAP91	chr3	+	119713140	119713262	119709838	119709895	119715561	119715743	28286	0,0,3	16,50,13	0,0,2	39,43,29	272	150	1	1	0.0,0.0,0.113	0.0,0.0,0.037	0.025
28287	ENSG00000183833.16	CFAP91	chr3	+	119752300	119752376	119750936	119751098	119765051	119765240	28287	0,2,0	10,24,23	0,0,0	21,22,35	226	150	1	1	0.0,0.052,0.0	0.0,0.0,0.0	0.017
28295	ENSG00000121577.14	POPDC2	chr3	-	119643366	119643449	119642057	119642561	119648118	119648668	28295	0,0,0	20,31,19	2,0,1	27,22,24	233	150	0.828376	1	0.0,0.0,0.0	0.046,0.0,0.026	-0.024
28296	ENSG00000121577.14	POPDC2	chr3	-	119643366	119643449	119642057	119642561	119648259	119648668	28296	0,0,0	2,0,0	1,0,1	0,0,0	233	150	1	1	0.0,NA,NA	1.0,NA,1.0	-1
28297	ENSG00000121577.14	POPDC2	chr3	-	119654504	119654613	119648118	119648668	119659932	119660063	28297	33,29,28	7,13,4	52,24,27	3,11,5	259	150	0.45547	1	0.732,0.564,0.802	0.909,0.558,0.758	-0.042
28298	ENSG00000144843.12	ADPRH	chr3	+	119580484	119580636	119579432	119579851	119582133	119582467	28298	0,1,1	4,0,0	0,0,0	0,1,0	302	150	1	1	0.0,1.0,1.0	NA,0.0,NA	0.667
28299	ENSG00000144843.12	ADPRH	chr3	+	119580550	119580636	119579491	119579851	119582133	119582467	28299	0,4,1	4,0,0	0,0,4	0,1,0	236	150	1	1	0.0,1.0,1.0	NA,0.0,1.0	0.167
28303	ENSG00000100711.14	ZFYVE21	chr14	+	103729792	103729846	103729090	103729182	103732619	103732762	28303	34,20,24	2,3,0	21,44,55	6,3,0	204	150	0.464405	1	0.926,0.831,1.0	0.72,0.915,1.0	0.041
28304	ENSG00000113845.10	TIMMDC1	chr3	+	119500694	119500860	119498546	119498927	119503531	119503620	28304	579619582	7,5,10	654729811	7,4,12	316	150	0.643679	1	0.975,0.983,0.965	0.978,0.989,0.97	-0.005
28305	ENSG00000113845.10	TIMMDC1	chr3	+	119500694	119500860	119498546	119498927	119513640	119513719	28305	303320292	14,12,18	367382396	16,17,22	316	150	0.970241	1	0.911,0.927,0.885	0.916,0.914,0.895	-0.001
28306	ENSG00000113845.10	TIMMDC1	chr3	+	119500694	119500860	119498546	119498927	119517204	119517315	28306	304314290	12,11,6	370372394	12,9,16	316	150	0.875598	1	0.923,0.931,0.958	0.936,0.952,0.921	0.001
28307	ENSG00000113845.10	TIMMDC1	chr3	+	119500694	119500860	119498546	119498927	119523605	119523638	28307	307314290	2,0,0	367372396	0,1,2	316	150	1	1	0.986,1.0,1.0	1.0,0.994,0.989	0.001
28308	ENSG00000113845.10	TIMMDC1	chr3	+	119500694	119500860	119498816	119498933	119517204	119517315	28308	70,87,65	0,1,0	104,94,124	0,0,0	316	150	1	1	1.0,0.976,1.0	1.0,1.0,1.0	-0.008
28309	ENSG00000113845.10	TIMMDC1	chr3	+	119503531	119503620	119498574	119498927	119503953	119504021	28309	270244221	2,2,5	256316355	1,5,3	239	150	0.712141	1	0.988,0.987,0.965	0.994,0.975,0.987	-0.005
28310	ENSG00000113845.10	TIMMDC1	chr3	+	119503531	119503620	119500694	119500860	119503953	119504021	28310	539544503	2,0,4	536669759	0,5,1	239	150	1	1	0.994,1.0,0.987	1.0,0.988,0.998	-0.002
28311	ENSG00000113845.10	TIMMDC1	chr3	+	119503953	119504021	119498580	119498927	119513640	119513719	28311	123121127	14,12,18	147120159	16,17,22	218	150	0.677152	1	0.858,0.874,0.829	0.863,0.829,0.833	0.012
28312	ENSG00000113845.10	TIMMDC1	chr3	+	119503953	119504021	119498580	119498927	119517204	119517315	28312	4,9,6	12,11,6	2,5,9	12,9,16	218	150	0.337879	1	0.187,0.36,0.408	0.103,0.277,0.279	0.099
28313	ENSG00000113845.10	TIMMDC1	chr3	+	119503953	119504021	119500373	119500860	119513640	119513719	28313	123119126	0,6,2	146120157	0,10,2	218	150	0.582879	1	1.0,0.932,0.977	1.0,0.892,0.982	0.012
28314	ENSG00000113845.10	TIMMDC1	chr3	+	119503953	119504021	119500373	119500860	119517204	119517315	28314	5,7,9	1,0,0	1,1,9	3,0,0	218	150	0.133952	1	0.775,1.0,1.0	0.187,1.0,1.0	0.196
28315	ENSG00000113845.10	TIMMDC1	chr3	+	119513640	119513719	119498566	119498927	119517204	119517315	28315	360313287	12,11,6	363364429	12,9,16	229	150	0.781788	1	0.952,0.949,0.969	0.952,0.964,0.946	0.003
28316	ENSG00000113845.10	TIMMDC1	chr3	+	119513640	119513719	119500373	119500860	119517204	119517315	28316	346307271	1,0,0	347357409	3,0,0	229	150	1	1	0.996,1.0,1.0	0.987,1.0,1.0	0.003
28317	ENSG00000113845.10	TIMMDC1	chr3	+	119513640	119513719	119503953	119504021	119517204	119517315	28317	678605579	0,0,0	694735833	0,0,5	229	150	1	1	1.0,1.0,1.0	1.0,1.0,0.991	0.003
28318	ENSG00000113845.10	TIMMDC1	chr3	+	119517204	119517315	119498546	119498927	119523605	119523630	28318	282284260	2,0,0	302320319	0,1,2	261	150	1	1	0.988,1.0,1.0	1.0,0.995,0.989	0.001
28319	ENSG00000113845.10	TIMMDC1	chr3	+	119517204	119517315	119500694	119500860	119523605	119523630	28319	271273254	4,0,0	293311303	0,0,2	261	150	1	1	0.975,1.0,1.0	1.0,1.0,0.989	-0.005
28320	ENSG00000197181.12	PIWIL2	chr8	+	22354270	22354378	22352798	22353212	22355348	22355516	28320	0,2,1	0,0,0	1,5,0	0,1,0	258	150	1	1	NA,1.0,1.0	1.0,0.744,NA	0.128
28321	ENSG00000163389.12	POGLUT1	chr3	+	119477312	119477448	119471308	119471452	119479907	119480172	28321	52,59,67	0,0,0	45,68,76	2,0,0	286	150	1	1	1.0,1.0,1.0	0.922,1.0,1.0	0.026
28322	ENSG00000163389.12	POGLUT1	chr3	+	119478333	119478474	119477312	119477448	119479907	119480172	28322	7,10,13	5,0,0	14,11,11	0,12,0	291	150	0.787956	1	0.419,1.0,1.0	1.0,0.321,1.0	0.033
28323	ENSG00000163389.12	POGLUT1	chr3	+	119478333	119478474	119477312	119477448	119480050	119480172	28323	4,11,11	35,29,41	6,8,7	30,40,46	291	150	0.351291	1	0.056,0.164,0.121	0.093,0.093,0.073	0.027
28327	ENSG00000126883.18	NUP214	chr9	+	131159382	131159486	131151735	131151894	131162990	131163173	28327	119186167	2,0,0	141186211	0,0,0	254	150	1	1	0.972,1.0,1.0	1.0,1.0,1.0	-0.009
28328	ENSG00000126883.18	NUP214	chr9	+	131187288	131187364	131178310	131178410	131189052	131189131	28328	96124101	0,0,0	92105136	0,2,2	226	150	1	1	1.0,1.0,1.0	1.0,0.972,0.978	0.017
28329	ENSG00000126883.18	NUP214	chr9	+	131189052	131189131	131178310	131178410	131195232	131195294	28329	6,4,3	0,0,2	0,3,8	0,0,0	229	150	1	1	1.0,1.0,0.496	NA,1.0,1.0	-0.168
28330	ENSG00000126883.18	NUP214	chr9	+	131192207	131192292	131189052	131189131	131195232	131195294	28330	93126110	11,3,0	82,99,146	0,0,1	235	150	0.000193373	0.0163983	0.844,0.964,1.0	1.0,1.0,0.989	-0.06
28331	ENSG00000126883.18	NUP214	chr9	+	131192207	131192292	131189052	131189131	131197215	131197843	28331	20,44,45	0,1,3	29,38,47	2,7,5	235	150	0.00408276	0.125056	1.0,0.966,0.905	0.902,0.776,0.857	0.112
28333	ENSG00000126883.18	NUP214	chr9	+	131195232	131195294	131189052	131189131	131197215	131197330	28333	57,39,37	0,1,3	23,52,42	2,7,5	212	150	0.00155143	0.0666508	1.0,0.965,0.897	0.891,0.84,0.856	0.092
28334	ENSG00000126883.18	NUP214	chr9	+	131195232	131195294	131192207	131192292	131197215	131197330	28334	119120102	0,0,0	76112137	0,0,1	212	150	1	1	1.0,1.0,1.0	1.0,1.0,0.99	0.003
28335	ENSG00000126883.18	NUP214	chr9	+	131201646	131201717	131197215	131199015	131215211	131215368	28335	101149152	1,0,0	145163186	0,0,1	221	150	1	1	0.986,1.0,1.0	1.0,1.0,0.992	-0.002
28336	ENSG00000126883.18	NUP214	chr9	+	131201646	131201717	131197215	131199015	131222777	131222930	28336	26,54,38	0,5,0	30,48,44	0,0,0	221	150	0.245178	1	1.0,0.88,1.0	1.0,1.0,1.0	-0.04
28337	ENSG00000126883.18	NUP214	chr9	+	131215211	131215368	131197215	131199015	131222777	131222930	28337	95141104	0,5,0	102131148	0,0,0	307	150	0.545931	1	1.0,0.932,1.0	1.0,1.0,1.0	-0.023
28338	ENSG00000126883.18	NUP214	chr9	+	131215211	131215368	131201646	131201717	131222777	131222930	28338	174244218	5,8,0	218250290	1,4,1	307	150	0.027569	0.415758	0.944,0.937,1.0	0.991,0.968,0.993	-0.024
28339	ENSG00000126883.18	NUP214	chr9	+	131229662	131229825	131228159	131228331	131230629	131230769	28339	0,0,0	79,76,83	1,3,1	76,93,124	313	150	1	1	0.0,0.0,0.0	0.006,0.015,0.004	-0.008
28340	ENSG00000126883.18	NUP214	chr9	+	131232161	131232308	131230629	131230769	131233453	131233704	28340	24,20,22	0,0,2	22,27,32	0,3,1	297	150	0.399961	1	1.0,1.0,0.847	1.0,0.82,0.942	0.028
28341	ENSG00000126883.18	NUP214	chr9	+	131232283	131232308	131230629	131230769	131233453	131233501	28341	95,85,78	0,0,2	81109117	0,3,1	175	150	1	1	1.0,1.0,0.971	1.0,0.969,0.99	0.004
28342	ENSG00000218510.9	LINC00339	chr1	+	22027413	22027534	22025492	22025945	22030279	22030374	28342	3,1,1	0,2,0	2,1,1	0,0,0	271	150	0.456551	1	1.0,0.217,1.0	1.0,1.0,1.0	-0.261
28343	ENSG00000218510.9	LINC00339	chr1	+	22027413	22027534	22025510	22025639	22030279	22030374	28343	3,1,1	1,10,12	2,1,1	5,5,7	271	150	0.46515	1	0.624,0.052,0.044	0.181,0.1,0.073	0.122
28344	ENSG00000218510.9	LINC00339	chr1	+	22027413	22027534	22025521	22025643	22027681	22027780	28344	1,3,5	0,0,0	2,1,5	4,0,0	271	150	0.0549337	0.625146	1.0,1.0,1.0	0.217,1.0,1.0	0.261
28345	ENSG00000218510.9	LINC00339	chr1	+	22027413	22027534	22025521	22025643	22030279	22030374	28345	3,3,5	23,43,31	2,1,5	27,48,37	271	150	0.294003	1	0.067,0.037,0.082	0.039,0.011,0.07	0.022
28346	ENSG00000218510.9	LINC00339	chr1	+	22027413	22028379	22025552	22025639	22030279	22030617	28346	83,71,66	1,10,12	61,97,108	5,5,7	1116	150	0.530665	1	0.918,0.488,0.425	0.621,0.723,0.675	-0.063
28347	ENSG00000218510.9	LINC00339	chr1	+	22027681	22027780	22025531	22025643	22030279	22030617	28347	0,0,0	23,43,31	3,0,1	27,48,37	249	150	0.606367	1	0.0,0.0,0.0	0.063,0.0,0.016	-0.026
28348	ENSG00000218510.9	LINC00339	chr1	+	22027681	22027780	22027413	22027534	22030279	22030617	28348	0,0,0	2,0,0	1,0,1	0,0,0	249	150	1	1	0.0,NA,NA	1.0,NA,1.0	-1
28349	ENSG00000218510.9	LINC00339	chr1	+	22028527	22028660	22025531	22025643	22030279	22031223	28349	1,3,2	23,43,31	0,0,2	27,48,37	283	150	0.651278	1	0.023,0.036,0.033	0.0,0.0,0.028	0.021
28350	ENSG00000134909.19	ARHGAP32	chr11	-	128976562	128976634	128968762	128975002	128978769	128978915	28350	60,53,37	0,0,0	52,47,78	2,0,0	222	150	1	1	1.0,1.0,1.0	0.946,1.0,1.0	0.018
28351	ENSG00000134909.19	ARHGAP32	chr11	-	129040927	129041009	128998318	128998468	129062279	129062357	28351	58,44,40	12,5,3	38,53,78	1,3,5	232	150	0.0118008	0.247061	0.758,0.851,0.896	0.961,0.92,0.91	-0.095
28352	ENSG00000134909.19	ARHGAP32	chr11	-	129093620	129093707	129066730	129066868	129123445	129123530	28352	42,38,36	0,0,1	40,68,87	0,0,0	237	150	1	1	1.0,1.0,0.958	1.0,1.0,1.0	-0.014
28353	ENSG00000134909.19	ARHGAP32	chr11	-	129123887	129123929	129123445	129123530	129124802	129124894	28353	22,20,9	7,10,10	4,6,13	11,25,30	192	150	1.86738e-05	0.0034908	0.711,0.61,0.413	0.221,0.158,0.253	0.367
28354	ENSG00000031081.11	ARHGAP31	chr3	+	119368371	119368516	119365315	119365418	119380903	119380986	28354	122104106	1,3,0	75,98,92	4,5,1	295	150	0.0173387	0.316093	0.984,0.946,1.0	0.905,0.909,0.979	0.046
28355	ENSG00000196588.21	MRTFA	chr22	-	40423535	40423685	40420846	40421100	40424205	40424381	28355	39,47,36	4,8,3	30,47,70	5,1,10	300	150	0.777481	1	0.83,0.746,0.857	0.75,0.959,0.778	-0.018
28356	ENSG00000196588.21	MRTFA	chr22	-	40423535	40423685	40420846	40421100	40429605	40429767	28356	25,23,20	0,0,0	17,22,50	0,0,4	300	150	0.418938	1	1.0,1.0,1.0	1.0,1.0,0.862	0.046
28357	ENSG00000196588.21	MRTFA	chr22	-	40424205	40424381	40420846	40421100	40429605	40429767	28357	49,73,37	0,0,0	35,57,71	0,0,4	326	150	0.754371	1	1.0,1.0,1.0	1.0,1.0,0.891	0.036
28358	ENSG00000196588.21	MRTFA	chr22	-	40424205	40424381	40423535	40423685	40429605	40429767	28358	59,89,52	0,0,2	43,81,81	0,0,0	326	150	1	1	1.0,1.0,0.923	1.0,1.0,1.0	-0.026
28360	ENSG00000196588.21	MRTFA	chr22	-	40594673	40594735	40552105	40552367	40636477	40636685	28360	16,20,17	3,16,4	6,14,14	12,11,8	212	150	0.0537226	0.617403	0.791,0.469,0.75	0.261,0.474,0.553	0.241
28362	ENSG00000150093.20	ITGB1	chr10	-	32906464	32906562	32900413	32901635	32908367	32908534	28362	10,9,5	605678572	14,19,21	675701852	248	150	0.0737889	0.740157	0.01,0.008,0.005	0.012,0.016,0.015	-0.007
28363	ENSG00000150093.20	ITGB1	chr10	-	32906464	32906580	32900411	32901635	32908367	32908534	28363	11,14,8	605678572	12,18,13	675701852	266	150	0.929377	1	0.01,0.012,0.008	0.01,0.014,0.009	-0.001
28364	ENSG00000150093.20	ITGB1	chr10	-	32907062	32907143	32900276	32901635	32908367	32908534	28364	3,1,0	605678572	1,0,3	675701852	231	150	1	1	0.003,0.001,0.0	0.001,0.0,0.002	0
28365	ENSG00000150093.20	ITGB1	chr10	-	32907062	32907143	32906009	32906580	32908367	32908534	28365	2,0,0	2,5,4	0,0,1	1,6,2	231	150	1	1	0.394,0.0,0.0	0.0,0.0,0.245	0.05
28366	ENSG00000150093.20	ITGB1	chr10	-	32919884	32920084	32911885	32912124	32920244	32920385	28366	147215751354	0,0,2	152117411964	0,0,0	350	150	1	1	1.0,1.0,0.997	1.0,1.0,1.0	-0.001
28367	ENSG00000150093.20	ITGB1	chr10	-	32921570	32921702	32920244	32920385	32922256	32922346	28367	0,1,0	550648562	0,0,0	619723795	282	150	1	1	0.0,0.001,0.0	0.0,0.0,0.0	0
28368	ENSG00000150093.20	ITGB1	chr10	-	32922639	32922735	32920244	32922346	32923584	32923740	28368	92410581007	0,0,0	106113021452	0,3,0	246	150	1	1	1.0,1.0,1.0	1.0,0.996,1.0	0.001
28369	ENSG00000150093.20	ITGB1	chr10	-	32933350	32933583	32932514	32932600	32935491	32935558	28369	6,11,10	357457425	13,18,26	376504596	383	150	0.0500069	0.592767	0.007,0.009,0.009	0.013,0.014,0.017	-0.006
28370	ENSG00000150093.20	ITGB1	chr10	-	32933481	32933583	32932514	32932600	32935491	32935558	28370	1,2,8	357457425	2,4,14	376504596	252	150	1	1	0.002,0.003,0.011	0.003,0.005,0.014	-0.002
28371	ENSG00000150093.20	ITGB1	chr10	-	32936241	32936423	32935491	32935558	32953592	32953809	28371	2,0,0	2,2,1	0,1,0	5,12,4	332	150	1	1	0.311,0.0,0.0	0.0,0.036,0.0	0.092
28372	ENSG00000150093.20	ITGB1	chr10	-	32936349	32936423	32935491	32935558	32953592	32953809	28372	2,0,0	2,2,1	0,0,0	5,12,4	224	150	1	1	0.401,0.0,0.0	0.0,0.0,0.0	0.134
28374	ENSG00000150093.20	ITGB1	chr10	-	32938553	32938730	32935491	32935558	32958144	32958251	28374	6,8,6	302392349	0,1,0	313438456	327	150	1	1	0.009,0.009,0.008	0.0,0.001,0.0	0.008
28376	ENSG00000150093.20	ITGB1	chr10	-	32953592	32953809	32935491	32935558	32957010	32957466	28376	2,2,1	0,1,2	5,16,8	0,6,2	367	150	0.374902	1	1.0,0.45,0.17	1.0,0.522,0.62	-0.174
28377	ENSG00000150093.20	ITGB1	chr10	-	32953592	32953809	32935491	32935558	32958144	32958196	28377	2,8,2	302392349	5,18,11	313438456	367	150	0.827136	1	0.003,0.008,0.002	0.006,0.017,0.01	-0.007
28407	ENSG00000116489.13	CAPZA1	chr1	+	112667073	112667145	112659328	112659779	112669542	112669605	28407	399432353	0,4,0	383467501	0,0,1	222	150	1	1	1.0,0.986,1.0	1.0,1.0,0.997	-0.004
28412	ENSG00000099385.12	BCL7C	chr16	-	30892585	30892714	30888859	30888945	30893211	30893290	28412	113152122	0,0,0	144134158	0,0,6	279	150	0.674041	1	1.0,1.0,1.0	1.0,1.0,0.934	0.022
28413	ENSG00000099385.12	BCL7C	chr16	-	30892585	30892747	30888859	30888945	30893211	30893290	28413	144186158	0,0,0	187176204	0,0,6	312	150	0.581283	1	1.0,1.0,1.0	1.0,1.0,0.942	0.019
28414	ENSG00000099385.12	BCL7C	chr16	-	30892839	30892948	30892585	30892747	30893211	30893290	28414	191141151	0,0,0	61,66,225	1,0,0	259	150	1	1	1.0,1.0,1.0	0.972,1.0,1.0	0.009
28415	ENSG00000099385.12	BCL7C	chr16	-	30893211	30893290	30892839	30892948	30893852	30893942	28415	89,78,91	0,0,1	44,60,126	0,0,0	229	150	1	1	1.0,1.0,0.984	1.0,1.0,1.0	-0.005
28416	ENSG00000150347.17	ARID5B	chr10	+	62000090	62000321	61940182	61940408	62050887	62051000	28416	60,52,47	6,0,0	47,75,90	0,4,3	381	150	0.575719	1	0.797,1.0,1.0	1.0,0.881,0.922	-0.002
28417	ENSG00000150347.17	ARID5B	chr10	+	62050887	62051000	62000090	62000321	62057116	62057268	28417	31,56,18	1,0,0	29,43,72	0,0,0	263	150	1	1	0.946,1.0,1.0	1.0,1.0,1.0	-0.018
28418	ENSG00000189339.12	SLC35E2B	chr1	-	1671508	1671629	1668326	1668472	1675462	1675590	28418	106155116	15,15,14	118108132	27,21,32	271	150	0.00205148	0.0793164	0.796,0.851,0.821	0.708,0.74,0.695	0.108
28419	ENSG00000189339.12	SLC35E2B	chr1	-	1671508	1671629	1670097	1670151	1675462	1675590	28419	196252197	3,0,3	186198212	3,7,2	271	150	0.0713232	0.725593	0.973,1.0,0.973	0.972,0.94,0.983	0.017
28420	ENSG00000189339.12	SLC35E2B	chr1	-	1676063	1676199	1675462	1675590	1676377	1676846	28420	36,68,51	0,0,0	58,54,64	0,0,3	286	150	0.88645	1	1.0,1.0,1.0	1.0,1.0,0.918	0.027
28421	ENSG00000189339.12	SLC35E2B	chr1	-	1690975	1691393	1676377	1676846	1692448	1692724	28421	42,42,35	75,63,54	12,41,34	50,73,81	568	150	0.0405967	0.523031	0.129,0.15,0.146	0.06,0.129,0.1	0.045
28422	ENSG00000008083.14	JARID2	chr6	+	15374116	15374252	15246068	15246584	15410223	15410365	28422	53,61,70	0,0,2	53,76,96	0,0,0	286	150	1	1	1.0,1.0,0.948	1.0,1.0,1.0	-0.017
28423	ENSG00000008083.14	JARID2	chr6	+	15410223	15410365	15374116	15374252	15452005	15452175	28423	69,69,61	0,4,0	47,69,108	4,0,7	292	150	0.0292016	0.43129	1.0,0.899,1.0	0.858,1.0,0.888	0.051
28424	ENSG00000008083.14	JARID2	chr6	+	15452005	15452175	15410223	15410365	15468541	15468718	28424	100,66,67	0,1,0	74,88,122	1,0,0	320	150	1	1	1.0,0.969,1.0	0.972,1.0,1.0	-0.001
28426	ENSG00000008083.14	JARID2	chr6	+	15513238	15513422	15512914	15513045	15517160	15517268	28426	90116113	0,0,0	106115132	0,0,2	334	150	1	1	1.0,1.0,1.0	1.0,1.0,0.967	0.011
28427	ENSG00000198794.12	SCAMP5	chr15	+	74997233	74997316	74995597	74995673	75007660	75007728	28427	0,0,0	8,19,9	0,1,0	15,11,14	233	150	1	1	0.0,0.0,0.0	0.0,0.055,0.0	-0.018
28428	ENSG00000198794.12	SCAMP5	chr15	+	74997233	74997316	74995597	74995673	75011791	75011846	28428	0,0,0	73,86,62	0,1,0	92,77,123	233	150	1	1	0.0,0.0,0.0	0.0,0.008,0.0	-0.003
28429	ENSG00000198794.12	SCAMP5	chr15	+	75007587	75007728	74995555	74995673	75011791	75011846	28429	21,15,9	73,86,62	15,25,17	92,77,123	291	150	0.915787	1	0.129,0.082,0.07	0.078,0.143,0.067	-0.002
28430	ENSG00000198794.12	SCAMP5	chr15	+	75007660	75007728	74995572	74995673	75009890	75009940	28430	8,13,13	2,0,0	3,7,12	0,3,6	218	150	0.000499844	0.0316035	0.733,1.0,1.0	1.0,0.616,0.579	0.179
28431	ENSG00000198794.12	SCAMP5	chr15	+	75007660	75007728	74995572	74995673	75011791	75011846	28431	23,32,15	73,86,62	30,36,29	92,77,123	218	150	0.811756	1	0.178,0.204,0.143	0.183,0.243,0.14	-0.014
28433	ENSG00000198794.12	SCAMP5	chr15	+	75007660	75007728	74996019	74996320	75011791	75011846	28433	16,13,7	4,0,0	15,25,16	0,0,0	218	150	0.231146	1	0.733,1.0,1.0	1.0,1.0,1.0	-0.089
28435	ENSG00000198794.12	SCAMP5	chr15	+	75009890	75009940	74995541	74995673	75011791	75011846	28435	2,0,1	73,86,62	1,8,8	92,77,123	200	150	0.00231239	0.0862299	0.02,0.0,0.012	0.008,0.072,0.047	-0.032
28436	ENSG00000198794.12	SCAMP5	chr15	+	75009890	75009940	75007660	75007728	75011791	75011846	28436	2,0,8	16,20,11	1,6,3	27,30,19	200	150	0.565139	1	0.086,0.0,0.353	0.027,0.13,0.106	0.059
28437	ENSG00000198794.12	SCAMP5	chr15	+	75016592	75016749	75012676	75012805	75017796	75017941	28437	132115129	0,1,2	103163159	0,3,7	307	150	0.0221886	0.36577	1.0,0.983,0.969	1.0,0.964,0.917	0.024
28438	ENSG00000198794.12	SCAMP5	chr15	+	75016592	75016749	75012676	75012805	75017869	75017925	28438	216205199	46,33,24	155256251	42,44,62	307	150	0.0755603	0.750146	0.696,0.752,0.802	0.643,0.74,0.664	0.068
28439	ENSG00000198794.12	SCAMP5	chr15	+	75017869	75017971	75012676	75012805	75018417	75018467	28439	170166146	0,0,1	181205244	2,0,2	252	150	1	1	1.0,1.0,0.989	0.982,1.0,0.986	0.007
28440	ENSG00000153975.10	ZUP1	chr6	-	116647458	116647610	116645713	116645934	116651571	116651737	28440	77,116,90	0,0,0	105,75,107	0,0,1	302	150	1	1	1.0,1.0,1.0	1.0,1.0,0.982	0.006
28441	ENSG00000153975.10	ZUP1	chr6	-	116651571	116651737	116647458	116647610	116652003	116652192	28441	91131135	0,0,0	119103140	6,0,2	316	150	0.0450114	0.556565	1.0,1.0,1.0	0.904,1.0,0.971	0.042
28443	ENSG00000153975.10	ZUP1	chr6	-	116660232	116660369	116658802	116658924	116660735	116660846	28443	8,8,2	33,49,45	5,1,4	42,54,57	287	150	0.0455306	0.560628	0.112,0.079,0.023	0.059,0.01,0.035	0.037
28444	ENSG00000153975.10	ZUP1	chr6	-	116660735	116660846	116658802	116658924	116666633	116666912	28444	64,94,88	1,6,2	87100105	4,5,3	261	150	0.663928	1	0.974,0.9,0.962	0.926,0.92,0.953	0.012
28445	ENSG00000153975.10	ZUP1	chr6	-	116666633	116666912	116660735	116660846	116668565	116668794	28445	76,96,109	0,1,0	102116109	1,2,0	429	150	0.803479	1	1.0,0.971,1.0	0.973,0.953,1.0	0.015
28446	ENSG00000153975.10	ZUP1	chr6	-	116666633	116667207	116660735	116660846	116668565	116668766	28446	224279227	0,1,0	274307338	1,2,0	724	150	1	1	1.0,0.983,1.0	0.983,0.97,1.0	0.01
28448	ENSG00000143473.13	KCNH1	chr1	-	210919639	210920069	210803966	210804166	211018782	211019256	28448	273283260	1,0,0	254255344	0,0,0	580	150	1	1	0.986,1.0,1.0	1.0,1.0,1.0	-0.005
28452	ENSG00000143473.13	KCNH1	chr1	-	211082779	211082898	211018782	211019256	211090561	211090690	28452	127178154	0,0,1	120171141	0,0,0	269	150	1	1	1.0,1.0,0.988	1.0,1.0,1.0	-0.004
28453	ENSG00000143473.13	KCNH1	chr1	-	211082779	211082898	211018782	211019256	211103495	211103515	28453	60,87,75	0,0,0	62,85,70	0,0,1	269	150	1	1	1.0,1.0,1.0	1.0,1.0,0.975	0.008
28454	ENSG00000143473.13	KCNH1	chr1	-	211090561	211090690	211018782	211019256	211103495	211103515	28454	74,108,88	0,0,0	48,86,111	0,0,1	279	150	1	1	1.0,1.0,1.0	1.0,1.0,0.984	0.005
28455	ENSG00000284299.1	ENSG00000284299	chr1	-	211090561	211090690	211082779	211082898	211103495	211103602	28455	139201169	0,0,3	106172182	0,0,0	279	150	1	1	1.0,1.0,0.968	1.0,1.0,1.0	-0.011
28456	ENSG00000143473.13	KCNH1	chr1	-	211107253	211107377	211103495	211103602	211133866	211133945	28456	131157137	0,0,0	104137175	0,0,1	274	150	1	1	1.0,1.0,1.0	1.0,1.0,0.99	0.003
28464	ENSG00000181722.17	ZBTB20	chr3	-	114380776	114380940	114380216	114380404	114389004	114389105	28464	0,3,1	5,0,1	7,0,4	0,0,1	314	150	1	1	0.0,1.0,0.323	1.0,NA,0.656	-0.387
28465	ENSG00000181722.17	ZBTB20	chr3	-	114388064	114388123	114380881	114380940	114389004	114389105	28465	1,0,0	0,1,1	0,0,0	2,0,4	209	150	1	1	1.0,0.0,0.0	0.0,NA,0.0	0.333
28470	ENSG00000181722.17	ZBTB20	chr3	-	114693527	114693575	114500351	114500391	114801100	114801174	28470	1,2,1	0,6,0	0,0,1	0,0,0	198	150	1	1	1.0,0.202,1.0	NA,NA,1.0	-0.266
28473	ENSG00000181722.17	ZBTB20	chr3	-	114710267	114710313	114693527	114693575	114801100	114801174	28473	0,1,0	0,0,0	0,0,0	0,0,1	196	150	1	1	NA,1.0,NA	NA,NA,0.0	1
28478	ENSG00000181722.17	ZBTB20	chr3	-	115027455	115027574	114974391	114974416	115071218	115071414	28478	0,6,0	0,0,0	0,0,1	1,0,0	269	150	1	1	NA,1.0,NA	0.0,NA,1.0	0.5
28480	ENSG00000181722.17	ZBTB20	chr3	-	115071218	115071414	114974365	114974416	115147218	115147288	28480	0,1,0	0,0,0	6,0,0	0,0,3	346	150	1	1	NA,1.0,NA	1.0,NA,0.0	0.5
28486	ENSG00000100280.17	AP1B1	chr22	-	29329711	29329720	29327679	29328895	29330377	29330532	28486	58,97,60	54,56,67	97,68,105	68,57,85	159	150	0.710703	1	0.503,0.62,0.458	0.574,0.53,0.538	-0.02
28487	ENSG00000100280.17	AP1B1	chr22	-	29338989	29339133	29334264	29334410	29340655	29340837	28487	248307262	0,1,0	256339418	0,0,0	294	150	1	1	1.0,0.994,1.0	1.0,1.0,1.0	-0.002
28488	ENSG00000100280.17	AP1B1	chr22	-	29339753	29339774	29338989	29339133	29340655	29340857	28488	1,4,1	109134139	0,0,0	111137215	171	150	1	1	0.008,0.026,0.006	0.0,0.0,0.0	0.013
28489	ENSG00000100280.17	AP1B1	chr22	-	29356425	29356616	29354649	29354871	29358725	29358971	28489	335366254	0,0,0	341354498	2,0,0	341	150	1	1	1.0,1.0,1.0	0.987,1.0,1.0	0.004
28490	ENSG00000100280.17	AP1B1	chr22	-	29358725	29358971	29356425	29356616	29359823	29359959	28490	407458354	2,0,0	432508623	0,0,0	396	150	1	1	0.987,1.0,1.0	1.0,1.0,1.0	-0.004
28491	ENSG00000100280.17	AP1B1	chr22	-	29363000	29363106	29359672	29359959	29367206	29367267	28491	234312267	0,0,2	258346404	0,3,4	256	150	1	1	1.0,1.0,0.987	1.0,0.985,0.983	0.006
28492	ENSG00000100280.17	AP1B1	chr22	-	29367206	29367267	29363000	29363106	29388423	29388529	28492	27,42,46	0,0,0	42,43,56	2,0,0	211	150	1	1	1.0,1.0,1.0	0.937,1.0,1.0	0.021
28493	ENSG00000100280.17	AP1B1	chr22	-	29367206	29367270	29363000	29363106	29388423	29388570	28493	151172176	0,0,0	155233254	2,0,0	214	150	1	1	1.0,1.0,1.0	0.982,1.0,1.0	0.006
28495	ENSG00000178075.20	GRAMD1C	chr3	+	113875483	113875587	113869506	113869591	113882751	113882832	28495	7,11,8	0,0,0	3,15,12	1,0,0	254	150	1	1	1.0,1.0,1.0	0.639,1.0,1.0	0.12
28498	ENSG00000178075.20	GRAMD1C	chr3	+	113901030	113901146	113882751	113882832	113904139	113904272	28498	15,13,3	0,0,1	3,22,11	0,0,0	266	150	1	1	1.0,1.0,0.628	1.0,1.0,1.0	-0.124
28500	ENSG00000178075.20	GRAMD1C	chr3	+	113936265	113936442	113934431	113934535	113938085	113938143	28500	13,16,0	0,0,0	9,16,8	0,0,1	327	150	1	1	1.0,1.0,NA	1.0,1.0,0.786	0.071
28501	ENSG00000144857.15	BOC	chr3	+	113249721	113249899	113216186	113216278	113250554	113250711	28501	41,27,35	0,0,0	35,31,54	0,1,0	328	150	1	1	1.0,1.0,1.0	1.0,0.934,1.0	0.022
28502	ENSG00000144857.15	BOC	chr3	+	113250554	113250833	113216186	113216278	113268298	113268445	28502	23,42,28	0,0,0	18,40,48	0,1,0	429	150	1	1	1.0,1.0,1.0	1.0,0.933,1.0	0.022
28503	ENSG00000144857.15	BOC	chr3	+	113273068	113273341	113269381	113272703	113274374	113274682	28503	33,45,46	0,1,0	39,45,63	2,0,0	423	150	1	1	1.0,0.941,1.0	0.874,1.0,1.0	0.022
28506	ENSG00000284505.1	LYNX1-SLURP2	chr8	-	142775340	142775363	142765035	142765140	142775592	142775694	28506	5,5,6	1,0,0	5,5,3	0,0,2	173	150	1	1	0.813,1.0,1.0	1.0,1.0,0.565	0.083
28510	ENSG00000161960.16	EIF4A1	chr17	+	7573399	7573547	7572825	7572864	7574259	7574308	28510	12,17,16	102113081184	17,13,13	131513301547	298	150	1	1	0.006,0.006,0.007	0.006,0.005,0.004	0.001
28512	ENSG00000161960.16	EIF4A1	chr17	+	7574265	7574308	7572827	7572864	7574545	7574678	28512	645745703	0,0,1	785798890	0,0,0	193	150	1	1	1.0,1.0,0.998	1.0,1.0,1.0	-0.001
28514	ENSG00000161960.16	EIF4A1	chr17	+	7574521	7574678	7574259	7574308	7575118	7575258	28514	292331303004	12,5,3	297433613991	10,5,10	307	150	1	1	0.992,0.997,0.998	0.993,0.997,0.995	0.001
28516	ENSG00000161960.16	EIF4A1	chr17	+	7574547	7574678	7574259	7574308	7575118	7575320	28516	289531372995	12,5,3	298333673997	10,5,10	281	150	1	1	0.992,0.997,0.998	0.994,0.997,0.995	0
28520	ENSG00000161960.16	EIF4A1	chr17	+	7578119	7578244	7577826	7577916	7578341	7578630	28520	154115991511	2,2,1	166218462023	2,0,0	275	150	1	1	0.998,0.998,0.999	0.998,1.0,1.0	-0.001
28521	ENSG00000161960.16	EIF4A1	chr17	+	7578226	7578244	7577826	7577916	7578341	7578631	28521	309316322	2,2,1	455450401	2,0,0	168	150	1	1	0.993,0.993,0.997	0.995,1.0,1.0	-0.004
28522	ENSG00000113595.15	TRIM23	chr5	-	65591447	65591502	65590175	65590302	65591842	65591948	28522	0,0,1	0,0,0	0,0,0	0,0,1	205	150	1	1	NA,NA,1.0	NA,NA,0.0	1
28523	ENSG00000113595.15	TRIM23	chr5	-	65613726	65613855	65611669	65611881	65614097	65614219	28523	2,1,1	36,46,32	0,0,3	18,27,40	279	150	0.870173	1	0.029,0.012,0.017	0.0,0.0,0.039	0.006
28524	ENSG00000113595.15	TRIM23	chr5	-	65618092	65618255	65614097	65614219	65624193	65624296	28524	102,128,90	0,0,0	100130160	0,0,4	313	150	0.612935	1	1.0,1.0,1.0	1.0,1.0,0.95	0.017
28525	ENSG00000151135.10	TMEM263	chr12	+	106957081	106957149	106955827	106956065	106967110	106967180	28525	54,57,64	9,22,16	52,59,93	13,14,25	218	150	0.920757	1	0.805,0.641,0.733	0.733,0.744,0.719	-0.006
28526	ENSG00000151135.10	TMEM263	chr12	+	106959269	106959385	106957081	106957149	106967110	106967180	28526	7,0,10	27,41,47	2,0,29	36,39,50	266	150	0.55339	1	0.128,0.0,0.107	0.03,0.0,0.246	-0.014
28527	ENSG00000151135.10	TMEM263	chr12	+	106959287	106959385	106957081	106957149	106967110	106967180	28527	9,0,6	27,41,47	4,2,20	36,39,50	248	150	0.244503	1	0.168,0.0,0.072	0.063,0.03,0.195	-0.016
28528	ENSG00000151135.10	TMEM263	chr12	+	106967282	106967401	106967110	106967180	106971104	106971246	28528	2,0,0	52,90,71	3,1,1	77,94,102	269	150	1	1	0.021,0.0,0.0	0.021,0.006,0.005	-0.004
28536	ENSG00000163666.10	HESX1	chr3	-	57199761	57200028	57198752	57198952	57211334	57211502	28536	9,14,3	0,1,0	7,21,27	0,0,0	417	150	1	1	1.0,0.834,1.0	1.0,1.0,1.0	-0.055
28537	ENSG00000163666.10	HESX1	chr3	-	57199761	57200028	57198752	57198952	57226295	57226521	28537	15,15,6	0,0,2	11,26,27	0,4,2	417	150	0.0337182	0.470046	1.0,1.0,0.519	1.0,0.7,0.829	-0.003
28538	ENSG00000163666.10	HESX1	chr3	-	57211334	57211502	57198752	57198952	57226295	57226336	28538	0,1,2	0,0,2	0,0,2	0,4,2	318	150	1	1	NA,1.0,0.321	NA,0.0,0.321	0.5
28539	ENSG00000163666.10	HESX1	chr3	-	57211334	57211502	57199761	57200028	57226295	57226336	28539	0,2,2	6,3,3	0,0,6	4,5,4	318	150	0.853427	1	0.0,0.239,0.239	0.0,0.0,0.414	0.021
28541	ENSG00000144834.14	TAGLN3	chr3	+	112011762	112011865	112000771	112000946	112013409	112013881	28541	455493469	0,0,0	529521594	0,0,1	253	150	1	1	1.0,1.0,1.0	1.0,1.0,0.997	0.001
28543	ENSG00000171368.12	TPPP	chr5	-	677749	678064	665969	666123	693277	693352	28543	35,42,47	1,0,0	44,41,61	0,0,0	465	150	1	1	0.919,1.0,1.0	1.0,1.0,1.0	-0.027
28544	ENSG00000188732.11	FAM221A	chr7	+	23684498	23684672	23680129	23680283	23689268	23689459	28544	233223210	35,45,60	198219256	38,31,55	324	150	0.468189	1	0.755,0.696,0.618	0.707,0.766,0.683	-0.029
28545	ENSG00000188732.11	FAM221A	chr7	+	23686288	23688987	23684498	23684672	23689268	23689459	28545	2,0,1	114,98,84	1,1,2	90110109	2849	150	1	1	0.001,0.0,0.001	0.001,0.0,0.001	0
28547	ENSG00000188732.11	FAM221A	chr7	+	23689268	23689459	23680183	23680283	23691389	23691399	28547	254281278	2,0,0	279315392	0,0,0	341	150	1	1	0.982,1.0,1.0	1.0,1.0,1.0	-0.006
28548	ENSG00000188732.11	FAM221A	chr7	+	23692182	23692253	23691389	23691596	23698191	23698299	28548	4,7,3	60,71,72	7,1,3	61,67,83	221	150	0.466639	1	0.043,0.063,0.028	0.072,0.01,0.024	0.009
28549	ENSG00000188732.11	FAM221A	chr7	+	23692182	23692253	23691389	23691596	23700785	23700868	28549	5,6,9	77114145	11,3,1	147148170	221	150	0.0849944	0.80219	0.042,0.034,0.04	0.048,0.014,0.004	0.017
28550	ENSG00000188732.11	FAM221A	chr7	+	23692182	23694913	23691389	23691596	23698191	23698299	28550	70,94,65	60,71,72	101,102,93	61,67,83	2881	150	0.147864	1	0.057,0.064,0.045	0.079,0.073,0.055	-0.014
28551	ENSG00000188732.11	FAM221A	chr7	+	23698191	23698299	23691389	23691596	23700785	23700868	28551	106109110	77114145	113124134	147148170	258	150	0.180401	1	0.445,0.357,0.306	0.309,0.328,0.314	0.052
28552	ENSG00000188732.11	FAM221A	chr7	+	23698191	23698299	23692182	23692253	23700785	23700868	28552	47,41,39	1,2,6	53,58,53	4,3,0	258	150	0.316235	1	0.965,0.923,0.791	0.885,0.918,1.0	-0.041
28553	ENSG00000170085.18	SIMC1	chr5	+	176261027	176261149	176238366	176238637	176270390	176270520	28553	1,3,0	0,5,6	0,4,4	1,6,0	272	150	0.168558	1	1.0,0.249,0.0	0.0,0.269,1.0	-0.007
28554	ENSG00000170085.18	SIMC1	chr5	+	176261027	176261149	176238366	176238637	176289653	176290955	28554	0,5,0	25,66,52	0,2,3	54,50,75	272	150	0.721217	1	0.0,0.04,0.0	0.0,0.022,0.022	-0.001
28556	ENSG00000170085.18	SIMC1	chr5	+	176270390	176270520	176238452	176238637	176289653	176289799	28556	5,12,12	25,66,52	3,8,4	54,50,75	280	150	0.00630612	0.166125	0.097,0.089,0.11	0.029,0.079,0.028	0.053
28557	ENSG00000170085.18	SIMC1	chr5	+	176270390	176270520	176261027	176261149	176289653	176289799	28557	6,7,6	0,2,0	2,4,5	0,0,0	280	150	1	1	1.0,0.652,1.0	1.0,1.0,1.0	-0.116
28558	ENSG00000170085.18	SIMC1	chr5	+	176289653	176290955	176238423	176238637	176295029	176295262	28558	564689583	5,8,8	587685773	4,10,17	1452	150	0.332136	1	0.921,0.899,0.883	0.938,0.876,0.824	0.022
28559	ENSG00000170085.18	SIMC1	chr5	+	176295029	176295262	176238366	176238637	176296250	176296320	28559	124,124,91	2,0,0	113139157	0,1,2	383	150	1	1	0.96,1.0,1.0	1.0,0.982,0.968	0.003
28560	ENSG00000170085.18	SIMC1	chr5	+	176296250	176296320	176238366	176238637	176313690	176313845	28560	47,52,54	2,0,2	41,60,65	0,0,0	220	150	0.381611	1	0.941,1.0,0.948	1.0,1.0,1.0	-0.037
28561	ENSG00000169131.13	ZNF354A	chr5	-	178726074	178726227	178725375	178725471	178726998	178727125	28561	1,2,0	44,41,38	0,0,0	38,48,37	303	150	1	1	0.011,0.024,0.0	0.0,0.0,0.0	0.012
28562	ENSG00000169131.13	ZNF354A	chr5	-	178726998	178727125	178725375	178725471	178728989	178729073	28562	59,65,59	0,0,0	75,90,80	0,0,4	277	150	0.5621	1	1.0,1.0,1.0	1.0,1.0,0.915	0.028
28563	ENSG00000169131.13	ZNF354A	chr5	-	178728989	178729073	178726998	178727125	178730555	178730659	28563	27,37,37	0,1,3	60,56,71	0,0,0	234	150	0.766129	1	1.0,0.96,0.888	1.0,1.0,1.0	-0.051
28564	ENSG00000166579.16	NDEL1	chr17	+	8443926	8444176	8435921	8436045	8444259	8444357	28564	5,1,0	35,24,19	1,1,1	17,35,39	400	150	0.743268	1	0.051,0.015,0.0	0.022,0.011,0.01	0.008
28566	ENSG00000166579.16	NDEL1	chr17	+	8444953	8445040	8443926	8444357	8445710	8445747	28566	6,5,0	75,33,39	5,0,6	51,77,69	237	150	0.62017	1	0.048,0.088,0.0	0.058,0.0,0.052	0.009
28567	ENSG00000166579.16	NDEL1	chr17	+	8454795	8454887	8450779	8450953	8460008	8460160	28567	67,101,54	0,0,3	79,63,108	0,1,0	242	150	1	1	1.0,1.0,0.918	1.0,0.975,1.0	-0.019
28569	ENSG00000166579.16	NDEL1	chr17	+	8463319	8463354	8460008	8460160	8466929	8467658	28569	1,6,0	31,42,47	3,0,4	39,34,64	185	150	0.86042	1	0.025,0.104,0.0	0.059,0.0,0.048	0.007
28570	ENSG00000146282.19	RARS2	chr6	-	87515832	87515922	87514956	87515020	87516805	87516880	28570	4,0,3	131146154	4,3,5	197163241	240	150	0.786009	1	0.019,0.0,0.012	0.013,0.011,0.013	-0.002
28571	ENSG00000146282.19	RARS2	chr6	-	87515832	87515946	87514956	87515020	87516805	87516880	28571	6,6,7	131146154	7,0,1	197163241	264	150	0.0165918	0.307647	0.025,0.023,0.025	0.02,0.0,0.002	0.017
28572	ENSG00000146282.19	RARS2	chr6	-	87516805	87516880	87514956	87515020	87518168	87518264	28572	202258248	0,0,0	297265386	0,0,2	225	150	1	1	1.0,1.0,1.0	1.0,1.0,0.992	0.003
28574	ENSG00000146282.19	RARS2	chr6	-	87524556	87524652	87518823	87521524	87529541	87529648	28574	286294291	0,0,0	379376410	2,0,0	246	150	1	1	1.0,1.0,1.0	0.991,1.0,1.0	0.003
28575	ENSG00000146282.19	RARS2	chr6	-	87524556	87524674	87521463	87521524	87529541	87529648	28575	114,84,114	0,0,0	142126151	2,0,0	268	150	1	1	1.0,1.0,1.0	0.975,1.0,1.0	0.008
28578	ENSG00000146282.19	RARS2	chr6	-	87529541	87529648	87524556	87524652	87530783	87530942	28578	306392342	0,0,0	424447472	0,0,3	257	150	1	1	1.0,1.0,1.0	1.0,1.0,0.989	0.004
28579	ENSG00000146282.19	RARS2	chr6	-	87534734	87534858	87530783	87530942	87541917	87541994	28579	4,7,12	145150183	11,4,6	155175201	274	150	0.556571	1	0.015,0.025,0.035	0.037,0.012,0.016	0.003
28580	ENSG00000146282.19	RARS2	chr6	-	87534734	87534858	87530783	87530942	87545615	87545699	28580	1,3,5	0,0,1	3,1,6	0,0,1	274	150	1	1	1.0,1.0,0.732	1.0,1.0,0.767	-0.012
28581	ENSG00000146282.19	RARS2	chr6	-	87541917	87541994	87530783	87530942	87545615	87545699	28581	180201213	0,0,1	202215249	0,0,1	227	150	1	1	1.0,1.0,0.993	1.0,1.0,0.994	0
28582	ENSG00000146282.19	RARS2	chr6	-	87541917	87541994	87530783	87530942	87555407	87555505	28582	104,96,116	3,9,6	115119128	11,17,1	227	150	0.274879	1	0.958,0.876,0.927	0.874,0.822,0.988	0.026
28584	ENSG00000146282.19	RARS2	chr6	-	87545615	87545699	87530783	87530942	87555407	87555505	28584	4,12,28	3,9,6	12,26,29	11,17,1	234	150	0.751108	1	0.461,0.461,0.749	0.412,0.495,0.949	-0.062
28585	ENSG00000146282.19	RARS2	chr6	-	87545615	87545699	87541917	87541994	87548590	87548646	28585	146206176	0,2,0	179195203	2,0,0	234	150	1	1	1.0,0.985,1.0	0.983,1.0,1.0	0.001
28586	ENSG00000146282.19	RARS2	chr6	-	87545615	87545699	87541917	87541994	87555407	87555505	28586	74,97,119	8,16,13	96116134	22,13,10	234	150	0.948629	1	0.856,0.795,0.854	0.737,0.851,0.896	0.007
28587	ENSG00000146282.19	RARS2	chr6	-	87548590	87548646	87541917	87541994	87555407	87555501	28587	51,43,46	8,16,13	35,54,85	22,13,10	206	150	0.948376	1	0.823,0.662,0.72	0.537,0.752,0.861	0.018
28588	ENSG00000146282.19	RARS2	chr6	-	87548590	87548646	87545615	87545699	87553030	87553192	28588	21,43,17	0,1,1	38,32,29	0,0,3	206	150	1	1	1.0,0.969,0.925	1.0,1.0,0.876	0.006
28589	ENSG00000146282.19	RARS2	chr6	-	87548590	87548646	87545615	87545699	87555407	87555501	28589	120156132	0,8,29	128158181	12,28,31	206	150	0.0164035	0.305316	1.0,0.934,0.768	0.886,0.804,0.81	0.067
28590	ENSG00000146282.19	RARS2	chr6	-	87548590	87549542	87541917	87541994	87555407	87555505	28590	15,4,12	8,16,13	14,15,12	22,13,10	1102	150	0.789421	1	0.203,0.033,0.112	0.08,0.136,0.14	-0.003
28591	ENSG00000146282.19	RARS2	chr6	-	87548590	87549542	87545615	87545699	87555407	87555505	28591	37,43,30	0,8,29	49,42,35	12,28,31	1102	150	0.0985006	0.871799	1.0,0.423,0.123	0.357,0.17,0.133	0.295
28592	ENSG00000146282.19	RARS2	chr6	-	87553030	87553192	87545615	87545699	87555407	87555505	28592	2,11,2	0,8,29	5,2,6	12,28,31	312	150	0.225865	1	1.0,0.398,0.032	0.167,0.033,0.085	0.382
28593	ENSG00000146282.19	RARS2	chr6	-	87553030	87553192	87548590	87548646	87555407	87555505	28593	2,13,1	100117116	5,6,8	92130158	312	150	0.851798	1	0.01,0.051,0.004	0.025,0.022,0.024	-0.002
28594	ENSG00000146282.19	RARS2	chr6	-	87562701	87562785	87551892	87555505	87564129	87564232	28594	236260283	0,0,0	277325374	0,0,2	234	150	1	1	1.0,1.0,1.0	1.0,1.0,0.992	0.003
28595	ENSG00000146282.19	RARS2	chr6	-	87564129	87564232	87551892	87555505	87569516	87569590	28595	124160130	0,0,0	145157196	1,0,2	253	150	1	1	1.0,1.0,1.0	0.989,1.0,0.983	0.009
28596	ENSG00000146282.19	RARS2	chr6	-	87564543	87564662	87564129	87564232	87569516	87569590	28596	4,5,6	149196160	3,4,3	188198253	269	150	0.43824	1	0.015,0.014,0.02	0.009,0.011,0.007	0.007
28597	ENSG00000146282.19	RARS2	chr6	-	87564547	87564662	87564129	87564232	87569516	87569590	28597	1,4,4	149196160	1,4,1	188198253	265	150	1	1	0.004,0.011,0.014	0.003,0.011,0.002	0.004
28598	ENSG00000146282.19	RARS2	chr6	-	87569516	87569590	87564129	87564232	87589700	87589912	28598	169220205	5,1,1	230255291	2,6,2	224	150	0.706499	1	0.958,0.993,0.993	0.987,0.966,0.99	0
28599	ENSG00000146282.19	RARS2	chr6	-	87569516	87569590	87564129	87564232	87589921	87589975	28599	116158130	0,2,0	150152188	0,0,0	224	150	1	1	1.0,0.981,1.0	1.0,1.0,1.0	-0.006
28600	ENSG00000146282.19	RARS2	chr6	-	87583463	87583561	87569516	87569590	87589700	87590012	28600	0,5,1	78108100	1,2,0	121139143	248	150	1	1	0.0,0.027,0.006	0.005,0.009,0.0	0.006
28601	ENSG00000146282.19	RARS2	chr6	-	87583463	87583561	87569516	87569590	87589921	87589957	28601	0,5,0	23,45,25	2,0,0	37,33,47	248	150	0.827182	1	0.0,0.063,0.0	0.032,0.0,0.0	0.01
28602	ENSG00000146282.19	RARS2	chr6	-	87583463	87583586	87569516	87569590	87585045	87585263	28602	0,3,1	0,1,0	0,0,0	1,0,2	273	150	1	1	NA,0.622,1.0	0.0,NA,0.0	0.811
28603	ENSG00000146282.19	RARS2	chr6	-	87583463	87583586	87569516	87569590	87589700	87589990	28603	0,3,0	78108100	0,0,0	121139143	273	150	1	1	0.0,0.015,0.0	0.0,0.0,0.0	0.005
28604	ENSG00000146282.19	RARS2	chr6	-	87585045	87585263	87569516	87569590	87589700	87589977	28604	1,8,3	78108100	4,0,4	121139143	368	150	0.606857	1	0.005,0.029,0.012	0.013,0.0,0.011	0.007
28605	ENSG00000146282.19	RARS2	chr6	-	87585045	87585263	87569516	87569590	87589921	87590028	28605	1,5,3	23,45,25	4,0,6	37,33,47	368	150	0.928241	1	0.017,0.043,0.047	0.042,0.0,0.049	0.005
28607	ENSG00000242242.7	NECTIN3-AS1	chr3	-	111052503	111052659	111045779	111045909	111069263	111069390	28607	0,0,0	0,1,4	0,0,1	0,2,0	306	150	1	1	NA,0.0,0.0	NA,0.0,1.0	-0.5
28608	ENSG00000182983.15	ZNF662	chr3	+	42908021	42908148	42906165	42906441	42908795	42908909	28608	21,14,26	0,0,0	9,21,26	0,3,1	277	150	0.280347	1	1.0,1.0,1.0	1.0,0.791,0.934	0.092
28610	ENSG00000182983.15	ZNF662	chr3	+	42913200	42913302	42908792	42908909	42914326	42919334	28610	10,10,16	15,19,11	14,20,10	12,16,7	252	150	0.195649	1	0.284,0.239,0.464	0.41,0.427,0.46	-0.103
28617	ENSG00000250366.4	TUNAR	chr14	+	95895810	95895943	95876818	95877177	95922780	95923055	28617	1,0,0	16,9,10	1,0,1	9,10,21	283	150	1	1	0.032,0.0,0.0	0.056,0.0,0.025	-0.016
28618	ENSG00000155506.19	LARP1	chr5	+	154790644	154790710	154790324	154790386	154792621	154792796	28618	220210218	0,0,0	178272310	0,2,0	216	150	1	1	1.0,1.0,1.0	1.0,0.99,1.0	0.003
28619	ENSG00000155506.19	LARP1	chr5	+	154791945	154792013	154790644	154790710	154792621	154792796	28619	0,0,0	171158157	0,0,3	132210235	218	150	1	1	0.0,0.0,0.0	0.0,0.0,0.009	-0.003
28620	ENSG00000155506.19	LARP1	chr5	+	154793799	154793901	154793594	154793723	154794099	154794262	28620	204253240	6,7,3	208246299	3,2,11	252	150	0.764218	1	0.953,0.956,0.979	0.976,0.987,0.942	-0.006
28621	ENSG00000155506.19	LARP1	chr5	+	154793799	154793922	154793594	154793723	154794099	154794262	28621	268317285	6,7,3	241295368	3,2,11	273	150	0.738007	1	0.961,0.961,0.981	0.978,0.988,0.948	-0.004
28622	ENSG00000155506.19	LARP1	chr5	+	154793799	154794000	154793594	154793723	154794099	154794195	28622	512528461	6,7,3	320449663	3,2,11	351	150	0.815847	1	0.973,0.97,0.985	0.979,0.99,0.963	-0.001
28623	ENSG00000155506.19	LARP1	chr5	+	154795174	154795319	154794045	154794262	154799590	154799759	28623	423462355	0,0,0	402527573	0,0,1	295	150	1	1	1.0,1.0,1.0	1.0,1.0,0.997	0.001
28624	ENSG00000155506.19	LARP1	chr5	+	154802006	154802399	154799872	154800042	154803289	154803413	28624	731781700	1,0,0	6918541040	0,0,0	543	150	1	1	0.995,1.0,1.0	1.0,1.0,1.0	-0.002
28631	ENSG00000181215.15	C4orf50	chr4	-	5994346	5994476	5992802	5992930	6007995	6008532	28631	1,1,1	0,0,0	0,2,0	0,1,0	280	150	1	1	1.0,1.0,1.0	NA,0.517,NA	0.483
28632	ENSG00000181215.15	C4orf50	chr4	-	6007995	6008532	5994346	5994476	6011829	6011968	28632	6,7,2	1,1,1	3,5,0	0,1,4	687	150	0.179014	1	0.567,0.604,0.304	1.0,0.522,0.0	-0.016
28633	ENSG00000181215.15	C4orf50	chr4	-	6026202	6026278	6022703	6025013	6029715	6029781	28633	0,2,4	3,2,0	1,0,0	0,0,0	226	150	1	1	0.0,0.399,1.0	1.0,NA,NA	-0.534
28634	ENSG00000181215.15	C4orf50	chr4	-	6040638	6040716	6035903	6036107	6042158	6042227	28634	0,4,0	0,0,0	1,0,3	0,0,1	228	150	1	1	NA,1.0,NA	1.0,NA,0.664	0.168
28635	ENSG00000181215.15	C4orf50	chr4	-	6048856	6048922	6042158	6042227	6049818	6049872	28635	1,1,0	0,3,0	0,2,0	0,0,0	216	150	1	1	1.0,0.188,NA	NA,1.0,NA	-0.406
28636	ENSG00000152969.20	JAKMIP1	chr4	-	6078938	6078998	6064879	6065008	6080171	6080312	28636	121,114,99	5,4,8	127108135	3,11,19	210	150	0.064422	0.685935	0.945,0.953,0.898	0.968,0.875,0.835	0.039
28637	ENSG00000181215.15	C4orf50	chr4	-	6085419	6085629	6084845	6084965	6105472	6105967	28637	146142121	0,0,0	139155188	0,0,2	360	150	1	1	1.0,1.0,1.0	1.0,1.0,0.975	0.008
28638	ENSG00000152969.20	JAKMIP1	chr4	-	6105472	6105967	6085419	6085629	6112721	6112997	28638	274403313	2,8,3	325381475	8,10,10	645	150	0.0479273	0.577036	0.97,0.921,0.96	0.904,0.899,0.917	0.044
28644	ENSG00000213762.12	ZNF134	chr19	+	57619411	57619508	57614241	57614503	57620159	57620318	28644	48,61,61	17,21,9	35,65,65	9,16,13	247	150	0.559414	1	0.632,0.638,0.805	0.703,0.712,0.752	-0.031
28647	ENSG00000163507.15	CIP2A	chr3	-	108579565	108579688	108579280	108579426	108581414	108581511	28647	81,79,79	0,0,3	132125153	3,6,0	273	150	0.0823115	0.787882	1.0,1.0,0.935	0.96,0.92,1.0	0.018
28648	ENSG00000163507.15	CIP2A	chr3	-	108582107	108582138	108581414	108581511	108582976	108583083	28648	19,6,19	0,0,0	24,27,32	5,1,8	181	150	5.19124e-06	0.00145516	1.0,1.0,1.0	0.799,0.957,0.768	0.159
28649	ENSG00000163507.15	CIP2A	chr3	-	108582107	108582202	108581414	108581511	108582976	108583083	28649	62,54,56	0,0,0	60,97,102	5,1,8	245	150	4.35159e-05	0.00598185	1.0,1.0,1.0	0.88,0.983,0.886	0.084
28650	ENSG00000163507.15	CIP2A	chr3	-	108585665	108585749	108585064	108585212	108589273	108589456	28650	5,11,5	52,54,50	16,21,19	52,51,71	234	150	0.000877203	0.0459169	0.058,0.115,0.06	0.165,0.209,0.146	-0.096
28651	ENSG00000140521.17	POLG	chr15	-	89317938	89317975	89317375	89317536	89318540	89318749	28651	0,1,1	38,52,45	4,2,4	71,47,71	187	150	0.0241346	0.384084	0.0,0.015,0.018	0.043,0.033,0.043	-0.029
28652	ENSG00000140521.17	POLG	chr15	-	89317938	89318037	89317375	89317536	89318540	89318749	28652	9,7,13	38,52,45	15,10,17	71,47,71	249	150	0.836261	1	0.125,0.075,0.148	0.113,0.114,0.126	-0.002
28653	ENSG00000140521.17	POLG	chr15	-	89320765	89320869	89319267	89319350	89322741	89322902	28653	48,48,41	1,0,0	45,61,77	0,1,0	254	150	1	1	0.966,1.0,1.0	1.0,0.973,1.0	-0.002
28654	ENSG00000140521.17	POLG	chr15	-	89320765	89321012	89319227	89319350	89321735	89321853	28654	130130110	1,0,0	127151183	0,0,0	397	150	1	1	0.98,1.0,1.0	1.0,1.0,1.0	-0.007
28655	ENSG00000140521.17	POLG	chr15	-	89320765	89321260	89319227	89319350	89321735	89321853	28655	194184161	1,0,0	191227252	0,0,0	645	150	1	1	0.978,1.0,1.0	1.0,1.0,1.0	-0.007
28656	ENSG00000140521.17	POLG	chr15	-	89321124	89321260	89320765	89321012	89321735	89321853	28656	113,119,97	2,0,0	103135145	0,1,2	286	150	1	1	0.967,1.0,1.0	1.0,0.986,0.974	0.002
28658	ENSG00000140521.17	POLG	chr15	-	89321961	89322015	89319291	89319350	89322741	89322902	28658	22,27,32	1,0,0	23,29,31	0,1,0	204	150	1	1	0.942,1.0,1.0	1.0,0.955,1.0	-0.004
28659	ENSG00000140521.17	POLG	chr15	-	89321961	89322015	89319291	89319350	89323403	89323511	28659	0,1,0	0,1,0	1,2,0	0,0,0	204	150	1	1	NA,0.424,NA	1.0,1.0,NA	-0.576
28660	ENSG00000140521.17	POLG	chr15	-	89322741	89322902	89319227	89319350	89323403	89323427	28660	96,79,77	0,1,0	90,71,120	0,0,0	311	150	1	1	1.0,0.974,1.0	1.0,1.0,1.0	-0.009
28661	ENSG00000140521.17	POLG	chr15	-	89322741	89322902	89321961	89322015	89323403	89323427	28661	164135140	0,0,1	142132208	0,0,0	311	150	1	1	1.0,1.0,0.985	1.0,1.0,1.0	-0.005
28662	ENSG00000140521.17	POLG	chr15	-	89322741	89322902	89321961	89322015	89323814	89323901	28662	91,79,73	0,0,0	79,78,114	0,4,0	311	150	0.644186	1	1.0,1.0,1.0	1.0,0.904,1.0	0.032
28663	ENSG00000140521.17	POLG	chr15	-	89323403	89323511	89321774	89322015	89323814	89323901	28663	87,81,74	0,0,0	89,73,100	0,4,0	258	150	0.664099	1	1.0,1.0,1.0	1.0,0.914,1.0	0.029
28666	ENSG00000140521.17	POLG	chr15	-	89328455	89328535	89327012	89327349	89328684	89328712	28666	85,96,48	0,0,4	83113130	0,3,0	230	150	0.891316	1	1.0,1.0,0.887	1.0,0.961,1.0	-0.025
28667	ENSG00000140521.17	POLG	chr15	-	89332217	89332374	89330080	89330276	89333095	89333913	28667	5,15,4	31,50,17	5,4,13	34,43,79	307	150	0.111135	0.931051	0.073,0.128,0.103	0.067,0.043,0.074	0.04
28668	ENSG00000160799.12	CCDC12	chr3	-	46923606	46923668	46923142	46923363	46925455	46925535	28668	178202172	0,0,1	210182243	0,0,0	212	150	1	1	1.0,1.0,0.992	1.0,1.0,1.0	-0.003
28669	ENSG00000160799.12	CCDC12	chr3	-	46965983	46966129	46940997	46941065	46976352	46976483	28669	0,2,0	0,4,2	1,2,0	5,5,2	296	150	1	1	NA,0.202,0.0	0.092,0.169,0.0	0.014
28670	ENSG00000160799.12	CCDC12	chr3	-	46965983	46966129	46940997	46941065	46976636	46976843	28670	0,6,0	140194159	1,0,0	167145205	296	150	1	1	0.0,0.015,0.0	0.003,0.0,0.0	0.004
28672	ENSG00000144821.11	MYH15	chr3	-	108437553	108437699	108430831	108430922	108439736	108439913	28672	9,0,1	0,0,0	0,5,6	0,1,0	296	150	1	1	1.0,NA,1.0	NA,0.717,1.0	0.141
28732	ENSG00000243701.8	DUBR	chr3	+	107246007	107246052	107240674	107241087	107285319	107285664	28732	1,2,4	1,2,0	3,5,5	3,0,3	195	150	0.265376	1	0.435,0.435,1.0	0.435,1.0,0.562	-0.042
28734	ENSG00000243701.8	DUBR	chr3	+	107246007	107246137	107240691	107241087	107285319	107285662	28734	14,15,10	1,2,0	10,17,17	3,0,3	280	150	0.108226	0.918136	0.882,0.801,1.0	0.641,1.0,0.752	0.097
28737	ENSG00000243701.8	DUBR	chr3	+	107246007	107248831	107240663	107241087	107291761	107292018	28737	244312297	0,0,3	286340383	3,2,1	2974	150	0.09219	0.839701	1.0,1.0,0.833	0.828,0.896,0.951	0.053
28738	ENSG00000243701.8	DUBR	chr3	+	107246994	107247088	107246007	107246052	107248577	107248831	28738	0,0,1	0,3,0	0,0,1	0,0,0	244	150	1	1	NA,0.0,1.0	NA,NA,1.0	-0.5
28741	ENSG00000243701.8	DUBR	chr3	+	107248577	107248831	107240714	107241087	107285319	107285531	28741	22,11,28	1,2,0	10,20,15	3,0,3	404	150	0.0444189	0.55144	0.891,0.671,1.0	0.553,1.0,0.65	0.12
28743	ENSG00000243701.8	DUBR	chr3	+	107248577	107248831	107246007	107246137	107285319	107285531	28743	22,11,28	0,0,0	10,20,15	0,1,0	404	150	1	1	1.0,1.0,1.0	1.0,0.881,1.0	0.04
28744	ENSG00000243701.8	DUBR	chr3	+	107285319	107285531	107240691	107241087	107291761	107291915	28744	2,5,1	0,0,3	5,1,5	3,2,1	362	150	0.0535808	0.616796	1.0,1.0,0.121	0.408,0.172,0.674	0.289
28746	ENSG00000243701.8	DUBR	chr3	+	107285319	107286177	107240717	107241087	107291761	107291930	28746	2,5,2	0,0,3	7,4,8	3,2,1	1008	150	0.234729	1	1.0,1.0,0.09	0.258,0.229,0.543	0.353
28751	ENSG00000064601.21	CTSA	chr20	+	45892978	45893145	45892724	45892880	45893219	45893311	28751	3,2,0	50,46,49	1,5,3	54,48,76	317	150	0.311101	1	0.028,0.02,0.0	0.009,0.047,0.018	-0.009
28752	ENSG00000064601.21	CTSA	chr20	+	45893039	45893145	45892724	45892887	45893219	45893311	28752	2,0,0	1,0,0	0,2,2	0,0,0	256	150	1	1	0.54,NA,NA	NA,1.0,1.0	-0.46
28753	ENSG00000064601.21	CTSA	chr20	+	45893219	45893311	45892724	45892880	45893987	45894072	28753	92,91,80	1,2,3	100100138	0,0,0	242	150	0.450356	1	0.983,0.966,0.943	1.0,1.0,1.0	-0.036
28755	ENSG00000064601.21	CTSA	chr20	+	45894822	45894901	45892724	45894741	45894993	45895133	28755	80,93,117	0,0,0	99,97,138	0,0,2	229	150	1	1	1.0,1.0,1.0	1.0,1.0,0.978	0.007
28756	ENSG00000064601.21	CTSA	chr20	+	45894832	45894901	45894649	45894741	45894993	45895807	28756	25,24,36	0,0,0	38,52,59	0,0,2	219	150	1	1	1.0,1.0,1.0	1.0,1.0,0.953	0.016
28757	ENSG00000064601.21	CTSA	chr20	+	45896455	45897040	45894993	45895133	45897716	45897806	28757	55,62,28	0,0,0	38,55,66	1,0,0	735	150	1	1	1.0,1.0,1.0	0.886,1.0,1.0	0.038
28758	ENSG00000064601.21	CTSA	chr20	+	45896964	45897040	45894993	45895133	45897716	45897806	28758	66,63,52	0,0,0	68,72,93	1,0,0	226	150	1	1	1.0,1.0,1.0	0.978,1.0,1.0	0.007
28761	ENSG00000064601.21	CTSA	chr20	+	45897716	45897806	45894993	45897040	45898004	45898109	28761	77,83,58	1,0,0	61,86,100	0,2,0	240	150	1	1	0.98,1.0,1.0	1.0,0.964,1.0	0.005
28762	ENSG00000064601.21	CTSA	chr20	+	45897725	45897806	45896964	45897040	45898004	45898109	28762	28,34,28	1,0,0	23,34,38	0,2,0	231	150	1	1	0.948,1.0,1.0	1.0,0.917,1.0	0.01
28763	ENSG00000047578.14	KATNIP	chr16	+	27573900	27573956	27550143	27550177	27618424	27618501	28763	14,8,12	0,0,0	17,21,12	0,0,3	206	150	0.619715	1	1.0,1.0,1.0	1.0,1.0,0.744	0.085
28764	ENSG00000047578.14	KATNIP	chr16	+	27618424	27618501	27573900	27573956	27628660	27628830	28764	32,38,31	0,0,2	50,53,34	2,1,3	227	150	0.0748986	0.746247	1.0,1.0,0.911	0.943,0.972,0.882	0.038
28765	ENSG00000047578.14	KATNIP	chr16	+	27648603	27648735	27631064	27631162	27654607	27654698	28765	19,22,25	0,0,0	23,23,33	0,0,1	282	150	1	1	1.0,1.0,1.0	1.0,1.0,0.946	0.018
28766	ENSG00000047578.14	KATNIP	chr16	+	27648603	27648735	27631064	27631162	27677728	27677996	28766	24,16,19	1,4,6	36,16,36	1,2,2	282	150	0.0210357	0.355425	0.927,0.68,0.627	0.95,0.81,0.905	-0.144
28767	ENSG00000047578.14	KATNIP	chr16	+	27654607	27654736	27631064	27631162	27677728	27677818	28767	16,4,4	1,4,6	5,2,18	1,2,2	279	150	0.225664	1	0.896,0.35,0.264	0.729,0.35,0.829	-0.133
28768	ENSG00000047578.14	KATNIP	chr16	+	27654607	27654736	27648603	27648735	27677728	27677818	28768	20,12,12	8,1,3	9,11,28	18,4,11	279	150	0.0539502	0.618643	0.573,0.866,0.683	0.212,0.597,0.578	0.245
28769	ENSG00000047578.14	KATNIP	chr16	+	27699533	27699599	27698327	27698500	27701588	27701695	28769	24,38,15	0,0,0	21,42,22	1,3,1	216	150	0.0481651	0.578925	1.0,1.0,1.0	0.936,0.907,0.939	0.073
28770	ENSG00000047578.14	KATNIP	chr16	+	27701588	27701695	27699533	27699599	27703895	27703998	28770	27,42,28	1,2,0	27,61,33	0,0,2	257	150	0.502162	1	0.94,0.925,1.0	1.0,1.0,0.906	-0.014
28771	ENSG00000047578.14	KATNIP	chr16	+	27740040	27740920	27721557	27721695	27749583	27750306	28771	145141161	0,0,0	137194216	0,1,0	1030	150	1	1	1.0,1.0,1.0	1.0,0.966,1.0	0.011
28772	ENSG00000047578.14	KATNIP	chr16	+	27754172	27754251	27751718	27751924	27761412	27761590	28772	33,47,44	0,2,0	33,34,55	0,0,0	229	150	1	1	1.0,0.939,1.0	1.0,1.0,1.0	-0.02
28773	ENSG00000047578.14	KATNIP	chr16	+	27773098	27773209	27771587	27771652	27774944	27775084	28773	33,21,31	0,0,0	23,25,35	0,1,0	261	150	1	1	1.0,1.0,1.0	1.0,0.935,1.0	0.022
28774	ENSG00000140374.17	ETFA	chr15	-	76217585	76217677	76216558	76216597	76225848	76225929	28774	2,0,0	126146125	0,2,4	141186224	242	150	1	1	0.01,0.0,0.0	0.0,0.007,0.011	-0.003
28775	ENSG00000140374.17	ETFA	chr15	-	76227137	76227230	76225848	76225929	76231332	76231398	28775	1,0,0	186179209	2,1,1	210218288	243	150	1	1	0.003,0.0,0.0	0.006,0.003,0.002	-0.003
28776	ENSG00000140374.17	ETFA	chr15	-	76227712	76227897	76225848	76225929	76231332	76231398	28776	11,9,8	186179209	7,6,3	210218288	335	150	0.0191228	0.335443	0.026,0.022,0.017	0.015,0.012,0.005	0.011
28777	ENSG00000140374.17	ETFA	chr15	-	76227712	76227918	76225904	76225929	76231332	76231398	28777	12,9,11	186179209	9,6,6	210218288	356	150	0.0269707	0.410775	0.026,0.021,0.022	0.018,0.011,0.009	0.01
28778	ENSG00000140374.17	ETFA	chr15	-	76243169	76243267	76231332	76231398	76274411	76274494	28778	0,3,0	250246265	2,0,1	250288352	248	150	1	1	0.0,0.007,0.0	0.005,0.0,0.002	0
28779	ENSG00000140374.17	ETFA	chr15	-	76274411	76274494	76230503	76231398	76283756	76283825	28779	400356372	2,0,0	381443535	0,0,0	233	150	1	1	0.992,1.0,1.0	1.0,1.0,1.0	-0.003
28780	ENSG00000140374.17	ETFA	chr15	-	76283756	76283825	76230503	76231398	76287845	76287945	28780	3,6,1	0,0,0	2,7,9	1,0,0	219	150	1	1	1.0,1.0,1.0	0.578,1.0,1.0	0.141
28781	ENSG00000140374.17	ETFA	chr15	-	76283756	76283825	76274175	76274494	76285636	76285738	28781	348315319	0,0,1	344426497	0,1,4	219	150	1	1	1.0,1.0,0.995	1.0,0.997,0.988	0.003
28782	ENSG00000140374.17	ETFA	chr15	-	76284364	76284460	76283756	76283825	76284804	76284927	28782	1,0,0	0,4,0	0,0,0	0,1,0	246	150	1	1	1.0,0.0,NA	NA,0.0,NA	0.5
28783	ENSG00000140374.17	ETFA	chr15	-	76284364	76284460	76283756	76283825	76285636	76285738	28783	1,0,0	202181191	0,0,0	219258316	246	150	1	1	0.003,0.0,0.0	0.0,0.0,0.0	0.001
28784	ENSG00000140374.17	ETFA	chr15	-	76284804	76284927	76283756	76283825	76285636	76285738	28784	0,6,0	202181191	5,2,0	219258316	273	150	1	1	0.0,0.018,0.0	0.012,0.004,0.0	0.001
28786	ENSG00000140374.17	ETFA	chr15	-	76284852	76284927	76283756	76283825	76285636	76285738	28786	0,2,0	202181191	3,0,0	219258316	225	150	1	1	0.0,0.007,0.0	0.009,0.0,0.0	-0.001
28787	ENSG00000140374.17	ETFA	chr15	-	76285636	76285738	76281935	76283825	76287845	76287945	28787	173142141	0,0,0	172188229	0,0,3	252	150	1	1	1.0,1.0,1.0	1.0,1.0,0.978	0.007
28788	ENSG00000140374.17	ETFA	chr15	-	76286370	76286463	76285636	76285738	76287845	76287945	28788	136142188	1,0,0	209187255	2,0,1	243	150	1	1	0.988,1.0,1.0	0.985,1.0,0.994	0.003
28789	ENSG00000140374.17	ETFA	chr15	-	76286370	76286481	76285636	76285738	76287845	76287945	28789	313368408	1,0,0	466437562	2,0,1	261	150	1	1	0.994,1.0,1.0	0.993,1.0,0.997	0.001
28790	ENSG00000140374.17	ETFA	chr15	-	76292430	76292513	76287767	76287945	76295590	76295637	28790	132135107	1,0,0	150166209	2,0,0	233	150	1	1	0.988,1.0,1.0	0.98,1.0,1.0	0.003
28791	ENSG00000140374.17	ETFA	chr15	-	76292430	76292513	76287767	76287945	76311349	76311414	28791	128130106	2,1,1	150162207	0,2,1	233	150	1	1	0.976,0.988,0.986	1.0,0.981,0.993	-0.008
28792	ENSG00000140374.17	ETFA	chr15	-	76292618	76292700	76292430	76292513	76295590	76295737	28792	294371347	4,5,1	393330448	0,4,2	232	150	0.715751	1	0.979,0.98,0.996	1.0,0.982,0.993	-0.007
28793	ENSG00000140374.17	ETFA	chr15	-	76292618	76292700	76292430	76292513	76309931	76310062	28793	122183135	0,0,0	187157230	0,4,0	232	150	1	1	1.0,1.0,1.0	1.0,0.962,1.0	0.013
28795	ENSG00000140374.17	ETFA	chr15	-	76293011	76293133	76292618	76292700	76295590	76295737	28795	0,2,0	172188212	0,0,0	208173218	272	150	1	1	0.0,0.006,0.0	0.0,0.0,0.0	0.002
28796	ENSG00000140374.17	ETFA	chr15	-	76295590	76295737	76287767	76287945	76311349	76311402	28796	132134114	2,1,1	131135173	0,2,1	297	150	0.614777	1	0.971,0.985,0.983	1.0,0.972,0.989	-0.007
28797	ENSG00000140374.17	ETFA	chr15	-	76295590	76295737	76292430	76292513	76309931	76310062	28797	25,28,16	0,0,0	40,34,30	0,4,0	297	150	0.456254	1	1.0,1.0,1.0	1.0,0.811,1.0	0.063
28799	ENSG00000140374.17	ETFA	chr15	-	76295590	76295737	76292618	76292700	76309931	76310062	28799	193211226	0,0,0	248203246	2,0,0	297	150	1	1	1.0,1.0,1.0	0.984,1.0,1.0	0.005
28800	ENSG00000140374.17	ETFA	chr15	-	76295590	76295737	76292618	76292700	76311349	76311402	28800	303322326	39,35,42	337308391	50,48,44	297	150	0.434671	1	0.797,0.823,0.797	0.773,0.764,0.818	0.021
28802	ENSG00000140374.17	ETFA	chr15	-	76309931	76310062	76292618	76292700	76311349	76311418	28802	0,0,1	39,35,42	2,1,0	50,48,44	281	150	1	1	0.0,0.0,0.013	0.021,0.011,0.0	-0.006
28803	ENSG00000140374.17	ETFA	chr15	-	76309931	76310062	76295590	76295737	76311349	76311418	28803	4,7,6	114118105	18,9,8	107117153	281	150	0.0312509	0.449982	0.018,0.031,0.03	0.082,0.039,0.027	-0.023
28805	ENSG00000140374.17	ETFA	chr15	-	76309931	76310064	76292618	76292700	76311349	76311439	28805	2,8,3	39,35,42	7,7,9	50,48,44	283	150	0.233448	1	0.026,0.108,0.036	0.069,0.072,0.098	-0.023
28806	ENSG00000140374.17	ETFA	chr15	-	76309931	76310064	76295590	76295737	76311349	76311439	28806	6,15,8	114118105	23,19,17	107117153	283	150	0.00997675	0.221209	0.027,0.063,0.039	0.102,0.079,0.056	-0.036
28810	ENSG00000114423.23	CBLB	chr3	-	105681292	105681610	105678430	105678571	105681723	105681818	28810	15,30,17	5,1,1	31,33,50	1,5,5	468	150	0.967934	1	0.49,0.906,0.845	0.909,0.679,0.762	-0.036
28811	ENSG00000114423.23	CBLB	chr3	-	105681478	105681610	105678430	105678571	105681723	105681818	28811	47,71,43	5,1,1	50,63,90	1,5,5	282	150	0.475724	1	0.833,0.974,0.958	0.964,0.87,0.905	0.009
28812	ENSG00000114423.23	CBLB	chr3	-	105720046	105720250	105703987	105704173	105734008	105734140	28812	87,90,81	0,4,0	88108111	0,0,0	354	150	0.586582	1	1.0,0.905,1.0	1.0,1.0,1.0	-0.032
28813	ENSG00000114423.23	CBLB	chr3	-	105724025	105724189	105720046	105720250	105734008	105734140	28813	0,0,0	30,25,18	0,1,0	30,30,37	314	150	1	1	0.0,0.0,0.0	0.0,0.016,0.0	-0.005
28814	ENSG00000114423.23	CBLB	chr3	-	105749621	105749765	105745916	105746038	105751461	105751618	28814	0,0,0	19,29,23	0,1,0	48,40,53	294	150	1	1	0.0,0.0,0.0	0.0,0.013,0.0	-0.004
28815	ENSG00000114423.23	CBLB	chr3	-	105751461	105751618	105745916	105746038	105776395	105776542	28815	56,75,62	1,1,0	86,77,93	0,0,0	307	150	1	1	0.965,0.973,1.0	1.0,1.0,1.0	-0.021
28817	ENSG00000114423.23	CBLB	chr3	-	105853413	105853664	105776395	105776542	105867409	105867591	28817	95,96,86	2,1,3	78,94,93	0,3,0	401	150	0.119607	0.972545	0.947,0.973,0.915	1.0,0.921,1.0	-0.029
28821	ENSG00000163611.11	SPICE1	chr3	-	113450335	113450516	113448037	113448140	113453465	113453950	28821	131152176	0,0,0	179209238	0,1,0	331	150	1	1	1.0,1.0,1.0	1.0,0.99,1.0	0.003
28822	ENSG00000163611.11	SPICE1	chr3	-	113465652	113465784	113460616	113460764	113468138	113468404	28822	121127126	1,0,0	135136150	0,0,0	282	150	1	1	0.985,1.0,1.0	1.0,1.0,1.0	-0.005
28826	ENSG00000237268.3	ENSG00000237268	chr7	-	56428384	56428441	56426858	56427010	56432487	56432701	28826	1,4,4	1,0,0	0,6,0	3,2,0	207	150	1	1	0.42,1.0,1.0	0.0,0.685,NA	0.464
28827	ENSG00000237268.3	ENSG00000237268	chr7	-	56432487	56432701	56426991	56427010	56448218	56448375	28827	4,5,3	0,1,0	7,7,2	0,0,0	364	150	1	1	1.0,0.673,1.0	1.0,1.0,1.0	-0.109
28831	ENSG00000185565.12	LSAMP	chr3	-	115814158	115814238	115810275	115810414	115816613	115816646	28831	0,0,0	0,1,0	0,0,4	2,2,0	230	150	1	1	NA,0.0,NA	0.0,0.0,1.0	-0.333
28832	ENSG00000185565.12	LSAMP	chr3	-	115816613	115816646	115809793	115810414	115834561	115834597	28832	0,1,0	0,2,0	2,3,0	0,0,0	183	150	1	1	NA,0.291,NA	1.0,1.0,NA	-0.709
28833	ENSG00000185565.12	LSAMP	chr3	-	115816613	115816646	115809793	115810414	115841844	115841993	28833	0,0,0	43,70,69	0,1,0	46,71,108	183	150	1	1	0.0,0.0,0.0	0.0,0.011,0.0	-0.004
28834	ENSG00000185565.12	LSAMP	chr3	-	115834561	115834597	115809793	115810414	115841844	115841993	28834	0,5,1	43,70,69	0,1,0	46,71,108	186	150	0.732586	1	0.0,0.054,0.012	0.0,0.011,0.0	0.018
28835	ENSG00000185565.12	LSAMP	chr3	-	115834561	115834597	115816613	115816646	115841844	115841993	28835	0,4,1	0,0,0	2,3,0	0,0,2	186	150	1	1	NA,1.0,1.0	1.0,1.0,0.0	0.333
28836	ENSG00000184014.9	DENND5A	chr11	-	9140188	9140248	9138848	9139854	9141939	9142108	28836	2,5,6	132146154	5,0,0	210169196	210	150	0.18816	1	0.011,0.024,0.027	0.017,0.0,0.0	0.015
28837	ENSG00000184014.9	DENND5A	chr11	-	9142721	9142845	9138848	9142108	9143402	9143452	28837	202202201	2,0,1	257254319	0,1,1	274	150	1	1	0.982,1.0,0.991	1.0,0.993,0.994	-0.005
28838	ENSG00000184014.9	DENND5A	chr11	-	9142721	9142845	9138848	9142108	9144096	9144179	28838	130155140	7,9,1	191187235	0,2,13	274	150	0.192442	1	0.91,0.904,0.987	1.0,0.981,0.908	-0.029
28839	ENSG00000184014.9	DENND5A	chr11	-	9142721	9143313	9141939	9142108	9143402	9143485	28839	159166156	2,0,1	205184252	0,1,1	742	150	0.87316	1	0.941,1.0,0.969	1.0,0.974,0.981	-0.015
28840	ENSG00000184014.9	DENND5A	chr11	-	9142721	9143485	9141939	9142108	9144096	9144278	28840	253259226	7,9,1	302319414	0,2,13	914	150	0.210789	1	0.856,0.825,0.974	1.0,0.963,0.839	-0.049
28841	ENSG00000184014.9	DENND5A	chr11	-	9143402	9143485	9138848	9142108	9144096	9144278	28841	77,73,57	7,9,1	86,99,136	0,2,13	233	150	0.14587	1	0.876,0.839,0.973	1.0,0.97,0.871	-0.051
28842	ENSG00000184014.9	DENND5A	chr11	-	9143402	9143485	9142721	9142845	9144096	9144278	28842	158149143	11,29,26	176203249	24,38,30	233	150	0.941783	1	0.902,0.768,0.78	0.825,0.775,0.842	0.003
28843	ENSG00000184014.9	DENND5A	chr11	-	9145669	9145815	9144096	9145113	9147029	9147151	28843	234241198	0,0,5	210254337	8,0,1	296	150	0.346263	1	1.0,1.0,0.953	0.93,1.0,0.994	0.01
28844	ENSG00000184014.9	DENND5A	chr11	-	9147029	9147151	9145669	9145815	9150080	9150209	28844	208236225	0,2,0	246250305	0,4,4	272	150	0.70601	1	1.0,0.985,1.0	1.0,0.972,0.977	0.012
28845	ENSG00000184014.9	DENND5A	chr11	-	9152357	9152442	9150679	9150764	9160712	9160865	28845	266318251	0,2,0	287298418	0,0,0	235	150	1	1	1.0,0.99,1.0	1.0,1.0,1.0	-0.003
28846	ENSG00000184014.9	DENND5A	chr11	-	9158416	9158540	9152357	9152442	9160257	9160299	28846	1,0,0	0,0,1	0,4,2	0,0,0	274	150	1	1	1.0,NA,0.0	NA,1.0,1.0	-0.5
28847	ENSG00000184014.9	DENND5A	chr11	-	9158416	9158540	9152357	9152442	9160712	9160865	28847	0,2,0	193224168	0,4,0	173207288	274	150	1	1	0.0,0.005,0.0	0.0,0.01,0.0	-0.002
28848	ENSG00000184014.9	DENND5A	chr11	-	9160257	9160299	9152357	9152442	9160712	9160865	28848	0,0,2	193224168	0,0,0	173207288	192	150	1	1	0.0,0.0,0.009	0.0,0.0,0.0	0.003
28849	ENSG00000184014.9	DENND5A	chr11	-	9160257	9160299	9158416	9158540	9160712	9160865	28849	1,0,1	0,2,0	0,0,2	0,0,0	192	150	1	1	1.0,0.0,1.0	NA,NA,1.0	-0.333
28850	ENSG00000184014.9	DENND5A	chr11	-	9165835	9165967	9160712	9160865	9169855	9169949	28850	234225251	0,0,3	281330438	0,0,0	282	150	1	1	1.0,1.0,0.978	1.0,1.0,1.0	-0.007
28851	ENSG00000184014.9	DENND5A	chr11	-	9170626	9170777	9169855	9169949	9178131	9178366	28851	231184197	6,5,5	227217327	0,5,6	301	150	0.112134	0.935737	0.95,0.948,0.952	1.0,0.956,0.964	-0.023
28852	ENSG00000184014.9	DENND5A	chr11	-	9176771	9176902	9170626	9170777	9178131	9178366	28852	12,19,23	75,77,79	22,26,21	89,84,103	281	150	0.713787	1	0.079,0.116,0.135	0.117,0.142,0.098	-0.009
28853	ENSG00000184014.9	DENND5A	chr11	-	9180766	9181084	9178857	9179073	9193493	9193681	28853	316322289	0,2,0	291377477	0,0,0	468	150	1	1	1.0,0.981,1.0	1.0,1.0,1.0	-0.006
28855	ENSG00000184014.9	DENND5A	chr11	-	9207560	9207632	9206672	9206782	9264960	9264990	28855	77,97,87	13,17,7	61,98,133	14,18,20	222	150	0.319359	1	0.8,0.794,0.894	0.746,0.786,0.818	0.046
28856	ENSG00000172432.19	GTPBP2	chr6	-	43622632	43622804	43620489	43622167	43623736	43623795	28856	261354249	0,0,2	257331465	1,0,0	322	150	1	1	1.0,1.0,0.983	0.992,1.0,1.0	-0.003
28857	ENSG00000172432.19	GTPBP2	chr6	-	43624887	43625062	43624509	43624729	43625362	43625560	28857	318294250	0,0,2	302343420	0,0,0	325	150	1	1	1.0,1.0,0.983	1.0,1.0,1.0	-0.006
28858	ENSG00000172432.19	GTPBP2	chr6	-	43625362	43625560	43624887	43625062	43625755	43625864	28858	330364296	0,0,1	320387541	0,0,0	348	150	1	1	1.0,1.0,0.992	1.0,1.0,1.0	-0.003
28859	ENSG00000081154.12	PCNP	chr3	+	101579588	101580004	101574185	101574279	101585436	101585511	28859	120912331231	22,35,15	131315281650	34,21,29	566	150	0.873369	1	0.936,0.903,0.956	0.911,0.951,0.938	-0.002
28860	ENSG00000081154.12	PCNP	chr3	+	101579588	101580004	101574185	101574279	101590214	101590270	28860	669663578	3,4,4	692761849	1,8,4	566	150	0.915009	1	0.983,0.978,0.975	0.995,0.962,0.983	-0.001
28861	ENSG00000081154.12	PCNP	chr3	+	101579789	101580004	101574179	101574279	101585436	101585511	28861	137514371423	22,35,15	148716321869	34,21,29	365	150	0.922698	1	0.963,0.944,0.975	0.947,0.97,0.964	0
28862	ENSG00000081154.12	PCNP	chr3	+	101579789	101580004	101574179	101574279	101590214	101590270	28862	835867770	3,4,4	8668651068	1,8,4	365	150	0.929256	1	0.991,0.989,0.988	0.997,0.978,0.991	0.001
28863	ENSG00000081154.12	PCNP	chr3	+	101579841	101580004	101574189	101574279	101585436	101585511	28863	831881889	22,35,15	93510791180	34,21,29	313	150	0.854242	1	0.948,0.923,0.966	0.929,0.961,0.951	-0.001
28864	ENSG00000081154.12	PCNP	chr3	+	101579841	101580004	101574189	101574279	101590214	101590270	28864	291311236	3,4,4	314312379	1,8,4	313	150	0.874211	1	0.979,0.974,0.966	0.993,0.949,0.978	0
28865	ENSG00000081154.12	PCNP	chr3	+	101585436	101585511	101574193	101574279	101590214	101590270	28865	341349316	3,4,4	352372428	1,8,4	225	150	0.898403	1	0.987,0.983,0.981	0.996,0.969,0.986	0
28866	ENSG00000081154.12	PCNP	chr3	+	101585436	101585511	101579588	101580004	101590214	101590270	28866	862890949	9,17,5	94311071202	10,4,9	225	150	0.105625	0.905153	0.985,0.972,0.992	0.984,0.995,0.989	-0.006
28867	ENSG00000081154.12	PCNP	chr3	+	101585436	101585511	101579588	101580004	101592626	101592771	28867	321322382	6,8,3	389464437	6,4,5	225	150	0.349055	1	0.973,0.964,0.988	0.977,0.987,0.983	-0.007
28868	ENSG00000081154.12	PCNP	chr3	+	101590214	101590270	101579588	101580004	101592626	101592771	28868	163171185	6,8,3	248202234	6,4,5	206	150	0.290913	1	0.952,0.94,0.978	0.968,0.974,0.971	-0.014
28869	ENSG00000081154.12	PCNP	chr3	+	101590214	101590270	101585436	101585511	101592626	101592771	28869	749774789	7,9,12	8639241072	11,26,23	206	150	0.0148866	0.289164	0.987,0.984,0.98	0.983,0.963,0.971	0.011
28904	ENSG00000154174.8	TOMM70	chr3	-	100368043	100368166	100363430	100365717	100369037	100369135	28904	447479463	0,0,0	513577625	0,1,0	273	150	1	1	1.0,1.0,1.0	1.0,0.997,1.0	0.001
28905	ENSG00000154174.8	TOMM70	chr3	-	100369037	100369135	100363430	100365717	100372605	100372722	28905	133161144	0,2,0	143213213	0,0,0	248	150	1	1	1.0,0.98,1.0	1.0,1.0,1.0	-0.007
28906	ENSG00000154174.8	TOMM70	chr3	-	100375017	100375152	100373537	100373645	100377704	100377912	28906	431498419	0,4,0	423468589	0,0,2	285	150	1	1	1.0,0.985,1.0	1.0,1.0,0.994	-0.003
28914	ENSG00000089169.15	RPH3A	chr12	+	112828300	112828389	112792015	112792263	112847695	112847842	28914	103,104,92	0,0,0	75103123	1,0,3	239	150	0.615464	1	1.0,1.0,1.0	0.979,1.0,0.963	0.019
28916	ENSG00000089169.15	RPH3A	chr12	+	112836490	112836502	112792142	112792263	112847695	112847731	28916	11,12,9	0,0,0	3,4,4	1,0,3	162	150	0.0751521	0.747753	1.0,1.0,1.0	0.735,1.0,0.552	0.238
28917	ENSG00000089169.15	RPH3A	chr12	+	112836490	112836502	112828300	112828389	112847695	112847731	28917	33,40,33	26,31,42	31,28,33	19,22,21	162	150	0.180014	1	0.54,0.544,0.421	0.602,0.541,0.593	-0.077
28918	ENSG00000089169.15	RPH3A	chr12	+	112836490	112836502	112828300	112828389	112865413	112865543	28918	6,6,6	0,0,0	9,11,7	0,0,1	162	150	1	1	1.0,1.0,1.0	1.0,1.0,0.866	0.045
28920	ENSG00000089169.15	RPH3A	chr12	+	112847695	112847842	112828300	112828389	112865413	112865432	28920	139145176	0,0,0	105169169	0,0,1	297	150	1	1	1.0,1.0,1.0	1.0,1.0,0.988	0.004
28921	ENSG00000089169.15	RPH3A	chr12	+	112847695	112847842	112836490	112836502	112865413	112865432	28921	142149162	2,1,1	108173175	0,9,1	297	150	0.0526132	0.610221	0.973,0.987,0.988	1.0,0.907,0.989	0.017
28922	ENSG00000089169.15	RPH3A	chr12	+	112874784	112874957	112869892	112870039	112875083	112875170	28922	18,10,12	98,90,76	18,11,16	55115111	323	150	0.758395	1	0.079,0.049,0.068	0.132,0.043,0.063	-0.014
28923	ENSG00000114021.12	NIT2	chr3	+	100339814	100339935	100339086	100339205	100341072	100341143	28923	195191156	0,0,0	248242233	2,1,0	271	150	1	1	1.0,1.0,1.0	0.986,0.993,1.0	0.007
28924	ENSG00000114021.12	NIT2	chr3	+	100339814	100339954	100339086	100339205	100341072	100341161	28924	87,94,93	0,0,0	136,110,84	2,1,0	290	150	1	1	1.0,1.0,1.0	0.972,0.983,1.0	0.015
28925	ENSG00000114021.12	NIT2	chr3	+	100345584	100345678	100341072	100341161	100346180	100346255	28925	199205192	5,0,0	222200233	0,0,0	244	150	1	1	0.961,1.0,1.0	1.0,1.0,1.0	-0.013
28926	ENSG00000114021.12	NIT2	chr3	+	100345584	100345678	100341072	100341161	100348802	100348881	28926	80,92,73	6,2,0	92,99,99	6,6,2	244	150	0.256356	1	0.891,0.966,1.0	0.904,0.91,0.968	0.025
28927	ENSG00000114021.12	NIT2	chr3	+	100345584	100346255	100341072	100341161	100348802	100348881	28927	249263236	6,2,0	250279297	6,6,2	821	150	0.201531	1	0.883,0.96,1.0	0.884,0.895,0.964	0.033
28928	ENSG00000114021.12	NIT2	chr3	+	100346180	100346255	100341072	100341161	100348802	100348881	28928	86,80,79	6,2,0	85,78,97	6,6,2	225	150	0.176453	1	0.905,0.964,1.0	0.904,0.897,0.97	0.033
28929	ENSG00000114021.12	NIT2	chr3	+	100346180	100346255	100345584	100345678	100348802	100348881	28929	200196202	0,3,4	219182235	4,3,4	225	150	0.326244	1	1.0,0.978,0.971	0.973,0.976,0.975	0.008
28930	ENSG00000049541.11	RFC2	chr7	-	74233774	74233894	74232103	74232216	74235531	74235645	28930	0,0,1	134139122	1,0,2	205175228	270	150	1	1	0.0,0.0,0.005	0.003,0.0,0.005	-0.001
28931	ENSG00000049541.11	RFC2	chr7	-	74235531	74235645	74231498	74232216	74237361	74237442	28931	293307277	0,0,4	404367438	0,0,2	264	150	1	1	1.0,1.0,0.975	1.0,1.0,0.992	-0.006
28932	ENSG00000049541.11	RFC2	chr7	-	74238922	74238988	74237288	74237442	74239937	74240007	28932	235244229	0,0,0	260237331	3,0,0	216	150	1	1	1.0,1.0,1.0	0.984,1.0,1.0	0.005
28933	ENSG00000049541.11	RFC2	chr7	-	74239937	74240095	74238922	74238988	74243145	74243246	28933	385408379	2,2,6	450449567	2,2,8	308	150	0.923149	1	0.989,0.99,0.969	0.991,0.991,0.972	-0.002
28934	ENSG00000049541.11	RFC2	chr7	-	74246661	74246763	74243145	74243246	74249011	74249118	28934	174238238	6,15,6	235274345	13,7,8	252	150	0.455671	1	0.945,0.904,0.959	0.915,0.959,0.963	-0.01
28935	ENSG00000049541.11	RFC2	chr7	-	74246661	74246763	74243145	74243246	74249738	74249780	28935	88109137	1,0,3	124141168	1,3,10	252	150	0.0136364	0.272421	0.981,1.0,0.965	0.987,0.965,0.909	0.028
28936	ENSG00000049541.11	RFC2	chr7	-	74249011	74249118	74243145	74243246	74249738	74249780	28936	70,87,61	1,0,3	91,78,132	1,3,10	257	150	0.0183604	0.327108	0.976,1.0,0.922	0.982,0.938,0.885	0.031
28937	ENSG00000049541.11	RFC2	chr7	-	74249011	74249118	74246661	74246763	74249738	74249780	28937	156201157	6,0,2	194214307	2,10,9	257	150	0.0595909	0.653618	0.938,1.0,0.979	0.983,0.926,0.952	0.019
28938	ENSG00000049541.11	RFC2	chr7	-	74249011	74249220	74243145	74243246	74249738	74249780	28938	13,20,21	1,0,3	25,21,23	1,3,10	359	150	0.0434657	0.544508	0.845,1.0,0.745	0.913,0.745,0.49	0.147
28939	ENSG00000049541.11	RFC2	chr7	-	74249011	74249220	74246661	74246763	74249738	74249780	28939	75,94,92	6,0,2	101122156	2,10,9	359	150	0.0789528	0.769892	0.839,1.0,0.951	0.955,0.836,0.879	0.04
28940	ENSG00000049541.11	RFC2	chr7	-	74252428	74252498	74249738	74249780	74254270	74254309	28940	273246231	1,5,6	251295422	8,8,5	220	150	0.294687	1	0.995,0.971,0.963	0.955,0.962,0.983	0.01
28941	ENSG00000049541.11	RFC2	chr7	-	74252428	74252498	74249738	74249829	74254270	74254309	28941	174145143	0,0,0	145183229	0,0,2	220	150	1	1	1.0,1.0,1.0	1.0,1.0,0.987	0.004
28944	ENSG00000184220.12	CMSS1	chr3	+	100141529	100141645	99817882	99818043	100146972	100147061	28944	0,0,2	103103112	0,5,4	128103133	266	150	0.771303	1	0.0,0.0,0.01	0.0,0.027,0.017	-0.011
28945	ENSG00000184220.12	CMSS1	chr3	+	100146972	100147061	99817861	99818043	100160429	100160455	28945	176179197	0,0,0	211185212	0,0,1	239	150	1	1	1.0,1.0,1.0	1.0,1.0,0.993	0.002
28947	ENSG00000243156.9	MICAL3	chr22	-	17803810	17803861	17791201	17791301	17808843	17808937	28947	1,0,0	45,41,34	1,2,0	34,37,52	201	150	1	1	0.016,0.0,0.0	0.021,0.039,0.0	-0.015
28948	ENSG00000243156.9	MICAL3	chr22	-	17812506	17812557	17810702	17810813	17816689	17816784	28948	14,17,7	38,35,36	4,6,5	25,27,56	201	150	0.00435955	0.130334	0.216,0.266,0.127	0.107,0.142,0.062	0.099
28949	ENSG00000243156.9	MICAL3	chr22	-	17822946	17823060	17822029	17822170	17831853	17832000	28949	79,73,55	3,1,2	26,80,108	1,4,4	264	150	0.367155	1	0.937,0.976,0.94	0.937,0.919,0.939	0.019
28951	ENSG00000243156.9	MICAL3	chr22	-	17827643	17827781	17822946	17823060	17831853	17832107	28951	14,15,13	20,21,18	4,11,15	2,20,29	288	150	0.719503	1	0.267,0.271,0.273	0.51,0.223,0.212	-0.045
28955	ENSG00000243156.9	MICAL3	chr22	-	17899447	17899548	17896723	17896981	17900841	17900997	28955	75,85,48	0,0,1	61150114	0,0,0	251	150	1	1	1.0,1.0,0.966	1.0,1.0,1.0	-0.011
28956	ENSG00000243156.9	MICAL3	chr22	-	17901877	17901979	17900841	17900997	17902630	17902747	28956	51,59,62	0,0,0	59,84,86	2,0,0	252	150	1	1	1.0,1.0,1.0	0.946,1.0,1.0	0.018
28957	ENSG00000048544.6	MRPS10	chr6	-	42210487	42210596	42208857	42208947	42211780	42211917	28957	131160167	0,2,0	197221236	0,0,0	259	150	1	1	1.0,0.979,1.0	1.0,1.0,1.0	-0.007
28958	ENSG00000048544.6	MRPS10	chr6	-	42214119	42214192	42211780	42211917	42214279	42214344	28958	101,121,97	8,8,6	156120202	2,9,5	223	150	0.0364149	0.491903	0.895,0.911,0.916	0.981,0.9,0.965	-0.041
28959	ENSG00000048544.6	MRPS10	chr6	-	42214279	42214344	42211780	42211917	42217801	42217861	28959	15,14,11	0,0,0	8,17,11	2,0,0	215	150	1	1	1.0,1.0,1.0	0.736,1.0,1.0	0.088
28960	ENSG00000064225.13	ST3GAL6	chr3	+	98756368	98756540	98732235	98732532	98768429	98768529	28960	25,15,34	23,18,4	37,19,53	42,23,44	322	150	0.208864	1	0.336,0.28,0.798	0.291,0.278,0.359	0.162
28961	ENSG00000064225.13	ST3GAL6	chr3	+	98756368	98756540	98732703	98733011	98768429	98768529	28961	13,5,29	2,4,0	24,12,28	8,0,8	322	150	0.462108	1	0.752,0.368,1.0	0.583,1.0,0.62	-0.028
28962	ENSG00000064225.13	ST3GAL6	chr3	+	98768429	98768529	98732254	98732532	98770878	98770956	28962	61,86,44	9,14,6	116,71,131	7,11,18	250	150	0.34952	1	0.803,0.787,0.815	0.909,0.795,0.814	-0.038
28965	ENSG00000064225.13	ST3GAL6	chr3	+	98771120	98771190	98770878	98770956	98772812	98772916	28965	53,43,60	39,47,44	65,46,108	58,63,78	220	150	0.583926	1	0.481,0.384,0.482	0.433,0.332,0.486	0.032
28966	ENSG00000064225.13	ST3GAL6	chr3	+	98772812	98772916	98732378	98732532	98784944	98784976	28966	13,8,8	0,0,1	4,15,19	0,0,2	254	150	1	1	1.0,1.0,0.825	1.0,1.0,0.849	-0.008
28967	ENSG00000064225.13	ST3GAL6	chr3	+	98773420	98773496	98772812	98772916	98773919	98773983	28967	0,1,0	72,56,51	0,6,4	91,83,124	226	150	0.34076	1	0.0,0.012,0.0	0.0,0.046,0.021	-0.018
28968	ENSG00000064225.13	ST3GAL6	chr3	+	98773919	98773983	98772812	98772916	98783562	98783739	28968	42,37,31	2,0,0	52,46,69	1,1,3	214	150	0.378404	1	0.936,1.0,1.0	0.973,0.97,0.942	0.017
28969	ENSG00000064225.13	ST3GAL6	chr3	+	98773919	98773983	98772812	98772916	98784944	98785040	28969	81,67,58	8,5,6	112104151	3,13,12	214	150	0.756971	1	0.876,0.904,0.871	0.963,0.849,0.898	-0.02
28970	ENSG00000064225.13	ST3GAL6	chr3	+	98784944	98785040	98773919	98773983	98788035	98788072	28970	121,86,90	1,0,0	148130168	0,0,0	246	150	1	1	0.987,1.0,1.0	1.0,1.0,1.0	-0.004
28971	ENSG00000064225.13	ST3GAL6	chr3	+	98784944	98785040	98773919	98773983	98791840	98791993	28971	40,36,20	1,0,2	67,57,78	0,0,0	246	150	0.898957	1	0.961,1.0,0.859	1.0,1.0,1.0	-0.06
28972	ENSG00000064225.13	ST3GAL6	chr3	+	98791840	98791993	98773919	98773983	98793674	98793944	28972	153131109	0,0,3	226199217	0,0,1	303	150	1	1	1.0,1.0,0.947	1.0,1.0,0.991	-0.015
28973	ENSG00000113456.19	RAD1	chr5	-	34911553	34911812	34909257	34909356	34913469	34913578	28973	185166155	0,0,1	158174236	0,0,1	409	150	1	1	1.0,1.0,0.983	1.0,1.0,0.989	-0.002
28974	ENSG00000113456.19	RAD1	chr5	-	34913469	34913578	34911553	34911812	34913926	34914026	28974	42,30,33	0,0,1	35,29,46	0,0,0	259	150	1	1	1.0,1.0,0.95	1.0,1.0,1.0	-0.017
28975	ENSG00000113456.19	RAD1	chr5	-	34913469	34913578	34911553	34911812	34914694	34914961	28975	67,65,63	16,13,15	75,72,86	22,27,44	259	150	0.0142463	0.280327	0.708,0.743,0.709	0.664,0.607,0.531	0.119
28976	ENSG00000113456.19	RAD1	chr5	-	34913926	34914026	34911617	34911812	34914694	34914961	28976	1,4,1	16,13,15	0,0,0	22,27,44	250	150	0.0562722	0.633328	0.036,0.156,0.038	0.0,0.0,0.0	0.077
28977	ENSG00000113456.19	RAD1	chr5	-	34913926	34914026	34913469	34913578	34914694	34914961	28977	1,6,0	25,37,30	1,0,0	41,43,40	250	150	0.112388	0.936936	0.023,0.089,0.0	0.014,0.0,0.0	0.033
28978	ENSG00000113456.19	RAD1	chr5	-	34914694	34914961	34911553	34911812	34915415	34915504	28978	153169163	0,1,0	159177234	0,0,0	417	150	1	1	1.0,0.984,1.0	1.0,1.0,1.0	-0.005
28979	ENSG00000113456.19	RAD1	chr5	-	34915415	34915626	34914694	34914961	34918051	34918136	28979	101,111,98	0,0,0	100,84,144	2,0,0	361	150	1	1	1.0,1.0,1.0	0.954,1.0,1.0	0.015
28980	ENSG00000080819.9	CPOX	chr3	-	98581406	98581511	98579445	98580770	98585440	98585659	28980	135143122	0,0,0	135165193	1,0,0	255	150	1	1	1.0,1.0,1.0	0.988,1.0,1.0	0.004
28981	ENSG00000080819.9	CPOX	chr3	-	98588712	98588854	98585440	98585659	98590631	98590742	28981	106113129	0,0,0	107113137	0,0,2	292	150	1	1	1.0,1.0,1.0	1.0,1.0,0.972	0.009
28982	ENSG00000080819.9	CPOX	chr3	-	98589661	98589756	98588712	98588854	98590631	98590657	28982	0,1,0	39,42,70	1,0,5	55,57,70	245	150	0.563967	1	0.0,0.014,0.0	0.011,0.0,0.042	-0.013
28983	ENSG00000080819.9	CPOX	chr3	-	98590631	98590742	98588712	98588854	98591011	98591155	28983	95120110	0,0,0	119109165	0,0,2	261	150	1	1	1.0,1.0,1.0	1.0,1.0,0.979	0.007
28985	ENSG00000130299.17	GTPBP3	chr19	+	17338953	17339026	17338538	17338741	17339122	17339161	28985	147145115	0,0,2	154174187	0,1,0	223	150	1	1	1.0,1.0,0.975	1.0,0.992,1.0	-0.006
28991	ENSG00000082516.9	GEMIN5	chr5	-	154904506	154904629	154903079	154903175	154905362	154905476	28991	97,88,91	0,0,0	86102133	1,0,0	273	150	1	1	1.0,1.0,1.0	0.979,1.0,1.0	0.007
28992	ENSG00000082516.9	GEMIN5	chr5	-	154932098	154932250	154931457	154931577	154935840	154936022	28992	75,102,90	0,0,0	102114163	0,0,1	302	150	1	1	1.0,1.0,1.0	1.0,1.0,0.988	0.004
28993	ENSG00000082516.9	GEMIN5	chr5	-	154937024	154937185	154935840	154936022	154937967	154938211	28993	131,111,97	0,0,0	113142177	0,2,0	311	150	1	1	1.0,1.0,1.0	1.0,0.972,1.0	0.009
28998	ENSG00000139618.17	BRCA2	chr13	+	32319076	32319325	32316421	32316527	32325075	32325184	28998	24,37,14	0,0,0	22,38,31	0,1,0	399	150	1	1	1.0,1.0,1.0	1.0,0.935,1.0	0.022
28999	ENSG00000139618.17	BRCA2	chr13	+	32326100	32326150	32325075	32325184	32326241	32326282	28999	9,17,14	0,0,3	9,25,25	0,0,0	200	150	0.734923	1	1.0,1.0,0.778	1.0,1.0,1.0	-0.074
29000	ENSG00000139618.17	BRCA2	chr13	+	32326100	32326150	32325075	32325184	32329442	32329492	29000	0,7,5	0,0,0	1,2,5	0,2,0	200	150	1	1	NA,1.0,1.0	1.0,0.429,1.0	0.19
29001	ENSG00000139618.17	BRCA2	chr13	+	32344557	32344653	32336264	32341196	32346826	32346896	29001	11,18,19	1,5,0	31,19,28	4,5,1	246	150	0.703851	1	0.87,0.687,1.0	0.825,0.699,0.945	0.029
29002	ENSG00000139618.17	BRCA2	chr13	+	32363178	32363533	32362514	32362693	32370401	32370557	29002	49,79,50	0,0,0	53,70,87	0,1,0	505	150	1	1	1.0,1.0,1.0	1.0,0.954,1.0	0.015
29003	ENSG00000139618.17	BRCA2	chr13	+	32374961	32375210	32370955	32371100	32375342	32375406	29003	2,4,0	0,0,0	1,1,3	2,0,1	399	150	1	1	1.0,1.0,NA	0.158,1.0,0.53	0.437
29004	ENSG00000139618.17	BRCA2	chr13	+	32375342	32375406	32370970	32371100	32376669	32376791	29004	0,0,0	16,14,15	3,0,4	13,11,20	214	150	0.00484407	0.139649	0.0,0.0,0.0	0.139,0.0,0.123	-0.087
29005	ENSG00000139618.17	BRCA2	chr13	+	32383892	32384031	32380006	32380145	32394688	32394933	29005	4,0,0	19,30,12	0,3,5	24,24,15	289	150	0.141345	1	0.099,0.0,0.0	0.0,0.061,0.147	-0.036
29006	ENSG00000139618.17	BRCA2	chr13	+	32395990	32396116	32394688	32394933	32396897	32397044	29006	1,0,0	21,23,17	0,0,0	13,27,19	276	150	1	1	0.025,0.0,0.0	0.0,0.0,0.0	0.008
29008	ENSG00000185485.14	SDHAP1	chr3	-	195960299	195960423	195959747	195960086	195963299	195963421	29008	0,3,1	13,13,12	2,0,14	6,13,18	274	150	0.00774367	0.188558	0.0,0.112,0.044	0.154,0.0,0.299	-0.099
29009	ENSG00000185485.14	SDHAP1	chr3	-	195963299	195963421	195959920	195960086	195965428	195965542	29009	43,42,33	0,0,1	25,37,60	0,4,1	272	150	0.179629	1	1.0,1.0,0.948	1.0,0.836,0.971	0.047
29010	ENSG00000185485.14	SDHAP1	chr3	-	195968218	195968385	195967878	195967990	195971322	195971444	29010	21,28,18	11,3,6	14,35,27	9,7,11	317	150	0.584794	1	0.475,0.815,0.587	0.424,0.703,0.537	0.071
29011	ENSG00000185485.14	SDHAP1	chr3	-	195984491	195984737	195984111	195984276	195985626	195985789	29011	11,13,15	27,42,36	17,13,19	11,33,31	396	150	0.0594128	0.652926	0.134,0.105,0.136	0.369,0.13,0.188	-0.104
29012	ENSG00000185485.14	SDHAP1	chr3	-	195984593	195984737	195984111	195984276	195985626	195985789	29012	11,12,10	27,42,36	16,12,19	11,33,31	294	150	0.0295144	0.433941	0.172,0.127,0.124	0.426,0.156,0.238	-0.132
29013	ENSG00000117593.12	DARS2	chr1	+	173828332	173828399	173826686	173826786	173830659	173830761	29013	137164149	24,11,8	171213170	19,18,22	217	150	0.589501	1	0.798,0.912,0.928	0.862,0.891,0.842	0.014
29014	ENSG00000117593.12	DARS2	chr1	+	173830659	173830761	173828332	173828399	173831534	173831630	29014	232266249	0,0,3	256311250	0,0,0	252	150	1	1	1.0,1.0,0.98	1.0,1.0,1.0	-0.007
29015	ENSG00000117593.12	DARS2	chr1	+	173831534	173831630	173830659	173830761	173833375	173833499	29015	265246234	0,4,0	248342266	3,0,3	246	150	1	1	1.0,0.974,1.0	0.981,1.0,0.982	0.004
29016	ENSG00000117593.12	DARS2	chr1	+	173833375	173833499	173831534	173831630	173834472	173834519	29016	283224233	0,0,0	226316302	1,2,0	274	150	1	1	1.0,1.0,1.0	0.992,0.989,1.0	0.006
29017	ENSG00000117593.12	DARS2	chr1	+	173836939	173837046	173834472	173834519	173838189	173838259	29017	217196166	0,0,0	157238278	0,0,1	257	150	1	1	1.0,1.0,1.0	1.0,1.0,0.994	0.002
29019	ENSG00000117593.12	DARS2	chr1	+	173840865	173840973	173839366	173839546	173845228	173845291	29019	172233206	0,0,2	236225260	0,2,0	258	150	1	1	1.0,1.0,0.984	1.0,0.985,1.0	0
29020	ENSG00000117593.12	DARS2	chr1	+	173845228	173845291	173840865	173840973	173850326	173850479	29020	164195190	1,1,7	188220240	0,2,0	213	150	0.347226	1	0.991,0.993,0.95	1.0,0.987,1.0	-0.018
29021	ENSG00000117593.12	DARS2	chr1	+	173845228	173845291	173840865	173840973	173853348	173853567	29021	52,63,61	1,1,1	51,65,74	0,1,0	213	150	1	1	0.973,0.978,0.977	1.0,0.979,1.0	-0.017
29023	ENSG00000117593.12	DARS2	chr1	+	173850326	173850479	173840865	173840973	173853348	173853567	29023	113130112	1,1,1	119133160	0,1,0	303	150	1	1	0.982,0.985,0.982	1.0,0.985,1.0	-0.012
29025	ENSG00000117593.12	DARS2	chr1	+	173850326	173850479	173845228	173845291	173853348	173853567	29025	226264237	2,3,2	258290333	2,2,7	303	150	0.463586	1	0.982,0.978,0.983	0.985,0.986,0.959	0.004
29029	ENSG00000117593.12	DARS2	chr1	+	173853348	173853567	173850326	173850479	173856665	173856741	29029	165173156	2,0,0	172181227	0,0,2	369	150	1	1	0.971,1.0,1.0	1.0,1.0,0.979	-0.003
29030	ENSG00000117593.12	DARS2	chr1	+	173853794	173853905	173853348	173853567	173856665	173856741	29030	227223211	1,0,0	215240314	0,0,0	261	150	1	1	0.992,1.0,1.0	1.0,1.0,1.0	-0.003
29057	ENSG00000071205.12	ARHGAP10	chr4	+	147847150	147847222	147822895	147822957	147857552	147857654	29057	6,18,3	0,0,0	8,27,16	0,0,5	222	150	0.069545	0.715298	1.0,1.0,1.0	1.0,1.0,0.684	0.105
29058	ENSG00000071205.12	ARHGAP10	chr4	+	147881837	147881932	147879231	147879338	147906637	147906719	29058	18,12,28	2,0,0	26,25,15	0,0,0	245	150	1	1	0.846,1.0,1.0	1.0,1.0,1.0	-0.051
29059	ENSG00000071205.12	ARHGAP10	chr4	+	147939824	147939899	147913073	147913139	147946616	147946704	29059	29,23,25	0,1,0	30,24,25	0,0,0	225	150	1	1	1.0,0.939,1.0	1.0,1.0,1.0	-0.02
29060	ENSG00000071205.12	ARHGAP10	chr4	+	148063147	148063300	148046891	148047051	148064415	148064507	29060	11,20,24	1,0,1	32,22,23	4,0,2	303	150	0.0218248	0.362875	0.845,1.0,0.922	0.798,1.0,0.851	0.039
29061	ENSG00000071205.12	ARHGAP10	chr4	+	148064415	148064507	148046891	148047051	148071992	148072775	29061	7,17,10	1,0,0	11,13,5	0,0,0	242	150	1	1	0.813,1.0,1.0	1.0,1.0,1.0	-0.062
29062	ENSG00000178694.10	NSUN3	chr3	+	94063811	94063979	94063010	94063138	94064436	94064518	29062	8,10,11	9,24,37	12,9,14	26,28,26	318	150	0.910624	1	0.295,0.164,0.123	0.179,0.132,0.203	0.023
29063	ENSG00000178694.10	NSUN3	chr3	+	94063811	94064124	94063060	94063138	94064436	94064546	29063	16,13,13	9,24,37	18,14,20	26,28,26	463	150	0.962424	1	0.365,0.149,0.102	0.183,0.139,0.199	0.032
29067	ENSG00000169379.17	ARL13B	chr3	+	93988858	93989116	93980159	93980482	93995873	93995944	29067	3,5,0	11,24,11	0,0,0	19,9,24	408	150	0.015269	0.293616	0.091,0.071,0.0	0.0,0.0,0.0	0.054
29068	ENSG00000169379.17	ARL13B	chr3	+	93988858	93989116	93980159	93980482	94035330	94035436	29068	3,5,0	0,2,1	0,0,0	2,1,0	408	150	1	1	1.0,0.479,0.0	0.0,0.0,NA	0.493
29071	ENSG00000169379.17	ARL13B	chr3	+	93992989	93993268	93980159	93980482	93995873	93995944	29071	0,0,0	11,24,11	2,0,3	19,9,24	429	150	0.534647	1	0.0,0.0,0.0	0.035,0.0,0.042	-0.026
29072	ENSG00000169379.17	ARL13B	chr3	+	93995873	93995944	93980141	93980482	94003658	94003908	29072	18,28,16	1,3,2	27,18,31	3,2,3	221	150	0.721622	1	0.924,0.864,0.844	0.859,0.859,0.875	0.013
29073	ENSG00000169379.17	ARL13B	chr3	+	93995873	93995944	93980141	93980482	94035330	94035436	29073	4,17,5	0,2,1	12,7,15	2,1,0	221	150	0.998194	1	1.0,0.852,0.772	0.803,0.826,1.0	-0.002
29074	ENSG00000169379.17	ARL13B	chr3	+	93995873	93995944	93980141	93980482	94036551	94036754	29074	4,11,5	0,0,0	12,10,15	0,0,3	221	150	0.672503	1	1.0,1.0,1.0	1.0,1.0,0.772	0.076
29077	ENSG00000169379.17	ARL13B	chr3	+	93996547	93996684	93995873	93995944	94003658	94003908	29077	4,2,0	15,17,11	4,3,1	15,12,16	287	150	0.510649	1	0.122,0.058,0.0	0.122,0.116,0.032	-0.03
29078	ENSG00000169379.17	ARL13B	chr3	+	93996562	93996684	93995873	93995944	94003658	94003908	29078	4,4,0	15,17,11	0,4,2	15,12,16	272	150	0.600096	1	0.128,0.115,0.0	0.0,0.155,0.064	0.008
29079	ENSG00000169379.17	ARL13B	chr3	+	93996562	93996684	93995873	93995944	94035330	94035436	29079	2,4,0	0,6,0	0,1,1	0,0,0	272	150	1	1	1.0,0.269,NA	NA,1.0,1.0	-0.365
29080	ENSG00000169379.17	ARL13B	chr3	+	94003658	94003908	93980138	93980482	94035330	94035436	29080	47,31,52	0,2,1	47,55,57	2,1,0	400	150	0.477222	1	1.0,0.853,0.951	0.898,0.954,1.0	-0.016
29081	ENSG00000169379.17	ARL13B	chr3	+	94003658	94003908	93980138	93980482	94036551	94036754	29081	24,21,17	0,0,0	23,23,31	0,0,3	400	150	0.692809	1	1.0,1.0,1.0	1.0,1.0,0.795	0.068
29082	ENSG00000169379.17	ARL13B	chr3	+	94003658	94003908	93995873	93995944	94035330	94035436	29082	61,45,61	0,6,0	59,65,70	0,0,0	400	150	0.0348274	0.479042	1.0,0.738,1.0	1.0,1.0,1.0	-0.087
29083	ENSG00000169379.17	ARL13B	chr3	+	94003658	94003908	93995873	93995944	94036551	94036754	29083	38,35,26	0,0,0	35,33,44	0,3,0	400	150	0.708737	1	1.0,1.0,1.0	1.0,0.805,1.0	0.065
29085	ENSG00000169379.17	ARL13B	chr3	+	94035330	94035436	93980141	93980482	94036551	94036754	29085	18,16,15	0,0,0	19,17,25	0,0,3	256	150	0.756573	1	1.0,1.0,1.0	1.0,1.0,0.83	0.057
29086	ENSG00000169379.17	ARL13B	chr3	+	94035330	94035436	93995873	93995944	94036551	94036754	29086	18,20,14	0,0,0	17,16,25	0,3,0	256	150	0.708063	1	1.0,1.0,1.0	1.0,0.758,1.0	0.081
29087	ENSG00000169379.17	ARL13B	chr3	+	94035330	94035436	94003658	94003908	94036551	94036754	29087	41,24,49	0,0,0	41,48,51	1,0,0	256	150	1	1	1.0,1.0,1.0	0.96,1.0,1.0	0.013
29090	ENSG00000156475.19	PPP2R2B	chr5	-	146592048	146592193	146590037	146590226	146592970	146593062	29090	0,0,0	26,40,38	2,2,0	26,37,37	295	150	0.700677	1	0.0,0.0,0.0	0.038,0.027,0.0	-0.022
29091	ENSG00000156475.19	PPP2R2B	chr5	-	146592970	146593062	146580741	146590226	146600290	146600376	29091	44,80,63	0,3,0	52,73,54	0,0,0	242	150	0.953682	1	1.0,0.943,1.0	1.0,1.0,1.0	-0.019
29092	ENSG00000156475.19	PPP2R2B	chr5	-	146701044	146701142	146697978	146698144	146878001	146878195	29092	32,36,27	0,0,0	23,26,41	0,0,3	248	150	0.807679	1	1.0,1.0,1.0	1.0,1.0,0.892	0.036
29093	ENSG00000156475.19	PPP2R2B	chr5	-	146856498	146856583	146701044	146701142	146878001	146878195	29093	5,1,8	14,14,17	0,5,4	11,18,22	235	150	0.210527	1	0.186,0.044,0.231	0.0,0.151,0.104	0.069
29095	ENSG00000156475.19	PPP2R2B	chr5	-	146878001	146878195	146701044	146701142	147035168	147035240	29095	31,25,31	0,0,0	29,27,49	0,2,1	344	150	0.952457	1	1.0,1.0,1.0	1.0,0.855,0.955	0.063
29096	ENSG00000156475.19	PPP2R2B	chr5	-	146878001	146878195	146701044	146701142	147040716	147040805	29096	31,26,31	1,0,0	29,27,49	0,0,0	344	150	1	1	0.931,1.0,1.0	1.0,1.0,1.0	-0.023
29099	ENSG00000156475.19	PPP2R2B	chr5	-	146878001	146878195	146856498	146856583	147055664	147056027	29099	19,11,20	0,0,0	18,13,31	0,2,0	344	150	1	1	1.0,1.0,1.0	1.0,0.739,1.0	0.087
29100	ENSG00000156475.19	PPP2R2B	chr5	-	147035168	147035240	146701044	146701142	147040716	147040805	29100	0,0,0	1,0,0	0,3,4	0,0,0	222	150	1	1	0.0,NA,NA	NA,1.0,1.0	-1
29103	ENSG00000156475.19	PPP2R2B	chr5	-	147035168	147035240	146878001	146878195	147040716	147040805	29103	0,0,0	0,1,0	0,1,3	0,0,0	222	150	1	1	NA,0.0,NA	NA,1.0,1.0	-1
29104	ENSG00000156475.19	PPP2R2B	chr5	-	147035168	147035240	146878001	146878195	147055664	147056027	29104	0,0,2	0,0,2	0,0,3	0,0,0	222	150	1	1	NA,NA,0.403	NA,NA,1.0	-0.597
29108	ENSG00000156475.19	PPP2R2B	chr5	-	147040716	147040805	146878001	146878195	147055664	147055931	29108	2,1,1	0,0,2	0,0,2	0,0,0	239	150	1	1	1.0,1.0,0.239	NA,NA,1.0	-0.254
29110	ENSG00000156475.19	PPP2R2B	chr5	-	147040716	147040805	147035168	147035240	147055664	147055931	29110	2,0,1	0,0,2	0,3,5	0,0,3	239	150	1	1	1.0,NA,0.239	NA,1.0,0.511	-0.136
29115	ENSG00000049167.16	ERCC8	chr5	-	60890272	60890401	60887439	60887520	60890888	60891086	29115	2,2,7	17,15,20	8,1,3	20,15,25	279	150	0.82426	1	0.059,0.067,0.158	0.177,0.035,0.061	0.004
29116	ENSG00000049167.16	ERCC8	chr5	-	60890888	60891086	60887439	60887520	60898275	60898400	29116	56,56,63	2,5,0	78,46,107	0,9,0	348	150	0.685381	1	0.923,0.828,1.0	1.0,0.688,1.0	0.021
29117	ENSG00000049167.16	ERCC8	chr5	-	60892036	60893643	60890623	60891086	60898275	60898400	29117	158155177	27,17,18	159198206	32,16,39	1757	150	0.521829	1	0.333,0.438,0.456	0.298,0.514,0.311	0.035
29118	ENSG00000049167.16	ERCC8	chr5	-	60896458	60896515	60890888	60891086	60898275	60898400	29118	2,4,5	27,17,18	3,2,2	32,16,39	207	150	0.114953	0.949615	0.051,0.146,0.168	0.064,0.083,0.036	0.061
29119	ENSG00000049167.16	ERCC8	chr5	-	60900650	60900840	60899626	60899727	60902441	60902508	29119	0,0,0	32,22,26	0,1,0	35,38,42	340	150	1	1	0.0,0.0,0.0	0.0,0.011,0.0	-0.004
29122	ENSG00000049167.16	ERCC8	chr5	-	60904787	60904873	60903647	60903716	60918264	60918388	29122	19,24,25	1,1,1	36,33,37	0,0,3	236	150	1	1	0.924,0.938,0.941	1.0,1.0,0.887	-0.028
29123	ENSG00000049167.16	ERCC8	chr5	-	60904791	60904873	60903359	60903716	60918264	60918388	29123	69,71,56	1,1,1	68,65,86	0,0,3	232	150	1	1	0.978,0.979,0.973	1.0,1.0,0.949	-0.006
29125	ENSG00000049167.16	ERCC8	chr5	-	60909647	60909957	60904791	60904873	60918264	60918388	29125	25,7,23	29,47,35	4,15,26	42,47,54	460	150	0.103711	0.895619	0.219,0.046,0.176	0.03,0.094,0.136	0.06
29127	ENSG00000049167.16	ERCC8	chr5	-	60915185	60915286	60909647	60909957	60918264	60918388	29127	0,0,0	8,4,9	0,2,0	1,6,9	251	150	1	1	0.0,0.0,0.0	0.0,0.166,0.0	-0.055
29129	ENSG00000049167.16	ERCC8	chr5	-	60924290	60924356	60922053	60922155	60928863	60928959	29129	2,4,0	58,47,46	1,0,3	29,69,62	216	150	0.488205	1	0.023,0.056,0.0	0.023,0.0,0.033	0.008
29130	ENSG00000049167.16	ERCC8	chr5	-	60924290	60924367	60922053	60922155	60928863	60928959	29130	7,5,6	58,47,46	3,4,6	29,69,62	227	150	0.286768	1	0.074,0.066,0.079	0.064,0.037,0.06	0.019
29131	ENSG00000049167.16	ERCC8	chr5	-	60924290	60924429	60922053	60922155	60928863	60928959	29131	7,5,5	58,47,46	2,2,4	29,69,62	289	150	0.0356416	0.485897	0.059,0.052,0.053	0.035,0.015,0.032	0.027
29132	ENSG00000049167.16	ERCC8	chr5	-	60924290	60924508	60922053	60922155	60928863	60928959	29132	7,9,6	58,47,46	9,4,9	29,69,62	368	150	0.891566	1	0.047,0.072,0.05	0.112,0.023,0.056	-0.007
29133	ENSG00000049167.16	ERCC8	chr5	-	60927431	60927779	60924290	60924429	60928863	60928959	29133	6,4,5	0,0,1	3,3,0	0,0,0	498	150	1	1	1.0,1.0,0.601	1.0,1.0,NA	-0.133
29134	ENSG00000049167.16	ERCC8	chr5	-	60928863	60928959	60922053	60922155	60944931	60945008	29134	85,76,85	0,0,2	67,109,97	0,0,0	246	150	1	1	1.0,1.0,0.963	1.0,1.0,1.0	-0.012
29135	ENSG00000049167.16	ERCC8	chr5	-	60932106	60932148	60928863	60928959	60944931	60945064	29135	2,0,1	33,42,44	0,1,0	41,54,45	192	150	1	1	0.045,0.0,0.017	0.0,0.014,0.0	0.016
29138	ENSG00000137944.18	KYAT3	chr1	-	88961166	88961287	88955148	88955225	88961380	88961506	29138	189244208	0,0,0	220223294	1,1,0	271	150	1	1	1.0,1.0,1.0	0.992,0.992,1.0	0.005
29139	ENSG00000137944.18	KYAT3	chr1	-	88964555	88964712	88962058	88962145	88964828	88964978	29139	3,2,4	131,123,93	10,6,2	128147128	307	150	0.122532	0.985829	0.011,0.008,0.021	0.037,0.02,0.008	-0.008
29140	ENSG00000137944.18	KYAT3	chr1	-	88988251	88988351	88969408	88969467	88992584	88992629	29140	63,65,66	40,46,49	72,84,99	38,53,66	250	150	0.462489	1	0.486,0.459,0.447	0.532,0.487,0.474	-0.034
29141	ENSG00000124786.12	SLC35B3	chr6	-	8412884	8413699	8411462	8411700	8414907	8414977	29141	177161193	0,2,0	168200220	0,0,0	965	150	1	1	1.0,0.926,1.0	1.0,1.0,1.0	-0.025
29142	ENSG00000124786.12	SLC35B3	chr6	-	8417401	8417494	8416883	8416995	8419579	8419677	29142	41,47,53	0,4,1	55,53,55	0,0,3	243	150	0.264992	1	1.0,0.879,0.97	1.0,1.0,0.919	-0.023
29143	ENSG00000124786.12	SLC35B3	chr6	-	8417401	8417494	8416883	8416995	8420720	8420828	29143	24,26,20	0,3,0	43,30,34	0,2,4	243	150	0.160069	1	1.0,0.843,1.0	1.0,0.903,0.84	0.033
29144	ENSG00000124786.12	SLC35B3	chr6	-	8418743	8418885	8417401	8417494	8419579	8419677	29144	11,4,1	23,25,36	7,7,9	19,26,26	292	150	0.150282	1	0.197,0.076,0.014	0.159,0.121,0.151	-0.048
29145	ENSG00000124786.12	SLC35B3	chr6	-	8419579	8419677	8416883	8416995	8420720	8420828	29145	19,18,36	0,3,0	16,23,27	0,2,4	248	150	0.0735214	0.738509	1.0,0.784,1.0	1.0,0.874,0.803	0.036
29146	ENSG00000124786.12	SLC35B3	chr6	-	8419579	8419677	8417401	8417494	8420720	8420828	29146	40,39,68	6,4,3	35,48,50	7,3,5	248	150	0.557212	1	0.801,0.855,0.932	0.752,0.906,0.858	0.024
29147	ENSG00000124786.12	SLC35B3	chr6	-	8422469	8422624	8420720	8420828	8427936	8428058	29147	53,61,73	15,21,2	63,82,100	10,7,19	305	150	0.608896	1	0.635,0.588,0.947	0.756,0.852,0.721	-0.053
29148	ENSG00000124786.12	SLC35B3	chr6	-	8434384	8434430	8429863	8430157	8435076	8435483	29148	4,9,16	0,2,0	6,6,13	3,2,0	196	150	0.0266805	0.408381	1.0,0.775,1.0	0.605,0.697,1.0	0.158
29149	ENSG00000124786.12	SLC35B3	chr6	-	8434384	8434430	8429863	8430157	8435227	8435561	29149	4,13,13	0,4,0	7,5,13	8,5,2	196	150	0.0038935	0.12123	1.0,0.713,1.0	0.401,0.434,0.833	0.348
29150	ENSG00000124786.12	SLC35B3	chr6	-	8434384	8434430	8429863	8430157	8435342	8435545	29150	26,21,42	20,27,14	16,20,49	9,25,33	196	150	0.708291	1	0.499,0.373,0.697	0.576,0.38,0.532	0.027
29151	ENSG00000175097.8	RAG2	chr11	-	36594806	36595001	36593956	36594195	36598101	36598236	29151	0,0,1	0,0,0	0,0,2	2,0,0	345	150	1	1	NA,NA,1.0	0.0,NA,1.0	0.5
29152	ENSG00000175097.8	RAG2	chr11	-	36594806	36595195	36591944	36594195	36598101	36598236	29152	0,0,2	0,0,0	0,0,5	2,0,0	539	150	1	1	NA,NA,1.0	0.0,NA,1.0	0.5
29155	ENSG00000010810.17	FYN	chr6	-	111699514	111699670	111696276	111696456	111700103	111700268	29155	5,7,11	216215165	13,9,2	210203234	306	150	0.951357	1	0.011,0.016,0.032	0.029,0.021,0.004	0.002
29158	ENSG00000010810.17	FYN	chr6	-	111700103	111700268	111699514	111699670	111702884	111703034	29158	205198177	0,1,2	203259292	1,0,0	315	150	1	1	1.0,0.99,0.977	0.99,1.0,1.0	-0.008
29159	ENSG00000010810.17	FYN	chr6	-	111740980	111741093	111719804	111720062	111759844	111759925	29159	8,1,4	0,2,0	6,6,4	0,0,0	263	150	0.462506	1	1.0,0.222,1.0	1.0,1.0,1.0	-0.259
29160	ENSG00000010810.17	FYN	chr6	-	111740980	111741093	111719804	111720062	111780565	111780635	29160	9,6,4	119128143	11,10,6	152181199	263	150	0.795667	1	0.041,0.026,0.016	0.04,0.031,0.017	-0.002
29161	ENSG00000010810.17	FYN	chr6	-	111740980	111741097	111719804	111720062	111780565	111780635	29161	9,2,5	119128143	9,6,6	152181199	267	150	0.941696	1	0.041,0.009,0.019	0.032,0.018,0.017	0.001
29162	ENSG00000010810.17	FYN	chr6	-	111754433	111754677	111719855	111720062	111780565	111780635	29162	0,1,0	119128143	0,0,1	152181199	394	150	1	1	0.0,0.003,0.0	0.0,0.0,0.002	0
29164	ENSG00000010810.17	FYN	chr6	-	111813891	111814107	111780565	111780635	111846588	111846615	29164	0,0,0	66,69,74	0,2,0	74106108	366	150	1	1	0.0,0.0,0.0	0.0,0.008,0.0	-0.003
29166	ENSG00000010810.17	FYN	chr6	-	111818614	111818740	111780565	111780635	111846588	111846629	29166	1,0,0	66,69,74	3,2,4	74106108	276	150	0.73466	1	0.008,0.0,0.0	0.022,0.01,0.02	-0.015
29167	ENSG00000010810.17	FYN	chr6	-	111846588	111846629	111780565	111780635	111872967	111873037	29167	73,80,83	0,12,15	80114124	15,16,17	191	150	0.21947	1	1.0,0.84,0.813	0.807,0.848,0.851	0.049
29173	ENSG00000175105.8	ZNF654	chr3	+	88086256	88086402	88059254	88059505	88113114	88113196	29173	30,32,24	0,0,0	37,48,46	0,2,0	296	150	1	1	1.0,1.0,1.0	1.0,0.924,1.0	0.025
29174	ENSG00000175105.8	ZNF654	chr3	+	88113114	88113196	88086256	88086402	88126133	88126269	29174	26,27,24	0,2,0	15,34,35	0,0,0	232	150	1	1	1.0,0.897,1.0	1.0,1.0,1.0	-0.034
29175	ENSG00000175105.8	ZNF654	chr3	+	88126133	88126269	88113114	88113196	88128808	88129011	29175	28,28,33	0,0,2	15,44,45	2,0,0	286	150	1	1	1.0,1.0,0.896	0.797,1.0,1.0	0.033
29176	ENSG00000175105.8	ZNF654	chr3	+	88126133	88126269	88113114	88113196	88129686	88129826	29176	18,22,19	1,2,3	6,20,24	0,0,5	286	150	0.875526	1	0.904,0.852,0.769	1.0,1.0,0.716	-0.064
29177	ENSG00000175105.8	ZNF654	chr3	+	88128808	88129011	88113114	88113196	88129686	88129826	29177	19,38,21	1,2,3	23,25,19	0,0,5	353	150	0.793248	1	0.89,0.89,0.748	1.0,1.0,0.618	-0.03
29178	ENSG00000175105.8	ZNF654	chr3	+	88128808	88129011	88126133	88126269	88129686	88129826	29178	29,47,34	0,3,1	30,51,42	0,2,2	353	150	0.930117	1	1.0,0.869,0.935	1.0,0.916,0.899	-0.004
29179	ENSG00000163320.12	CGGBP1	chr3	-	88057190	88057292	88051949	88055999	88058018	88058223	29179	35,26,13	153119124	29,40,38	144176176	252	150	0.391085	1	0.12,0.115,0.059	0.107,0.119,0.114	-0.015
29180	ENSG00000163320.12	CGGBP1	chr3	-	88058018	88058223	88051943	88055999	88140969	88141078	29180	280231221	11,6,2	272298321	0,9,4	355	150	0.104147	0.897719	0.915,0.942,0.979	1.0,0.933,0.971	-0.023
29182	ENSG00000139112.11	GABARAPL1	chr12	+	10213835	10214187	10212892	10213219	10218062	10218141	29182	4,2,3	37,37,46	5,8,5	42,47,67	502	150	0.190558	1	0.031,0.016,0.019	0.034,0.048,0.022	-0.013
29186	ENSG00000263155.6	MYZAP	chr15	+	57674967	57675068	57661449	57661533	57684401	57685360	29186	26,30,16	0,0,2	13,28,26	0,0,0	251	150	1	1	1.0,1.0,0.827	1.0,1.0,1.0	-0.058
29187	ENSG00000107872.14	FBXL15	chr10	+	102421786	102422292	102421353	102421507	102422803	102423136	29187	338395348	0,2,0	417459571	0,0,0	656	150	1	1	1.0,0.978,1.0	1.0,1.0,1.0	-0.007
29188	ENSG00000141349.9	G6PC3	chr17	+	44071627	44071811	44070744	44071242	44074159	44074187	29188	3,10,5	9,2,5	7,0,3	4,10,5	334	150	0.183642	1	0.13,0.692,0.31	0.44,0.0,0.212	0.16
29189	ENSG00000141349.9	G6PC3	chr17	+	44071627	44071821	44070749	44071183	44074159	44074266	29189	2,8,5	144180114	4,0,9	167171207	344	150	0.820782	1	0.006,0.019,0.019	0.01,0.0,0.019	0.005
29190	ENSG00000141349.9	G6PC3	chr17	+	44074159	44074266	44070734	44071183	44074679	44074770	29190	282355268	6,1,0	339343411	1,2,8	257	150	0.526014	1	0.965,0.995,1.0	0.995,0.99,0.968	0.002
29191	ENSG00000141349.9	G6PC3	chr17	+	44074159	44074266	44070734	44071183	44075309	44075451	29191	107146103	0,0,0	131153173	0,3,0	257	150	1	1	1.0,1.0,1.0	1.0,0.967,1.0	0.011
29192	ENSG00000141349.9	G6PC3	chr17	+	44074159	44074266	44070750	44071242	44074679	44074770	29192	149178159	0,1,0	176182210	0,0,0	257	150	1	1	1.0,0.99,1.0	1.0,1.0,1.0	-0.003
29193	ENSG00000141349.9	G6PC3	chr17	+	44074968	44075087	44074679	44074770	44075309	44075451	29193	371430304	9,8,13	420401436	3,9,3	269	150	0.00653313	0.169664	0.958,0.968,0.929	0.987,0.961,0.988	-0.027
29194	ENSG00000141349.9	G6PC3	chr17	+	44075309	44075451	44074968	44075087	44075679	44075841	29194	460501356	1,0,0	519479543	0,0,0	292	150	1	1	0.996,1.0,1.0	1.0,1.0,1.0	-0.001
29195	ENSG00000066422.6	ZBTB11	chr3	-	101659782	101660028	101656103	101656248	101664537	101664714	29195	183198196	0,0,0	206167247	2,0,0	396	150	1	1	1.0,1.0,1.0	0.975,1.0,1.0	0.008
29196	ENSG00000066422.6	ZBTB11	chr3	-	101666034	101666120	101664963	101665808	101671129	101671361	29196	0,0,0	38,44,29	1,0,1	29,37,45	236	150	1	1	0.0,0.0,0.0	0.021,0.0,0.014	-0.012
29203	ENSG00000183666.18	GUSBP1	chr5	+	21466618	21466748	21461782	21461866	21470509	21470662	29203	1,1,0	7,0,0	4,4,6	3,1,7	280	150	1	1	0.071,1.0,NA	0.417,0.682,0.315	0.064
29204	ENSG00000183666.18	GUSBP1	chr5	+	21466618	21466748	21461782	21461866	21491320	21491508	29204	1,2,0	3,7,0	4,4,6	0,1,4	280	150	1	1	0.152,0.133,NA	1.0,0.682,0.446	-0.567
29205	ENSG00000183666.18	GUSBP1	chr5	+	21470509	21470662	21461782	21461866	21471461	21471601	29205	8,0,0	4,4,0	3,2,11	0,1,1	303	150	1	1	0.498,0.0,NA	1.0,0.498,0.845	-0.532
29207	ENSG00000183666.18	GUSBP1	chr5	+	21471461	21471601	21461782	21461866	21473356	21474450	29207	5,4,0	1,0,1	3,3,0	6,0,1	290	150	0.00835195	0.198232	0.721,1.0,0.0	0.205,1.0,0.0	0.172
29208	ENSG00000183666.18	GUSBP1	chr5	+	21471461	21471646	21461782	21461866	21473356	21474438	29208	8,5,4	1,0,1	4,8,6	6,0,1	335	150	0.00925736	0.211374	0.782,1.0,0.642	0.23,1.0,0.729	0.155
29209	ENSG00000183666.18	GUSBP1	chr5	+	21491320	21491508	21461782	21461866	21495097	21495182	29209	51,70,49	0,0,1	58,81,97	0,2,0	338	150	1	1	1.0,1.0,0.956	1.0,0.947,1.0	0.003
29221	ENSG00000151789.12	ZNF385D	chr3	-	21425491	21425670	21423962	21424064	21436969	21437203	29221	10,16,11	0,0,1	32,28,25	0,4,0	329	150	0.321694	1	1.0,1.0,0.834	1.0,0.761,1.0	0.024
29222	ENSG00000151789.12	ZNF385D	chr3	-	21441685	21441742	21436819	21437203	21510860	21510986	29222	0,1,0	13,12,13	0,0,0	17,16,16	207	150	1	1	0.0,0.057,0.0	0.0,0.0,0.0	0.019
29225	ENSG00000151789.12	ZNF385D	chr3	-	21563261	21563312	21510860	21511023	21564573	21564684	29225	0,5,0	15,12,1	0,1,1	10,15,8	201	150	1	1	0.0,0.237,0.0	0.0,0.047,0.085	0.035
29245	ENSG00000108784.10	NAGLU	chr17	+	42537397	42537545	42536240	42536655	42538338	42538485	29245	22,28,12	14,11,10	33,30,40	11,14,20	298	150	0.3734	1	0.442,0.562,0.377	0.602,0.519,0.502	-0.081
29246	ENSG00000108784.10	NAGLU	chr17	+	42540949	42541206	42538669	42538755	42543027	42544449	29246	98,90,70	0,4,8	72,88,143	1,8,1	407	150	0.462125	1	1.0,0.892,0.763	0.964,0.802,0.981	-0.031
29248	ENSG00000104946.14	TBC1D17	chr19	+	49879322	49879504	49878497	49878572	49880278	49880402	29248	10,29,27	52,36,35	14,39,37	42,69,79	332	150	0.703546	1	0.08,0.267,0.258	0.131,0.203,0.175	0.032
29249	ENSG00000104946.14	TBC1D17	chr19	+	49882972	49883076	49882763	49882892	49883650	49883745	29249	123117116	2,2,0	89156132	0,1,3	254	150	0.848513	1	0.973,0.972,1.0	1.0,0.989,0.963	-0.002
29250	ENSG00000010017.13	RANBP9	chr6	-	13634430	13634552	13632369	13632521	13637807	13637955	29250	166162167	0,0,0	193207245	0,0,2	272	150	1	1	1.0,1.0,1.0	1.0,1.0,0.985	0.005
29251	ENSG00000010017.13	RANBP9	chr6	-	13652658	13652681	13644544	13644729	13657108	13657276	29251	110,87,85	0,4,5	121,91,119	0,8,6	173	150	0.447167	1	1.0,0.95,0.936	1.0,0.908,0.945	0.011
29254	ENSG00000159147.18	DONSON	chr21	-	33582164	33582246	33581950	33582055	33583487	33583666	29254	68,77,61	2,0,0	76,60,93	0,0,0	232	150	1	1	0.956,1.0,1.0	1.0,1.0,1.0	-0.015
29255	ENSG00000159147.18	DONSON	chr21	-	33582164	33582246	33581950	33582055	33584589	33584768	29255	45,28,30	0,0,2	41,35,50	2,3,5	232	150	0.00170817	0.0706967	1.0,1.0,0.907	0.93,0.883,0.866	0.076
29256	ENSG00000159147.18	DONSON	chr21	-	33583487	33583666	33581950	33582055	33584589	33584726	29256	36,40,47	0,0,2	48,55,43	2,3,5	329	150	0.00109691	0.0533473	1.0,1.0,0.915	0.916,0.893,0.797	0.103
29257	ENSG00000159147.18	DONSON	chr21	-	33583487	33583666	33582164	33582246	33584589	33584726	29257	70,94,85	15,5,7	89,87,101	6,8,14	329	150	0.872034	1	0.68,0.896,0.847	0.871,0.832,0.767	-0.016
29259	ENSG00000159147.18	DONSON	chr21	-	33584589	33584768	33579349	33579562	33585977	33586060	29259	76,72,87	0,0,0	81,91,101	2,0,8	329	150	0.000816325	0.0438419	1.0,1.0,1.0	0.949,1.0,0.852	0.066
29261	ENSG00000159147.18	DONSON	chr21	-	33585977	33586060	33579349	33579562	33587521	33587602	29261	0,2,4	0,0,0	2,3,7	0,0,2	233	150	1	1	NA,1.0,1.0	1.0,1.0,0.693	0.102
29262	ENSG00000159147.18	DONSON	chr21	-	33585977	33586181	33579349	33579562	33587521	33587602	29262	75,78,79	0,0,0	76,87,101	0,0,2	354	150	1	1	1.0,1.0,1.0	1.0,1.0,0.955	0.015
29263	ENSG00000159147.18	DONSON	chr21	-	33585977	33586181	33579349	33579562	33588320	33588634	29263	32,23,31	0,2,0	28,30,43	0,0,0	354	150	1	1	1.0,0.83,1.0	1.0,1.0,1.0	-0.057
29264	ENSG00000159147.18	DONSON	chr21	-	33587521	33587602	33579349	33579562	33588320	33588646	29264	10,29,10	0,2,0	32,19,32	0,0,0	231	150	1	1	1.0,0.904,1.0	1.0,1.0,1.0	-0.032
29265	ENSG00000159147.18	DONSON	chr21	-	33587521	33587602	33585977	33586181	33588320	33588646	29265	55,83,58	2,0,0	80,76,88	0,0,3	231	150	1	1	0.947,1.0,1.0	1.0,1.0,0.95	-0.001
29266	ENSG00000186684.14	CYP27C1	chr2	-	127201121	127201331	127199375	127199539	127203371	127203571	29266	6,5,7	2,0,0	1,10,5	1,0,0	360	150	0.872554	1	0.556,1.0,1.0	0.294,1.0,1.0	0.087
29267	ENSG00000186684.14	CYP27C1	chr2	-	127205899	127206090	127203371	127203571	127219988	127220299	29267	2,1,0	1,0,0	3,3,9	1,0,0	341	150	1	1	0.468,1.0,NA	0.569,1.0,1.0	-0.122
29276	ENSG00000157349.17	DDX19B	chr16	+	70312608	70312657	70299185	70299354	70314901	70314955	29276	82103119	26,10,7	81100127	27,13,22	199	150	0.183412	1	0.704,0.886,0.928	0.693,0.853,0.813	0.053
29277	ENSG00000260537.2	ENSG00000260537	chr16	+	70312608	70312657	70299213	70299354	70315968	70316104	29277	24,43,50	15,28,14	29,46,50	35,24,34	199	150	0.153013	1	0.547,0.537,0.729	0.384,0.591,0.526	0.104
29278	ENSG00000157349.17	DDX19B	chr16	+	70314901	70314955	70299177	70299354	70315968	70316104	29278	76,51,33	15,28,14	67,74,97	35,24,34	204	150	0.735993	1	0.788,0.573,0.634	0.585,0.694,0.677	0.013
29279	ENSG00000260537.2	ENSG00000260537	chr16	+	70314901	70314955	70312608	70312657	70315968	70316104	29279	108,102,95	0,1,0	92115155	0,0,0	204	150	1	1	1.0,0.987,1.0	1.0,1.0,1.0	-0.004
29280	ENSG00000260537.2	ENSG00000260537	chr16	+	70317495	70317588	70315968	70316104	70324584	70324687	29280	199153216	11,6,7	163221254	5,9,9	243	150	0.614892	1	0.918,0.94,0.95	0.953,0.938,0.946	-0.01
29281	ENSG00000260537.2	ENSG00000260537	chr16	+	70324584	70324687	70315968	70316104	70325573	70325688	29281	119,119,95	0,0,0	113136133	0,1,0	253	150	1	1	1.0,1.0,1.0	1.0,0.988,1.0	0.004
29285	ENSG00000185008.17	ROBO2	chr3	+	77527402	77527414	77522774	77522902	77546337	77546462	29285	22,13,15	0,16,1	20,18,16	3,5,3	162	150	0.742551	1	1.0,0.429,0.933	0.861,0.769,0.832	-0.033
29287	ENSG00000185008.17	ROBO2	chr3	+	77602934	77603060	77602209	77602491	77607797	77607954	29287	4,0,2	9,15,6	1,2,0	9,13,13	276	150	0.23562	1	0.195,0.0,0.153	0.057,0.077,0.0	0.071
29288	ENSG00000185008.17	ROBO2	chr3	+	77632473	77632656	77622226	77622432	77634869	77635043	29288	3,12,7	8,3,13	6,5,8	5,10,13	333	150	0.617676	1	0.145,0.643,0.195	0.351,0.184,0.217	0.077
29289	ENSG00000185008.17	ROBO2	chr3	+	77642670	77642943	77634924	77635043	77644703	77644904	29289	20,31,29	0,3,0	19,20,41	1,5,0	423	150	0.0238916	0.38175	1.0,0.786,1.0	0.871,0.587,1.0	0.109
29291	ENSG00000242516.3	LINC00960	chr3	+	75673193	75673238	75672371	75672769	75675763	75675880	29291	0,0,0	3,0,0	3,0,3	0,0,1	195	150	1	1	0.0,NA,NA	1.0,NA,0.698	-0.849
29292	ENSG00000242516.3	LINC00960	chr3	+	75673846	75674006	75673193	75673238	75675763	75675880	29292	0,2,4	0,0,0	2,1,2	3,0,2	310	150	1	1	NA,1.0,1.0	0.244,1.0,0.326	0.477
29294	ENSG00000242516.3	LINC00960	chr3	+	75675967	75676128	75675763	75675880	75678832	75679314	29294	7,0,0	0,4,0	3,0,5	5,1,5	311	150	1	1	1.0,0.0,NA	0.224,0.0,0.325	0.317
29296	ENSG00000144218.21	AFF3	chr2	-	99752220	99752301	99744103	99744140	99837476	99837524	29296	30,31,28	4,0,0	44,47,40	0,0,0	231	150	0.521882	1	0.83,1.0,1.0	1.0,1.0,1.0	-0.057
29297	ENSG00000144218.21	AFF3	chr2	-	100011496	100011571	100008811	100008932	100063125	100063249	29297	5,6,5	1,0,0	6,7,8	0,0,0	225	150	1	1	0.769,1.0,1.0	1.0,1.0,1.0	-0.077
29298	ENSG00000144218.21	AFF3	chr2	-	100011496	100011571	100008811	100008932	100104401	100104518	29298	9,8,8	0,9,5	6,20,10	0,18,8	225	150	0.819213	1	1.0,0.372,0.516	1.0,0.426,0.455	0.002
29299	ENSG00000144218.21	AFF3	chr2	-	100063125	100063249	100008886	100008932	100104401	100104525	29299	1,0,1	0,9,5	0,0,0	0,18,8	274	150	1	1	1.0,0.0,0.099	NA,0.0,0.0	0.366
29300	ENSG00000144218.21	AFF3	chr2	-	100063125	100063249	100011496	100011571	100104401	100104525	29300	0,0,1	4,2,3	0,0,0	0,13,2	274	150	1	1	0.0,0.0,0.154	NA,0.0,0.0	0.051
29304	ENSG00000084092.7	NOA1	chr4	-	56966619	56966736	56964405	56964526	56968383	56968515	29304	289311260	1,3,2	299314396	1,2,9	267	150	0.230182	1	0.994,0.983,0.986	0.994,0.989,0.961	0.006
29305	ENSG00000084092.7	NOA1	chr4	-	56968383	56968515	56964405	56964526	56973147	56973353	29305	140161150	0,0,0	168171221	4,0,0	282	150	1	1	1.0,1.0,1.0	0.957,1.0,1.0	0.014
29306	ENSG00000238105.7	GOLGA2P5	chr12	-	100156915	100157058	100156620	100156832	100157164	100157256	29306	4,8,7	0,0,4	14,12,18	0,0,0	293	150	0.108359	0.918903	1.0,1.0,0.473	1.0,1.0,1.0	-0.176
29307	ENSG00000238105.7	GOLGA2P5	chr12	-	100157348	100157445	100157164	100157256	100157527	100157739	29307	6,3,5	4,1,0	3,6,6	1,3,2	247	150	0.520613	1	0.477,0.646,1.0	0.646,0.548,0.646	0.094
29308	ENSG00000238105.7	GOLGA2P5	chr12	-	100167053	100167141	100166330	100166636	100167335	100167443	29308	3,5,3	3,3,7	4,1,4	7,9,4	238	150	0.285423	1	0.387,0.512,0.213	0.265,0.065,0.387	0.132
29309	ENSG00000238105.7	GOLGA2P5	chr12	-	100168451	100168633	100167549	100167639	100168923	100169199	29309	31,29,21	0,0,0	25,14,20	3,2,1	332	150	0.00121076	0.0568617	1.0,1.0,1.0	0.79,0.76,0.9	0.183
29310	ENSG00000238105.7	GOLGA2P5	chr12	-	100168459	100168595	100167549	100167639	100168923	100168983	29310	0,0,4	0,0,0	0,2,1	3,2,1	286	150	1	1	NA,NA,1.0	0.0,0.344,0.344	0.771
29311	ENSG00000238105.7	GOLGA2P5	chr12	-	100168923	100169199	100167549	100167639	100170564	100170667	29311	20,24,10	0,4,0	26,20,40	1,1,0	426	150	1	1	1.0,0.679,1.0	0.902,0.876,1.0	-0.033
29312	ENSG00000238105.7	GOLGA2P5	chr12	-	100170564	100170667	100167549	100167639	100170936	100170987	29312	2,12,3	0,4,0	6,14,8	1,2,0	253	150	0.531564	1	1.0,0.64,1.0	0.781,0.806,1.0	0.018
29313	ENSG00000238105.7	GOLGA2P5	chr12	-	100170763	100170852	100170565	100170667	100170936	100170987	29313	0,0,0	3,8,3	0,0,1	4,12,6	239	150	1	1	0.0,0.0,0.0	0.0,0.0,0.095	-0.032
29324	ENSG00000244026.7	FAM86DP	chr3	-	75427426	75427692	75426449	75426599	75430831	75430914	29324	2,1,1	10,16,16	0,0,1	11,19,21	416	150	0.382221	1	0.067,0.022,0.022	0.0,0.0,0.017	0.031
29325	ENSG00000244026.7	FAM86DP	chr3	-	75427774	75427908	75426449	75426599	75429135	75429237	29325	0,1,0	0,0,0	0,0,0	4,2,2	284	150	1	1	NA,1.0,NA	0.0,0.0,0.0	1
29326	ENSG00000244026.7	FAM86DP	chr3	-	75427774	75427908	75426449	75426599	75430831	75430914	29326	0,1,1	10,16,16	0,0,4	11,19,21	284	150	1	1	0.0,0.032,0.032	0.0,0.0,0.091	-0.009
29328	ENSG00000244026.7	FAM86DP	chr3	-	75429135	75429237	75426449	75426599	75430831	75430914	29328	1,0,0	10,16,16	9,3,4	11,19,21	252	150	1.05828e-05	0.00237691	0.056,0.0,0.0	0.328,0.086,0.102	-0.153
29329	ENSG00000244026.7	FAM86DP	chr3	-	75429135	75429237	75426449	75426621	75430831	75430914	29329	2,0,0	4,9,2	6,1,2	5,8,4	252	150	0.00138471	0.0617852	0.229,0.0,0.0	0.417,0.069,0.229	-0.162
29330	ENSG00000244026.7	FAM86DP	chr3	-	75429135	75429237	75427774	75427908	75430831	75430914	29330	1,0,0	0,0,1	5,1,2	0,0,5	252	150	1	1	1.0,NA,0.0	1.0,1.0,0.192	-0.231
29331	ENSG00000244026.7	FAM86DP	chr3	-	75430831	75430914	75426449	75426599	75432807	75432870	29331	24,37,27	1,0,1	19,31,40	1,4,2	233	150	1	1	0.939,1.0,0.946	0.924,0.833,0.928	0.067
29333	ENSG00000140264.21	SERF2	chr15	+	43791975	43792383	43785409	43785534	43792974	43793083	29333	880979830	0,0,0	9819841295	0,0,1	558	150	1	1	1.0,1.0,1.0	1.0,1.0,0.997	0.001
29334	ENSG00000140264.21	SERF2	chr15	+	43793709	43793936	43792974	43793083	43794373	43796089	29334	298730732757	0,0,1	338533043842	0,0,0	377	150	1	1	1.0,1.0,0.999	1.0,1.0,1.0	0
29335	ENSG00000140264.21	SERF2	chr15	+	43798943	43799107	43792974	43793083	43799618	43799850	29335	8,5,4	0,1,0	6,2,7	0,0,0	314	150	1	1	1.0,0.705,1.0	1.0,1.0,1.0	-0.098
29336	ENSG00000242028.8	HYPK	chr15	+	43801131	43801187	43800494	43800784	43801517	43801569	29336	10421080986	3,4,9	115012491393	10,9,10	206	150	1	1	0.996,0.995,0.988	0.988,0.99,0.99	0.004
29339	ENSG00000131236.18	CAP1	chr1	+	40041428	40041493	40040731	40040801	40059333	40059458	29339	8,11,2	66,87,59	4,2,4	47,77,81	215	150	0.0477586	0.575802	0.078,0.081,0.023	0.056,0.018,0.033	0.025
29340	ENSG00000131236.18	CAP1	chr1	+	40041428	40041493	40040731	40040801	40059336	40059458	29340	0,5,2	134217136	11,4,2	163182224	215	150	0.102244	0.890249	0.0,0.016,0.01	0.045,0.015,0.006	-0.013
29341	ENSG00000131236.18	CAP1	chr1	+	40041428	40041493	40040732	40040783	40059333	40059458	29341	6,11,1	16,33,8	3,1,3	13,16,27	215	150	0.0249391	0.392585	0.207,0.189,0.08	0.139,0.042,0.072	0.074
29342	ENSG00000131236.18	CAP1	chr1	+	40041428	40041493	40040732	40040783	40059336	40059458	29342	0,6,1	38,40,34	6,1,1	42,58,54	215	150	0.885826	1	0.0,0.095,0.02	0.091,0.012,0.013	0
29343	ENSG00000131236.18	CAP1	chr1	+	40057445	40057495	40040779	40040801	40059336	40059458	29343	0,0,1	134217136	0,0,0	163182224	200	150	1	1	0.0,0.0,0.005	0.0,0.0,0.0	0.002
29344	ENSG00000146281.6	PM20D2	chr6	+	89154747	89154902	89153042	89153185	89158324	89158460	29344	112161108	5,6,10	176172181	0,6,2	305	150	0.00053113	0.0329795	0.917,0.93,0.842	1.0,0.934,0.978	-0.074
29345	ENSG00000146281.6	PM20D2	chr6	+	89161782	89161890	89158324	89158460	89162108	89165565	29345	118152120	0,0,0	170183198	0,2,0	258	150	1	1	1.0,1.0,1.0	1.0,0.982,1.0	0.006
29346	ENSG00000121440.15	PDZRN3	chr3	-	73387967	73388069	73385668	73385785	73389815	73389878	29346	28,20,10	0,0,0	13,12,26	0,0,1	252	150	1	1	1.0,1.0,1.0	1.0,1.0,0.939	0.02
29348	ENSG00000172986.13	GXYLT2	chr3	+	72922203	72922335	72908021	72908559	72955097	72955181	29348	12,10,11	0,0,0	9,9,12	0,2,0	282	150	1	1	1.0,1.0,1.0	1.0,0.705,1.0	0.098
29349	ENSG00000172986.13	GXYLT2	chr3	+	72922203	72922335	72908021	72908559	72967546	72967719	29349	8,5,5	0,0,0	5,10,7	0,0,2	282	150	1	1	1.0,1.0,1.0	1.0,1.0,0.651	0.116
29350	ENSG00000144736.14	SHQ1	chr3	-	72812670	72812794	72792915	72793036	72815349	72815403	29350	88,110,80	4,0,0	89107181	0,0,1	274	150	0.56352	1	0.923,1.0,1.0	1.0,1.0,0.99	-0.022
29351	ENSG00000144736.14	SHQ1	chr3	-	72815349	72815403	72812670	72812794	72817229	72817250	29351	51,81,48	0,0,0	63,72,123	0,2,0	204	150	1	1	1.0,1.0,1.0	1.0,0.964,1.0	0.012
29358	ENSG00000251595.7	ABCA11P	chr4	-	437445	437511	425814	426973	472574	472701	29358	16,13,6	0,5,5	9,11,10	2,7,0	216	150	0.852089	1	1.0,0.644,0.455	0.758,0.522,1.0	-0.06
29359	ENSG00000251595.7	ABCA11P	chr4	-	437445	437511	425814	427119	472574	472701	29359	10,10,13	0,0,4	6,11,8	0,1,0	216	150	0.207621	1	1.0,1.0,0.693	1.0,0.884,1.0	-0.064
29360	ENSG00000164327.13	RICTOR	chr5	-	38949355	38949427	38947263	38947441	38949711	38950720	29360	1,6,1	19,17,6	3,3,8	16,3,17	222	150	0.121622	0.98204	0.034,0.193,0.101	0.112,0.403,0.241	-0.143
29361	ENSG00000164327.13	RICTOR	chr5	-	38962314	38962361	38960397	38960533	38962484	38962586	29361	30,32,23	2,0,0	16,33,27	0,0,0	197	150	1	1	0.919,1.0,1.0	1.0,1.0,1.0	-0.027
29362	ENSG00000164327.13	RICTOR	chr5	-	38978582	38978648	38975536	38975604	38981866	38982036	29362	12,5,9	3,0,1	4,5,6	5,2,0	216	150	0.114726	0.948837	0.735,1.0,0.862	0.357,0.635,1.0	0.202
29363	ENSG00000164327.13	RICTOR	chr5	-	38978582	38978650	38975536	38975604	38981866	38982036	29363	37,30,27	3,0,1	13,16,37	5,2,0	218	150	0.131287	1	0.895,1.0,0.949	0.641,0.846,1.0	0.119
29364	ENSG00000164327.13	RICTOR	chr5	-	39074110	39074158	39021038	39021136	39074328	39074389	29364	13,25,21	2,0,0	15,16,28	0,1,1	198	150	1	1	0.831,1.0,1.0	1.0,0.924,0.955	-0.016
29365	ENSG00000187257.16	RSBN1L	chr7	+	77749423	77750064	77736409	77736526	77765494	77765632	29365	610600605	1,3,2	564606793	0,0,2	791	150	0.599159	1	0.991,0.974,0.983	1.0,1.0,0.987	-0.013
29367	ENSG00000108654.16	DDX5	chr17	-	64500548	64500773	64498253	64500326	64502009	64502069	29367	284228982767	6,7,0	270031273681	3,12,2	375	150	1	1	0.995,0.994,1.0	0.997,0.99,0.999	0.001
29368	ENSG00000108654.16	DDX5	chr17	-	64500548	64500882	64498256	64500326	64502009	64502069	29368	236725082398	6,7,0	237726253256	3,12,2	484	150	1	1	0.992,0.991,1.0	0.996,0.985,0.998	0.001
29369	ENSG00000108654.16	DDX5	chr17	-	64500548	64501143	64498256	64500326	64502009	64502069	29369	318434593203	6,7,0	316736434537	3,12,2	745	150	0.886695	1	0.991,0.99,1.0	0.995,0.984,0.998	0.001
29370	ENSG00000108654.16	DDX5	chr17	-	64500548	64501891	64498256	64500326	64502009	64502069	29370	638869366257	6,7,0	661677119161	3,12,2	1493	150	1	1	0.991,0.99,1.0	0.996,0.985,0.998	0.001
29371	ENSG00000108654.16	DDX5	chr17	-	64500986	64501143	64500548	64500882	64502009	64502069	29371	83,89,64	13,4,10	72,84,120	12,14,14	307	150	0.382113	1	0.757,0.916,0.758	0.746,0.746,0.807	0.044
29372	ENSG00000108654.16	DDX5	chr17	-	64501056	64501143	64500548	64500773	64502009	64502069	29372	15,16,12	944887885	7,11,20	90910531116	237	150	1	1	0.01,0.011,0.009	0.005,0.007,0.011	0.002
29373	ENSG00000108654.16	DDX5	chr17	-	64501056	64501143	64500548	64500882	64502009	64502069	29373	11,13,11	13,4,10	7,12,19	12,14,14	237	150	0.388394	1	0.349,0.673,0.41	0.27,0.352,0.462	0.116
29374	ENSG00000108654.16	DDX5	chr17	-	64502438	64502549	64502161	64502223	64502925	64503098	29374	220925642272	0,1,0	243125522973	0,0,1	261	150	1	1	1.0,0.999,1.0	1.0,1.0,0.999	0
29375	ENSG00000108654.16	DDX5	chr17	-	64503187	64503348	64502161	64503098	64503429	64503435	29375	230824622308	0,0,2	243126823178	0,0,0	311	150	1	1	1.0,1.0,0.998	1.0,1.0,1.0	-0.001
29380	ENSG00000108654.16	DDX5	chr17	-	64506075	64506259	64504676	64504842	64506754	64507562	29380	175118571689	1,2,0	174220492077	0,0,0	334	150	1	1	0.999,0.998,1.0	1.0,1.0,1.0	-0.001
29382	ENSG00000108654.16	DDX5	chr17	-	64506075	64506262	64504676	64504842	64506754	64507314	29382	178918671716	1,2,0	177320562098	0,0,0	337	150	1	1	0.999,0.998,1.0	1.0,1.0,1.0	-0.001
29383	ENSG00000090975.14	PITPNM2	chr12	-	122989786	122989948	122988723	122988872	122990544	122990709	29383	0,1,1	6,1,6	0,2,0	0,8,5	312	150	1	1	0.0,0.325,0.074	NA,0.107,0.0	0.08
29384	ENSG00000090975.14	PITPNM2	chr12	-	122991754	122991898	122990544	122990709	122992498	122992669	29384	2,5,3	0,0,1	4,5,2	1,0,1	294	150	1	1	1.0,1.0,0.605	0.671,1.0,0.505	0.143
29385	ENSG00000090975.14	PITPNM2	chr12	-	123004393	123004489	123001053	123001158	123005239	123005548	29385	12,9,7	1,1,0	6,6,19	0,0,0	246	150	1	1	0.88,0.846,1.0	1.0,1.0,1.0	-0.091
29386	ENSG00000090975.14	PITPNM2	chr12	-	123004393	123004603	123001053	123001158	123005239	123005548	29386	4,2,5	1,1,0	5,1,13	0,0,0	360	150	1	1	0.625,0.455,1.0	1.0,1.0,1.0	-0.307
29392	ENSG00000113494.17	PRLR	chr5	-	35118060	35118122	35089550	35089663	35230267	35230409	29392	2,1,0	0,0,0	0,2,1	0,0,1	212	150	1	1	1.0,1.0,NA	NA,1.0,0.414	0.293
29393	ENSG00000113494.17	PRLR	chr5	-	35152786	35152973	35118060	35118122	35230267	35230372	29393	0,2,0	1,0,0	0,0,0	0,1,0	337	150	1	1	0.0,1.0,NA	NA,0.0,NA	0.5
29397	ENSG00000112137.19	PHACTR1	chr6	+	13184798	13185005	13182518	13182686	13205814	13206136	29397	237197199	1,0,8	182229266	1,0,5	357	150	0.359014	1	0.99,1.0,0.913	0.987,1.0,0.957	-0.014
29398	ENSG00000112137.19	PHACTR1	chr6	+	13227815	13228063	13205814	13206136	13230036	13230193	29398	251246219	1,0,0	213240382	0,3,0	398	150	1	1	0.99,1.0,1.0	1.0,0.968,1.0	0.007
29401	ENSG00000119431.10	HDHD3	chr9	-	113375452	113375526	113373887	113374529	113376728	113376925	29401	43,32,23	0,0,0	24,39,44	0,1,0	224	150	1	1	1.0,1.0,1.0	1.0,0.963,1.0	0.012
29402	ENSG00000119431.10	HDHD3	chr9	-	113375452	113375567	113373421	113374529	113376728	113376986	29402	45,53,24	0,0,0	36,54,62	0,1,0	265	150	1	1	1.0,1.0,1.0	1.0,0.968,1.0	0.011
29403	ENSG00000087470.19	DNM1L	chr12	+	32705824	32705863	32701414	32701562	32707366	32707413	29403	10,8,15	123115171	19,23,10	119152193	189	150	0.14739	1	0.061,0.052,0.065	0.112,0.107,0.039	-0.027
29404	ENSG00000087470.19	DNM1L	chr12	+	32706689	32706814	32701414	32701562	32707366	32707413	29404	0,0,0	123115171	2,0,0	119152193	275	150	1	1	0.0,0.0,0.0	0.009,0.0,0.0	-0.003
29405	ENSG00000087470.19	DNM1L	chr12	+	32707366	32707413	32701414	32701562	32708152	32708224	29405	171165236	0,0,0	181218292	0,0,2	197	150	1	1	1.0,1.0,1.0	1.0,1.0,0.991	0.003
29406	ENSG00000087470.19	DNM1L	chr12	+	32707366	32707413	32701414	32701562	32710928	32711015	29406	60,53,91	0,0,0	53,83,104	0,0,1	197	150	1	1	1.0,1.0,1.0	1.0,1.0,0.988	0.004
29407	ENSG00000087470.19	DNM1L	chr12	+	32707366	32707413	32701414	32701562	32718642	32718718	29407	60,53,92	1,0,0	53,83,104	0,0,0	197	150	1	1	0.979,1.0,1.0	1.0,1.0,1.0	-0.007
29408	ENSG00000087470.19	DNM1L	chr12	+	32708152	32708224	32701414	32701562	32710928	32711015	29408	62,62,85	0,0,0	55,67,102	0,0,1	222	150	1	1	1.0,1.0,1.0	1.0,1.0,0.986	0.005
29409	ENSG00000087470.19	DNM1L	chr12	+	32708152	32708224	32707366	32707413	32710928	32711015	29409	182174236	0,0,1	196215295	0,0,0	222	150	1	1	1.0,1.0,0.994	1.0,1.0,1.0	-0.002
29410	ENSG00000087470.19	DNM1L	chr12	+	32709543	32709607	32708152	32708224	32710928	32711003	29410	0,2,1	126117165	0,0,0	129146209	214	150	1	1	0.0,0.012,0.004	0.0,0.0,0.0	0.005
29411	ENSG00000087470.19	DNM1L	chr12	+	32710928	32711015	32701414	32701562	32718642	32718763	29411	9,5,5	1,0,0	5,7,13	0,0,0	237	150	1	1	0.851,1.0,1.0	1.0,1.0,1.0	-0.05
29412	ENSG00000087470.19	DNM1L	chr12	+	32710928	32711015	32707366	32707413	32718642	32718763	29412	9,5,6	0,0,2	5,7,12	0,0,0	237	150	1	1	1.0,1.0,0.655	1.0,1.0,1.0	-0.115
29416	ENSG00000087470.19	DNM1L	chr12	+	32713208	32713371	32710928	32711015	32718642	32718763	29416	288358313	2,0,1	336485480	0,0,5	313	150	1	1	0.986,1.0,0.993	1.0,1.0,0.979	0
29417	ENSG00000087470.19	DNM1L	chr12	+	32713208	32713371	32710928	32711015	32720663	32720795	29417	157193163	0,4,0	185246248	0,0,0	313	150	1	1	1.0,0.959,1.0	1.0,1.0,1.0	-0.014
29418	ENSG00000087470.19	DNM1L	chr12	+	32718642	32718763	32710928	32711015	32720663	32720795	29418	109105117	0,4,0	105128161	0,0,0	271	150	0.591158	1	1.0,0.936,1.0	1.0,1.0,1.0	-0.021
29420	ENSG00000087470.19	DNM1L	chr12	+	32722426	32722633	32720663	32720795	32731013	32731061	29420	361446379	1,0,0	373497510	0,0,0	357	150	1	1	0.993,1.0,1.0	1.0,1.0,1.0	-0.002
29421	ENSG00000087470.19	DNM1L	chr12	+	32731853	32731943	32731355	32731511	32733714	32733807	29421	275302274	0,0,0	353357413	0,1,3	240	150	1	1	1.0,1.0,1.0	1.0,0.996,0.989	0.005
29422	ENSG00000087470.19	DNM1L	chr12	+	32732537	32732610	32731853	32731943	32733714	32733807	29422	0,0,0	175181154	1,1,0	204228281	223	150	1	1	0.0,0.0,0.0	0.003,0.003,0.0	-0.002
29423	ENSG00000087470.19	DNM1L	chr12	+	32737864	32737942	32737104	32737161	32738263	32738296	29423	107124120	20,22,29	131123171	36,29,45	228	150	0.171969	1	0.779,0.788,0.731	0.705,0.736,0.714	0.048
29424	ENSG00000087470.19	DNM1L	chr12	+	32737864	32737942	32737104	32737161	32740063	32740240	29424	91118104	5,11,15	88108142	14,24,31	228	150	0.00196927	0.0773182	0.923,0.876,0.82	0.805,0.748,0.751	0.105
29425	ENSG00000087470.19	DNM1L	chr12	+	32738263	32738296	32737104	32737161	32740063	32740240	29425	55,50,51	5,11,15	80,65,94	14,24,31	183	150	0.153347	1	0.9,0.788,0.736	0.824,0.689,0.713	0.066
29426	ENSG00000087470.19	DNM1L	chr12	+	32738263	32738296	32737864	32737942	32740063	32740240	29426	82,72,63	32,36,25	110,97,119	27,44,41	183	150	0.264193	1	0.677,0.621,0.674	0.77,0.644,0.704	-0.049
29427	ENSG00000087470.19	DNM1L	chr12	+	32740063	32740240	32737104	32737161	32740408	32740467	29427	214319300	1,0,0	302336409	0,0,0	327	150	1	1	0.99,1.0,1.0	1.0,1.0,1.0	-0.003
29428	ENSG00000087470.19	DNM1L	chr12	+	32740408	32740518	32739844	32740240	32742588	32742684	29428	300395367	1,0,0	374330418	0,0,0	260	150	1	1	0.994,1.0,1.0	1.0,1.0,1.0	-0.002
29429	ENSG00000087470.19	DNM1L	chr12	+	32742588	32742748	32740153	32740518	32743353	32743581	29429	369410440	0,0,6	455411506	0,0,0	310	150	1	1	1.0,1.0,0.973	1.0,1.0,1.0	-0.009
29431	ENSG00000109680.11	TBC1D19	chr4	+	26620612	26620688	26584083	26584292	26637210	26637285	29431	8,4,5	0,0,0	6,3,10	0,0,2	226	150	1	1	1.0,1.0,1.0	1.0,1.0,0.768	0.077
29432	ENSG00000109680.11	TBC1D19	chr4	+	26620612	26620688	26614407	26614453	26637210	26637285	29432	35,19,22	0,0,0	21,24,28	1,0,0	226	150	1	1	1.0,1.0,1.0	0.933,1.0,1.0	0.022
29433	ENSG00000109680.11	TBC1D19	chr4	+	26659596	26659707	26640140	26640187	26666332	26666405	29433	44,40,38	0,0,2	40,46,44	0,0,2	261	150	1	1	1.0,1.0,0.916	1.0,1.0,0.927	-0.004
29434	ENSG00000109680.11	TBC1D19	chr4	+	26717932	26718017	26688344	26688407	26720080	26720125	29434	33,35,25	0,0,0	39,38,56	0,1,0	235	150	1	1	1.0,1.0,1.0	1.0,0.96,1.0	0.013
29435	ENSG00000109680.11	TBC1D19	chr4	+	26739863	26739973	26735454	26735487	26748410	26748526	29435	13,13,9	0,0,0	6,13,20	1,0,2	260	150	0.872626	1	1.0,1.0,1.0	0.776,1.0,0.852	0.124
29436	ENSG00000109680.11	TBC1D19	chr4	+	26742507	26742599	26739863	26739973	26748410	26748526	29436	35,33,24	0,0,2	24,11,48	0,0,0	242	150	1	1	1.0,1.0,0.881	1.0,1.0,1.0	-0.04
29438	ENSG00000163412.13	EIF4E3	chr3	-	71693874	71693941	71690009	71690165	71710411	71710484	29438	19,19,17	0,1,1	19,24,12	0,0,2	217	150	1	1	1.0,0.929,0.922	1.0,1.0,0.806	0.015
29439	ENSG00000163412.13	EIF4E3	chr3	-	71693874	71693941	71690009	71690165	71728475	71728623	29439	19,19,17	0,0,0	19,22,12	0,2,0	217	150	1	1	1.0,1.0,1.0	1.0,0.884,1.0	0.039
29440	ENSG00000163412.13	EIF4E3	chr3	-	71710411	71710484	71690009	71690165	71725191	71725402	29440	4,5,2	0,0,0	3,5,6	0,1,0	223	150	1	1	1.0,1.0,1.0	1.0,0.771,1.0	0.076
29441	ENSG00000163412.13	EIF4E3	chr3	-	71710411	71710484	71690009	71690165	71728475	71728623	29441	2,6,1	0,0,0	2,6,7	0,2,0	223	150	1	1	1.0,1.0,1.0	1.0,0.669,1.0	0.11
29442	ENSG00000163412.13	EIF4E3	chr3	-	71710411	71710484	71693874	71693941	71728475	71728623	29442	2,5,1	0,0,0	2,9,5	0,1,0	223	150	1	1	1.0,1.0,1.0	1.0,0.858,1.0	0.047
29445	ENSG00000074582.15	BCS1L	chr2	+	218660036	218660166	218659713	218659743	218660306	218660482	29445	6,6,5	0,7,6	0,10,17	2,3,0	280	150	0.534487	1	1.0,0.315,0.309	0.0,0.641,1.0	-0.006
29446	ENSG00000074582.15	BCS1L	chr2	+	218660036	218660166	218659713	218659743	218660938	218661307	29446	7,9,10	12,26,7	0,11,24	10,13,24	280	150	0.894329	1	0.238,0.156,0.434	0.0,0.312,0.349	0.056
29447	ENSG00000074582.15	BCS1L	chr2	+	218660036	218660166	218659713	218659743	218661405	218661545	29447	8,6,5	2,0,0	0,10,14	0,0,0	280	150	1	1	0.682,1.0,1.0	NA,1.0,1.0	-0.106
29448	ENSG00000074582.15	BCS1L	chr2	+	218660036	218660218	218659708	218659743	218660306	218660482	29448	11,9,8	0,7,6	0,17,19	2,3,0	332	150	0.608386	1	1.0,0.367,0.376	0.0,0.719,1.0	0.008
29449	ENSG00000074582.15	BCS1L	chr2	+	218660036	218660218	218659708	218659743	218660938	218661307	29449	11,8,8	12,26,7	0,17,19	10,13,24	332	150	0.909317	1	0.293,0.122,0.341	0.0,0.371,0.263	0.041
29450	ENSG00000074582.15	BCS1L	chr2	+	218660036	218660245	218659682	218659743	218660938	218661307	29450	19,14,10	12,26,7	2,26,23	10,13,24	359	150	0.863546	1	0.398,0.184,0.374	0.077,0.455,0.286	0.046
29451	ENSG00000074582.15	BCS1L	chr2	+	218660306	218660421	218658763	218659173	218660938	218661217	29451	8,14,7	0,0,0	12,11,4	0,0,2	265	150	0.83182	1	1.0,1.0,1.0	1.0,1.0,0.531	0.156
29452	ENSG00000074582.15	BCS1L	chr2	+	218660306	218660421	218659759	218659800	218660938	218661217	29452	9,19,9	0,0,8	14,11,4	0,0,0	265	150	0.00572244	0.156404	1.0,1.0,0.389	1.0,1.0,1.0	-0.204
29453	ENSG00000074582.15	BCS1L	chr2	+	218660306	218660482	218659716	218659743	218660938	218661307	29453	8,13,9	12,26,7	17,14,8	10,13,24	326	150	0.59095	1	0.235,0.187,0.372	0.439,0.331,0.133	-0.036
29454	ENSG00000074582.15	BCS1L	chr2	+	218660306	218660482	218660036	218660166	218660938	218661307	29454	8,13,7	1,3,5	17,12,11	0,1,10	326	150	0.36041	1	0.786,0.666,0.392	1.0,0.847,0.336	-0.113
29456	ENSG00000074582.15	BCS1L	chr2	+	218660938	218661307	218659682	218659743	218661405	218661416	29456	156211124	2,0,0	178273274	0,0,0	519	150	1	1	0.958,1.0,1.0	1.0,1.0,1.0	-0.014
29457	ENSG00000074582.15	BCS1L	chr2	+	218660938	218661307	218659771	218660421	218661405	218661416	29457	149208126	0,0,7	177274250	0,0,0	519	150	0.0705818	0.721423	1.0,1.0,0.839	1.0,1.0,1.0	-0.054
29458	ENSG00000074582.15	BCS1L	chr2	+	218660938	218661307	218660036	218660166	218661405	218661416	29458	145188122	3,0,0	168261260	0,0,0	519	150	1	1	0.933,1.0,1.0	1.0,1.0,1.0	-0.022
29459	ENSG00000074582.15	BCS1L	chr2	+	218661405	218661545	218659655	218659743	218661758	218661916	29459	61,82,39	0,2,1	59,60,76	1,3,0	290	150	0.69575	1	1.0,0.955,0.953	0.968,0.912,1.0	0.009
29460	ENSG00000074582.15	BCS1L	chr2	+	218662509	218662679	218662196	218662260	218662882	218663000	29460	150200128	0,0,0	169182196	0,0,1	320	150	1	1	1.0,1.0,1.0	1.0,1.0,0.989	0.004
29461	ENSG00000074582.15	BCS1L	chr2	+	218662514	218662679	218662196	218662260	218662882	218663000	29461	74,98,60	0,0,0	102109106	0,0,1	315	150	1	1	1.0,1.0,1.0	1.0,1.0,0.981	0.006
29471	ENSG00000144747.17	TMF1	chr3	-	69024054	69024180	69019826	69023320	69025559	69025712	29471	93113111	0,0,0	112130149	1,0,0	276	150	1	1	1.0,1.0,1.0	0.984,1.0,1.0	0.005
29472	ENSG00000144747.17	TMF1	chr3	-	69038563	69038720	69035022	69035115	69038842	69039009	29472	94117116	0,0,0	103146121	0,2,0	307	150	1	1	1.0,1.0,1.0	1.0,0.973,1.0	0.009
29474	ENSG00000144747.17	TMF1	chr3	-	69039550	69039693	69038842	69039009	69042806	69042912	29474	112,83,116	2,0,0	130134157	0,0,0	293	150	1	1	0.966,1.0,1.0	1.0,1.0,1.0	-0.011
29483	ENSG00000091164.13	TXNL1	chr18	-	56626161	56626266	56624287	56624461	56626360	56626457	29483	13,6,30	282354335	15,12,20	432525497	255	150	0.0567115	0.63594	0.026,0.01,0.05	0.02,0.013,0.023	0.01
29484	ENSG00000091164.13	TXNL1	chr18	-	56638342	56638505	56626360	56626457	56647448	56647535	29484	327343350	1,0,3	443498486	0,0,1	313	150	1	1	0.994,1.0,0.982	1.0,1.0,0.996	-0.007
29489	ENSG00000091164.13	TXNL1	chr18	-	56647448	56647535	56638342	56638505	56651016	56651128	29489	1,0,1	0,0,0	4,2,1	0,2,0	237	150	1	1	1.0,NA,1.0	1.0,0.388,1.0	0.204
29490	ENSG00000091164.13	TXNL1	chr18	-	56647448	56647535	56638961	56639039	56651016	56651128	29490	2,5,5	0,0,0	6,2,4	0,0,4	237	150	0.0920694	0.83909	1.0,1.0,1.0	1.0,1.0,0.388	0.204
29492	ENSG00000269858.6	EGLN2	chr19	+	40806554	40806674	40799544	40801415	40807137	40807274	29492	129121172	0,0,0	162164154	2,0,0	270	150	1	1	1.0,1.0,1.0	0.978,1.0,1.0	0.007
29493	ENSG00000269858.6	EGLN2	chr19	+	40806554	40806674	40799544	40801415	40807808	40808378	29493	71,66,100	0,0,1	86,71,87	1,0,0	270	150	1	1	1.0,1.0,0.982	0.979,1.0,1.0	0.001
29494	ENSG00000269858.6	EGLN2	chr19	+	40807137	40807274	40801289	40801415	40807483	40807551	29494	74,94,46	0,0,0	95,80,110	1,0,0	287	150	1	1	1.0,1.0,1.0	0.98,1.0,1.0	0.007
29495	ENSG00000269858.6	EGLN2	chr19	+	40807137	40807274	40801289	40801415	40807808	40807936	29495	9,14,9	0,0,1	16,4,8	1,0,0	287	150	1	1	1.0,1.0,0.825	0.893,1.0,1.0	-0.023
29496	ENSG00000269858.6	EGLN2	chr19	+	40807137	40807274	40804469	40806674	40807808	40807936	29496	63,68,83	0,0,1	81,93,69	0,0,0	287	150	1	1	1.0,1.0,0.977	1.0,1.0,1.0	-0.008
29497	ENSG00000269858.6	EGLN2	chr19	+	40807137	40807551	40806321	40806674	40807808	40808432	29497	104135132	0,0,1	132160132	0,0,0	564	150	1	1	1.0,1.0,0.972	1.0,1.0,1.0	-0.009
29498	ENSG00000269858.6	EGLN2	chr19	+	40807483	40807551	40799544	40801415	40807808	40807913	29498	40,64,41	0,0,1	45,49,50	1,0,0	218	150	1	1	1.0,1.0,0.966	0.969,1.0,1.0	-0.001
29499	ENSG00000269858.6	EGLN2	chr19	+	40807483	40807551	40804072	40807274	40807808	40807913	29499	109,147,79	0,0,0	132133160	0,1,0	218	150	1	1	1.0,1.0,1.0	1.0,0.989,1.0	0.004
29501	ENSG00000214198.8	TTC41P	chr12	-	103890764	103890904	103889400	103889640	103892954	103893169	29501	0,0,0	0,0,1	0,2,0	0,0,1	290	150	1	1	NA,NA,0.0	NA,1.0,0.0	-0.5
29504	ENSG00000139629.16	GALNT6	chr12	-	51382312	51382509	51379663	51379884	51383460	51383582	29504	13,8,4	0,5,3	1,3,10	2,7,2	347	150	0.134763	1	1.0,0.409,0.366	0.178,0.156,0.684	0.252
29505	ENSG00000139629.16	GALNT6	chr12	-	51383460	51383582	51379545	51379884	51390849	51390937	29505	0,6,4	0,0,0	0,8,2	0,0,2	272	150	1	1	NA,1.0,1.0	NA,1.0,0.355	0.323
29513	ENSG00000139629.16	GALNT6	chr12	-	51390849	51390937	51383460	51383582	51391600	51391629	29513	0,2,2	2,0,0	0,1,0	1,0,2	238	150	0.00123932	0.0576231	0.0,1.0,1.0	0.0,1.0,0.0	0.333
29515	ENSG00000241316.8	SUCLG2-AS1	chr3	+	67669815	67669909	67654668	67655102	67746770	67746957	29515	1,2,3	0,0,0	0,7,4	0,0,2	244	150	1	1	1.0,1.0,1.0	NA,1.0,0.551	0.224
29522	ENSG00000144749.14	LRIG1	chr3	-	66417128	66417266	66414919	66415063	66451558	66451633	29522	4,12,4	0,0,2	4,3,9	0,0,0	288	150	0.7963	1	1.0,1.0,0.51	1.0,1.0,1.0	-0.163
29523	ENSG00000163638.13	ADAMTS9	chr3	-	64521493	64521668	64516914	64517121	64522165	64522260	29523	2,4,2	110105114	3,0,5	121133172	325	150	1	1	0.008,0.017,0.008	0.011,0.0,0.013	0.003
29524	ENSG00000163638.13	ADAMTS9	chr3	-	64541094	64541228	64539202	64539294	64541319	64541414	29524	268324289	0,0,0	316313397	2,0,0	284	150	1	1	1.0,1.0,1.0	0.988,1.0,1.0	0.004
29525	ENSG00000163638.13	ADAMTS9	chr3	-	64541319	64541414	64539202	64539294	64541525	64541620	29525	96,85,105	0,0,0	88111129	2,0,0	245	150	1	1	1.0,1.0,1.0	0.964,1.0,1.0	0.012
29526	ENSG00000163638.13	ADAMTS9	chr3	-	64546757	64546952	64541837	64541970	64550891	64551062	29526	350380340	2,0,0	404397517	0,3,1	345	150	1	1	0.987,1.0,1.0	1.0,0.983,0.996	0.003
29527	ENSG00000163638.13	ADAMTS9	chr3	-	64561577	64561751	64550148	64551062	64568367	64568535	29527	325311255	0,4,0	256310394	1,0,0	324	150	1	1	1.0,0.973,1.0	0.992,1.0,1.0	-0.006
29528	ENSG00000163638.13	ADAMTS9	chr3	-	64561577	64561751	64550148	64551062	64594257	64594434	29528	161186139	0,0,0	152161216	0,0,1	324	150	1	1	1.0,1.0,1.0	1.0,1.0,0.99	0.003
29529	ENSG00000163638.13	ADAMTS9	chr3	-	64568367	64568535	64550148	64551062	64594257	64594434	29529	158183169	0,0,0	145184252	0,0,1	318	150	1	1	1.0,1.0,1.0	1.0,1.0,0.992	0.003
29530	ENSG00000163638.13	ADAMTS9	chr3	-	64568367	64568535	64561577	64561751	64594257	64594434	29530	325319289	3,15,4	253342435	5,9,5	318	150	0.511737	1	0.981,0.909,0.971	0.96,0.947,0.976	-0.007
29531	ENSG00000163638.13	ADAMTS9	chr3	-	64601943	64602213	64596829	64596991	64603921	64604089	29531	490512488	0,3,0	451537691	0,0,2	420	150	1	1	1.0,0.984,1.0	1.0,1.0,0.992	-0.003
29532	ENSG00000163638.13	ADAMTS9	chr3	-	64603921	64604089	64601943	64602213	64604226	64604331	29532	370377409	0,0,0	372418540	0,1,1	318	150	1	1	1.0,1.0,1.0	1.0,0.995,0.996	0.003
29533	ENSG00000163638.13	ADAMTS9	chr3	-	64613344	64613509	64606959	64607079	64615320	64615485	29533	284328265	1,0,0	238293358	0,1,0	315	150	1	1	0.993,1.0,1.0	1.0,0.993,1.0	0
29534	ENSG00000163638.13	ADAMTS9	chr3	-	64654571	64654612	64654352	64654458	64655575	64655691	29534	160142116	0,0,0	161152179	0,2,0	191	150	1	1	1.0,1.0,1.0	1.0,0.984,1.0	0.005
29535	ENSG00000163638.13	ADAMTS9	chr3	-	64655791	64655875	64655575	64655691	64658501	64658791	29535	154159112	19,18,14	125152168	13,17,43	234	150	0.2508	1	0.839,0.85,0.837	0.86,0.851,0.715	0.033
29536	ENSG00000163638.13	ADAMTS9	chr3	-	64681200	64681363	64658501	64658791	64686567	64686610	29536	202215211	0,0,2	170221258	0,0,0	313	150	1	1	1.0,1.0,0.981	1.0,1.0,1.0	-0.006
29539	ENSG00000165275.10	TRMT10B	chr9	+	37762576	37762685	37761902	37762117	37768075	37768228	29539	7,20,15	0,0,0	15,13,33	0,1,0	259	150	1	1	1.0,1.0,1.0	1.0,0.883,1.0	0.039
29540	ENSG00000165275.10	TRMT10B	chr9	+	37763628	37763753	37761902	37762117	37768075	37768228	29540	11,9,7	0,0,0	13,12,15	0,1,0	275	150	1	1	1.0,1.0,1.0	1.0,0.867,1.0	0.044
29541	ENSG00000165275.10	TRMT10B	chr9	+	37763628	37763753	37762576	37762685	37768075	37768228	29541	38,27,35	0,0,2	29,27,35	0,0,0	275	150	1	1	1.0,1.0,0.905	1.0,1.0,1.0	-0.032
29542	ENSG00000165275.10	TRMT10B	chr9	+	37763628	37763865	37761902	37762117	37768075	37768163	29542	24,14,24	0,0,0	52,20,35	0,1,0	387	150	1	1	1.0,1.0,1.0	1.0,0.886,1.0	0.038
29543	ENSG00000165275.10	TRMT10B	chr9	+	37763628	37763865	37762576	37762685	37768075	37768163	29543	50,35,51	0,0,2	69,34,55	0,0,0	387	150	1	1	1.0,1.0,0.908	1.0,1.0,1.0	-0.031
29548	ENSG00000205758.12	CRYZL1	chr21	-	33597279	33597401	33595130	33595528	33599149	33599248	29548	90,115,93	0,0,0	78115109	0,1,0	272	150	1	1	1.0,1.0,1.0	1.0,0.984,1.0	0.005
29549	ENSG00000205758.12	CRYZL1	chr21	-	33597279	33597401	33595730	33595836	33599149	33599248	29549	203220238	7,0,5	175215245	2,4,0	272	150	0.110795	0.929986	0.941,1.0,0.963	0.98,0.967,1.0	-0.014
29552	ENSG00000205758.12	CRYZL1	chr21	-	33616705	33616750	33613537	33613606	33621995	33622042	29552	130170169	0,0,1	168178218	0,1,0	195	150	1	1	1.0,1.0,0.992	1.0,0.993,1.0	0
29553	ENSG00000205758.12	CRYZL1	chr21	-	33621995	33622068	33616705	33616750	33624682	33624760	29553	142197197	0,0,0	191194242	0,0,2	223	150	1	1	1.0,1.0,1.0	1.0,1.0,0.988	0.004
29554	ENSG00000205758.12	CRYZL1	chr21	-	33624682	33624760	33621995	33622068	33631485	33631527	29554	113173165	0,0,0	164174212	0,0,1	228	150	1	1	1.0,1.0,1.0	1.0,1.0,0.993	0.002
29557	ENSG00000205758.12	CRYZL1	chr21	-	33641178	33641305	33631485	33631557	33641680	33641721	29557	2,2,3	25,48,43	3,0,4	45,50,72	277	150	0.620467	1	0.042,0.022,0.036	0.035,0.0,0.029	0.012
29558	ENSG00000163636.11	PSMD6	chr3	-	64013438	64013607	64010877	64010955	64018598	64018707	29558	337344313	2,2,2	348429515	0,1,0	319	150	1	1	0.988,0.988,0.987	1.0,0.995,1.0	-0.011
29559	ENSG00000163636.11	PSMD6	chr3	-	64022642	64022801	64022317	64022523	64023274	64023472	29559	18,28,15	141191158	20,16,30	162238220	309	150	0.483659	1	0.058,0.066,0.044	0.057,0.032,0.062	0.006
29561	ENSG00000163636.11	PSMD6	chr3	-	64022738	64022801	64022317	64022523	64023274	64023456	29561	4,2,5	141191158	5,1,7	162238220	213	150	0.983221	1	0.02,0.007,0.022	0.021,0.003,0.022	0.001
29565	ENSG00000236432.8	MFF-DT	chr2	-	227279482	227279578	227264668	227268769	227305459	227305594	29565	0,3,0	0,0,2	0,0,4	1,0,0	246	150	1	1	NA,1.0,0.0	0.0,NA,1.0	0
29567	ENSG00000236432.8	MFF-DT	chr2	-	227301792	227301974	227281703	227281789	227305459	227305655	29567	0,2,0	0,2,0	0,0,0	0,2,0	332	150	1	1	NA,0.311,NA	NA,0.0,NA	0.311
29568	ENSG00000236432.8	MFF-DT	chr2	-	227305459	227305655	227281703	227281789	227325167	227325186	29568	0,14,4	0,0,0	2,2,4	0,0,1	346	150	1	1	NA,1.0,1.0	1.0,1.0,0.634	0.122
29569	ENSG00000163634.12	THOC7	chr3	-	63839655	63839773	63838371	63838499	63863503	63863786	29569	157170151	4,0,0	180222298	1,0,0	268	150	1	1	0.956,1.0,1.0	0.99,1.0,1.0	-0.011
29570	ENSG00000163634.12	THOC7	chr3	-	63839655	63839773	63838371	63838499	63863771	63863805	29570	213239207	0,0,6	226289370	0,0,0	268	150	0.687439	1	1.0,1.0,0.951	1.0,1.0,1.0	-0.016
29573	ENSG00000153094.24	BCL2L11	chr2	+	111123732	111123869	111120913	111121188	111150043	111150147	29573	16,42,24	0,1,0	32,24,31	0,0,0	287	150	1	1	1.0,0.956,1.0	1.0,1.0,1.0	-0.015
29574	ENSG00000153094.24	BCL2L11	chr2	+	111123732	111124139	111120913	111121188	111150043	111150147	29574	92,104,90	0,1,0	124101174	0,0,0	557	150	1	1	1.0,0.966,1.0	1.0,1.0,1.0	-0.011
29575	ENSG00000153094.24	BCL2L11	chr2	+	111124049	111124139	111123732	111123869	111150043	111150147	29575	34,19,27	4,4,2	36,30,49	0,3,2	240	150	0.0307826	0.446351	0.842,0.748,0.894	1.0,0.862,0.939	-0.106
29578	ENSG00000153094.24	BCL2L11	chr2	+	111144487	111144520	111123732	111124139	111150043	111150147	29578	0,0,0	34,19,27	0,0,2	33,30,57	183	150	1	1	0.0,0.0,0.0	0.0,0.0,0.028	-0.009
29580	ENSG00000153094.24	BCL2L11	chr2	+	111150043	111150147	111123732	111124139	111164132	111164231	29580	48,29,34	3,2,0	36,49,65	1,2,0	254	150	0.274463	1	0.904,0.895,1.0	0.955,0.935,1.0	-0.03
29582	ENSG00000153094.24	BCL2L11	chr2	+	111153779	111153904	111123732	111124139	111164132	111164231	29582	8,12,3	3,2,0	5,6,6	1,2,0	275	150	0.292244	1	0.593,0.766,1.0	0.732,0.621,1.0	0.002
29583	ENSG00000153094.24	BCL2L11	chr2	+	111153779	111153904	111150043	111150147	111164132	111164231	29583	21,14,7	22,15,10	17,8,17	11,27,23	275	150	0.499256	1	0.342,0.337,0.276	0.457,0.139,0.287	0.024
29584	ENSG00000153094.24	BCL2L11	chr2	+	111161418	111161550	111150043	111150147	111164132	111164231	29584	0,0,0	22,15,10	0,3,1	11,27,23	282	150	0.388535	1	0.0,0.0,0.0	0.0,0.056,0.023	-0.026
29590	ENSG00000147862.18	NFIB	chr9	-	14102421	14102510	14081842	14088326	14112998	14113081	29590	21,17,25	17,14,14	10,25,36	11,16,26	239	150	0.877635	1	0.437,0.432,0.528	0.363,0.495,0.465	0.025
29591	ENSG00000147862.18	NFIB	chr9	-	14102421	14102510	14081842	14088326	14120439	14120624	29591	23,15,17	96117101	10,16,22	88120111	239	150	0.487521	1	0.131,0.074,0.096	0.067,0.077,0.111	0.015
29592	ENSG00000147862.18	NFIB	chr9	-	14112998	14113081	14081847	14088326	14116180	14116346	29592	14,22,22	0,5,3	17,33,32	0,3,10	233	150	0.805581	1	1.0,0.739,0.825	1.0,0.876,0.673	0.005
29593	ENSG00000147862.18	NFIB	chr9	-	14112998	14113081	14081847	14088326	14116207	14116346	29593	29,22,22	1,0,5	18,27,26	8,0,1	233	150	0.519994	1	0.949,1.0,0.739	0.592,1.0,0.944	0.051
29594	ENSG00000147862.18	NFIB	chr9	-	14116180	14116346	14087599	14088326	14120439	14120624	29594	45,45,51	96117101	48,47,62	88120111	316	150	0.56944	1	0.182,0.154,0.193	0.206,0.157,0.21	-0.015
29595	ENSG00000147862.18	NFIB	chr9	-	14116207	14116346	14081842	14088326	14120439	14120624	29595	41,37,48	96117101	56,40,49	88120111	289	150	0.460575	1	0.181,0.141,0.198	0.248,0.147,0.186	-0.02
29596	ENSG00000147862.18	NFIB	chr9	-	14146688	14146807	14125631	14125766	14155824	14155893	29596	128,108,91	4,3,0	117135164	3,4,0	269	150	0.763557	1	0.947,0.953,1.0	0.956,0.95,1.0	-0.002
29597	ENSG00000147862.18	NFIB	chr9	-	14150144	14150265	14146688	14146807	14155824	14155893	29597	231275237	2,1,0	272334295	0,0,0	271	150	1	1	0.985,0.993,1.0	1.0,1.0,1.0	-0.007
29598	ENSG00000147862.18	NFIB	chr9	-	14306988	14307520	14179726	14179780	14321940	14321948	29598	495523476	0,0,1	511672738	0,0,0	682	150	1	1	1.0,1.0,0.991	1.0,1.0,1.0	-0.003
29599	ENSG00000147862.18	NFIB	chr9	-	14307213	14307520	14179726	14179780	14321940	14322001	29599	185181185	0,0,1	183256270	0,0,0	457	150	1	1	1.0,1.0,0.984	1.0,1.0,1.0	-0.005
29603	ENSG00000113163.19	CERT1	chr5	-	75381071	75381201	75377774	75379473	75381948	75382077	29603	116121121	0,0,0	147184183	0,5,0	280	150	0.635275	1	1.0,1.0,1.0	1.0,0.952,1.0	0.016
29605	ENSG00000113163.19	CERT1	chr5	-	75399309	75399387	75389591	75389687	75400204	75400297	29605	16,14,19	57,71,65	15,9,19	74,88,77	228	150	0.15697	1	0.156,0.115,0.161	0.118,0.063,0.14	0.037
29606	ENSG00000113163.19	CERT1	chr5	-	75400204	75400297	75385901	75386034	75402971	75403058	29606	45,55,40	0,2,0	37,52,79	0,0,0	243	150	1	1	1.0,0.944,1.0	1.0,1.0,1.0	-0.019
29607	ENSG00000113163.19	CERT1	chr5	-	75400204	75400297	75389591	75389687	75411010	75411103	29607	33,51,37	0,0,1	57,67,66	0,0,0	243	150	1	1	1.0,1.0,0.958	1.0,1.0,1.0	-0.014
29608	ENSG00000113163.19	CERT1	chr5	-	75400204	75403058	75389591	75389687	75411010	75411103	29608	100,123,86	0,0,1	121129138	0,0,0	3004	150	1	1	1.0,1.0,0.811	1.0,1.0,1.0	-0.063
29610	ENSG00000113163.19	CERT1	chr5	-	75402971	75403058	75400204	75400297	75411010	75411103	29610	135142130	0,0,2	115134166	0,0,1	237	150	1	1	1.0,1.0,0.976	1.0,1.0,0.991	-0.005
29611	ENSG00000113163.19	CERT1	chr5	-	75411010	75411103	75400204	75403058	75416875	75417033	29611	136177129	0,0,2	147148192	0,0,0	243	150	1	1	1.0,1.0,0.975	1.0,1.0,1.0	-0.008
29612	ENSG00000113163.19	CERT1	chr5	-	75416875	75417033	75410689	75411103	75419340	75419419	29612	144181128	0,1,0	176188224	0,0,2	308	150	1	1	1.0,0.989,1.0	1.0,1.0,0.982	0.002
29613	ENSG00000113163.19	CERT1	chr5	-	75459064	75459181	75426370	75426478	75505981	75506004	29613	110119109	0,0,0	139127175	0,0,1	267	150	1	1	1.0,1.0,1.0	1.0,1.0,0.99	0.003
29620	ENSG00000163618.18	CADPS	chr3	-	62466338	62466413	62465366	62465450	62474172	62474320	29620	19,16,12	0,0,2	11,11,28	0,0,0	225	150	1	1	1.0,1.0,0.8	1.0,1.0,1.0	-0.067
29622	ENSG00000163618.18	CADPS	chr3	-	62481722	62481869	62478260	62478416	62491338	62491480	29622	4,2,1	8,6,4	6,4,7	13,8,18	297	150	0.469137	1	0.202,0.144,0.112	0.189,0.202,0.164	-0.032
29628	ENSG00000163618.18	CADPS	chr3	-	62544847	62544859	62536444	62536581	62549902	62550115	29628	2,0,1	5,8,8	0,0,0	9,8,10	162	150	0.778723	1	0.27,0.0,0.104	0.0,0.0,0.0	0.125
29631	ENSG00000144724.20	PTPRG	chr3	+	62231224	62231311	62218850	62218983	62243806	62243898	29631	2,2,1	5,6,2	0,3,0	2,0,2	237	150	0.765164	1	0.202,0.174,0.24	0.0,1.0,0.0	-0.128
29633	ENSG00000177359.21	ENSG00000177359	chr12	-	31112111	31112288	31111651	31111809	31112980	31113083	29633	0,0,2	2,6,0	2,3,3	6,5,3	327	150	0.0974608	0.866587	0.0,0.0,1.0	0.133,0.216,0.314	0.112
29637	ENSG00000100425.19	BRD1	chr22	-	49787389	49787494	49777677	49777813	49794033	49794294	29637	96,107,67	5,5,1	73,88,115	0,0,3	255	150	0.00467863	0.136646	0.919,0.926,0.975	1.0,1.0,0.958	-0.046
29638	ENSG00000100425.19	BRD1	chr22	-	49787389	49787522	49777677	49777813	49794033	49794294	29638	67,77,35	5,5,1	54,58,82	0,0,3	283	150	0.00281704	0.0980657	0.877,0.891,0.949	1.0,1.0,0.935	-0.073
29639	ENSG00000100425.19	BRD1	chr22	-	49787389	49787887	49777677	49777813	49794033	49794294	29639	141162107	5,5,1	126144187	0,0,3	648	150	0.00223547	0.0839446	0.867,0.882,0.961	1.0,1.0,0.935	-0.075
29640	ENSG00000100425.19	BRD1	chr22	-	49794033	49794294	49777677	49777813	49797804	49798117	29640	141194132	0,0,6	157174221	0,1,2	411	150	0.333124	1	1.0,1.0,0.889	1.0,0.984,0.976	-0.024
29641	ENSG00000100425.19	BRD1	chr22	-	49804203	49804360	49798987	49799119	49822950	49823213	29641	142158151	0,0,1	125157191	0,1,0	307	150	1	1	1.0,1.0,0.987	1.0,0.987,1.0	0
29644	ENSG00000255154.9	HTD2	chr3	+	58310506	58310591	58306271	58306417	58316514	58316591	29644	46,68,43	0,1,0	78,60,77	0,0,0	235	150	1	1	1.0,0.977,1.0	1.0,1.0,1.0	-0.008
29645	ENSG00000255154.9	HTD2	chr3	+	58315700	58315819	58310506	58310591	58316514	58316580	29645	1,0,1	51,65,44	0,0,3	75,62,79	269	150	1	1	0.011,0.0,0.013	0.0,0.0,0.021	0.001
29646	ENSG00000255154.9	HTD2	chr3	+	58315721	58315819	58310506	58310591	58316514	58316591	29646	1,0,1	51,65,44	0,0,0	75,62,79	248	150	1	1	0.012,0.0,0.014	0.0,0.0,0.0	0.009
29648	ENSG00000099290.17	WASHC2A	chr10	+	50092161	50092233	50091430	50091518	50093267	50093386	29648	98,80,63	0,4,1	68,79,87	0,3,2	222	150	0.969239	1	1.0,0.931,0.977	1.0,0.947,0.967	-0.002
29649	ENSG00000099290.17	WASHC2A	chr10	+	50099977	50100064	50097674	50097802	50104041	50104143	29649	53,40,67	0,0,0	45,82,89	0,0,1	237	150	1	1	1.0,1.0,1.0	1.0,1.0,0.983	0.006
29650	ENSG00000099290.17	WASHC2A	chr10	+	50110100	50110270	50106333	50106465	50113894	50113997	29650	133115127	2,0,2	116131171	0,0,0	320	150	0.542826	1	0.969,1.0,0.967	1.0,1.0,1.0	-0.021
29651	ENSG00000099290.17	WASHC2A	chr10	+	50117905	50118058	50113894	50113997	50119586	50119769	29651	41,25,31	1,0,1	15,27,41	5,2,0	303	150	0.0164171	0.305411	0.953,1.0,0.939	0.598,0.87,1.0	0.141
29652	ENSG00000099290.17	WASHC2A	chr10	+	50125368	50125449	50125112	50125241	50127582	50127795	29652	15,17,19	3,0,0	19,26,22	0,0,2	231	150	0.717504	1	0.765,1.0,1.0	1.0,1.0,0.877	-0.037
29653	ENSG00000099290.17	WASHC2A	chr10	+	50126056	50126179	50125368	50125449	50127582	50127795	29653	41,54,43	0,2,0	66,63,78	0,0,1	273	150	1	1	1.0,0.937,1.0	1.0,1.0,0.977	-0.013
29654	ENSG00000099290.17	WASHC2A	chr10	+	50127159	50127222	50126056	50126179	50127582	50127795	29654	22,29,27	16,9,9	27,42,40	3,3,12	213	150	0.0077512	0.188656	0.492,0.694,0.679	0.864,0.908,0.701	-0.203
29655	ENSG00000099290.17	WASHC2A	chr10	+	50127582	50127795	50125368	50125449	50129418	50129784	29655	43,38,42	0,0,0	28,54,64	0,1,0	363	150	1	1	1.0,1.0,1.0	1.0,0.957,1.0	0.014
29658	ENSG00000163681.16	SLMAP	chr3	+	57861948	57862086	57860698	57860839	57864547	57864716	29658	45,56,48	0,0,0	67,66,115	0,0,1	288	150	1	1	1.0,1.0,1.0	1.0,1.0,0.984	0.005
29659	ENSG00000163681.16	SLMAP	chr3	+	57861953	57862086	57860698	57860839	57864547	57864639	29659	21,25,18	0,0,0	29,31,52	0,0,1	283	150	1	1	1.0,1.0,1.0	1.0,1.0,0.965	0.012
29660	ENSG00000163681.16	SLMAP	chr3	+	57864806	57864857	57864547	57864716	57865241	57865292	29660	17,7,14	0,2,2	15,19,21	0,1,0	201	150	0.240667	1	1.0,0.723,0.839	1.0,0.934,1.0	-0.124
29661	ENSG00000163681.16	SLMAP	chr3	+	57864806	57864857	57864547	57864716	57871635	57871698	29661	20,1,14	5,2,4	12,16,29	2,0,7	201	150	0.157403	1	0.749,0.272,0.723	0.817,1.0,0.756	-0.276
29662	ENSG00000163681.16	SLMAP	chr3	+	57864806	57864857	57864547	57864716	57890040	57890100	29662	13,7,17	14,9,3	15,15,20	7,11,14	201	150	0.913028	1	0.409,0.367,0.809	0.615,0.504,0.516	-0.017
29663	ENSG00000163681.16	SLMAP	chr3	+	57865241	57865292	57864547	57864716	57871635	57871698	29663	2,5,2	5,2,4	6,7,3	2,0,7	201	150	0.131001	1	0.23,0.651,0.272	0.691,1.0,0.242	-0.26
29664	ENSG00000163681.16	SLMAP	chr3	+	57865241	57865292	57864547	57864716	57890040	57890100	29664	0,2,0	14,9,3	0,1,0	7,11,14	201	150	1	1	0.0,0.142,0.0	0.0,0.064,0.0	0.026
29665	ENSG00000163681.16	SLMAP	chr3	+	57865241	57865292	57864806	57864857	57871635	57871698	29665	10,9,5	12,0,5	15,14,11	7,4,16	201	150	0.712626	1	0.383,1.0,0.427	0.615,0.723,0.339	0.044
29666	ENSG00000163681.16	SLMAP	chr3	+	57865241	57865292	57864806	57864857	57890040	57890100	29666	4,2,4	5,6,8	3,2,3	10,3,7	201	150	0.597243	1	0.374,0.199,0.272	0.183,0.332,0.242	0.029
29667	ENSG00000163681.16	SLMAP	chr3	+	57865241	57865292	57864806	57864857	57890045	57891206	29667	3,2,4	1,0,0	4,2,3	1,0,1	201	150	1	1	0.691,1.0,1.0	0.749,1.0,0.691	0.084
29668	ENSG00000163681.16	SLMAP	chr3	+	57871635	57871698	57864547	57864716	57890040	57890100	29668	10,10,11	14,9,3	8,10,17	7,11,14	213	150	0.700177	1	0.335,0.439,0.721	0.446,0.39,0.461	0.066
29669	ENSG00000163681.16	SLMAP	chr3	+	57871635	57871698	57864806	57864857	57890040	57890100	29669	17,8,12	5,6,8	13,14,26	10,3,7	213	150	0.4846	1	0.705,0.484,0.514	0.478,0.767,0.723	-0.088
29670	ENSG00000163681.16	SLMAP	chr3	+	57871635	57871698	57865241	57865292	57890040	57890100	29670	12,15,10	1,0,0	18,22,18	0,1,0	213	150	1	1	0.894,1.0,1.0	1.0,0.939,1.0	-0.015
29671	ENSG00000163681.16	SLMAP	chr3	+	57883960	57884026	57864806	57864857	57890040	57890100	29671	0,0,0	5,6,8	1,0,0	10,3,7	216	150	1	1	0.0,0.0,0.0	0.065,0.0,0.0	-0.022
29672	ENSG00000163681.16	SLMAP	chr3	+	57890040	57890100	57864547	57864716	57896510	57896590	29672	40,27,18	0,2,0	25,34,33	0,0,0	210	150	1	1	1.0,0.906,1.0	1.0,1.0,1.0	-0.031
29673	ENSG00000163681.16	SLMAP	chr3	+	57896246	57896371	57890040	57890100	57896510	57896591	29673	1,0,2	42,31,30	1,11,7	41,50,36	275	150	0.000169337	0.0150972	0.013,0.0,0.035	0.013,0.107,0.096	-0.056
29678	ENSG00000163681.16	SLMAP	chr3	+	57909075	57909150	57907883	57908006	57912380	57912435	29678	70,53,53	0,0,0	64,60,85	2,0,0	225	150	1	1	1.0,1.0,1.0	0.955,1.0,1.0	0.015
29680	ENSG00000163681.16	SLMAP	chr3	+	57922888	57923023	57916905	57917077	57927295	57927460	29680	31,48,24	0,0,0	47,47,75	2,0,0	285	150	1	1	1.0,1.0,1.0	0.925,1.0,1.0	0.025
29681	ENSG00000163681.16	SLMAP	chr3	+	57925844	57925934	57916964	57917077	57927295	57927393	29681	27,28,17	0,0,0	17,25,42	2,0,0	240	150	1	1	1.0,1.0,1.0	0.842,1.0,1.0	0.053
29682	ENSG00000163681.16	SLMAP	chr3	+	57925844	57925934	57922888	57923023	57927295	57927393	29682	62,47,56	2,6,0	50,87,111	3,3,5	240	150	0.656114	1	0.951,0.83,1.0	0.912,0.948,0.933	-0.004
29683	ENSG00000226419.8	SLC16A1-AS1	chr1	+	112996347	112996603	112960476	112960575	112996840	112996933	29683	2,0,0	1,0,2	0,0,0	1,2,2	406	150	1	1	0.425,NA,0.0	0.0,0.0,0.0	0.212
29684	ENSG00000226419.8	SLC16A1-AS1	chr1	+	112996840	112996933	112960476	112960575	112998929	112999109	29684	0,0,1	0,0,0	1,2,0	0,1,0	243	150	1	1	NA,NA,1.0	1.0,0.552,NA	0.224
29685	ENSG00000226419.8	SLC16A1-AS1	chr1	+	113033674	113033838	113008129	113008360	113046785	113047051	29685	0,0,2	0,0,0	0,0,0	0,1,0	314	150	1	1	NA,NA,1.0	NA,0.0,NA	1
29686	ENSG00000187243.17	MAGED4B	chrX	-	52063702	52063750	52062986	52063101	52064046	52064109	29686	2,0,3	53,100,18	0,0,3	61,10,27	198	150	0.840671	1	0.028,0.0,0.112	0.0,0.0,0.078	0.021
29687	ENSG00000187243.17	MAGED4B	chrX	-	52064500	52064543	52064046	52064109	52064628	52064708	29687	93,37,41	0,0,0	111,14,36	4,0,0	193	150	0.458671	1	1.0,1.0,1.0	0.956,1.0,1.0	0.015
29688	ENSG00000187243.17	MAGED4B	chrX	-	52066249	52066453	52066082	52066146	52066864	52067698	29688	30,26,34	2,0,0	40,31,42	0,0,0	354	150	1	1	0.864,1.0,1.0	1.0,1.0,1.0	-0.045
29689	ENSG00000115091.12	ACTR3	chr2	+	113913171	113913227	113890088	113890323	113916883	113917008	29689	366412319	0,0,1	355416476	0,3,0	206	150	1	1	1.0,1.0,0.996	1.0,0.99,1.0	0.002
29690	ENSG00000115091.12	ACTR3	chr2	+	113913171	113913227	113890088	113890323	113927344	113927455	29690	101,122,92	0,0,2	88129135	0,0,1	206	150	1	1	1.0,1.0,0.971	1.0,1.0,0.99	-0.006
29691	ENSG00000115091.12	ACTR3	chr2	+	113916883	113917008	113890062	113890323	113927344	113927455	29691	267322221	0,0,2	257313363	0,0,1	275	150	1	1	1.0,1.0,0.984	1.0,1.0,0.995	-0.004
29692	ENSG00000115091.12	ACTR3	chr2	+	113916883	113917008	113913171	113913227	113927344	113927455	29692	533614449	0,2,2	526601706	2,3,2	275	150	1	1	1.0,0.994,0.992	0.993,0.991,0.995	0.002
29694	ENSG00000115091.12	ACTR3	chr2	+	113951478	113951571	113942185	113942359	113951719	113951845	29694	443460438	0,0,0	461515502	0,0,2	243	150	1	1	1.0,1.0,1.0	1.0,1.0,0.994	0.002
29695	ENSG00000164542.13	KIAA0895	chr7	-	36336153	36336297	36335045	36335178	36356901	36357590	29695	69,78,47	18,20,14	65,62,90	14,12,24	294	150	0.508729	1	0.662,0.666,0.631	0.703,0.725,0.657	-0.042
29696	ENSG00000164542.13	KIAA0895	chr7	-	36336153	36336297	36335045	36335178	36366915	36367214	29696	48,53,39	0,0,0	44,43,72	0,0,1	294	150	1	1	1.0,1.0,1.0	1.0,1.0,0.973	0.009
29697	ENSG00000164542.13	KIAA0895	chr7	-	36336153	36336297	36335045	36335178	36367110	36367171	29697	48,53,39	4,0,0	45,42,65	0,4,0	294	150	0.941237	1	0.86,1.0,1.0	1.0,0.843,1.0	0.006
29698	ENSG00000164542.13	KIAA0895	chr7	-	36356901	36357590	36335045	36335178	36366703	36366913	29698	169193168	0,0,1	143201183	0,1,1	839	150	1	1	1.0,1.0,0.968	1.0,0.973,0.97	0.008
29699	ENSG00000164542.13	KIAA0895	chr7	-	36356901	36357590	36335045	36335178	36366915	36367240	29699	179215178	0,0,0	147228198	0,0,1	839	150	1	1	1.0,1.0,1.0	1.0,1.0,0.973	0.009
29700	ENSG00000164542.13	KIAA0895	chr7	-	36356901	36357590	36335045	36335178	36367110	36367269	29700	171204169	4,0,0	159215198	0,4,0	839	150	0.916468	1	0.884,1.0,1.0	1.0,0.906,1.0	-0.007
29701	ENSG00000164542.13	KIAA0895	chr7	-	36356901	36357590	36335045	36335178	36383858	36383928	29701	167190163	1,0,1	145202181	0,0,0	839	150	1	1	0.968,1.0,0.967	1.0,1.0,1.0	-0.022
29702	ENSG00000164542.13	KIAA0895	chr7	-	36356901	36357590	36336153	36336297	36366915	36367240	29702	183224172	1,4,0	155237199	1,2,7	839	150	0.116297	0.955869	0.97,0.909,1.0	0.965,0.955,0.836	0.041
29703	ENSG00000164542.13	KIAA0895	chr7	-	36356901	36357590	36336153	36336297	36367110	36367269	29703	175213163	1,4,0	167224199	2,1,0	839	150	0.324523	1	0.969,0.905,1.0	0.937,0.976,1.0	-0.013
29704	ENSG00000129158.11	SERGEF	chr11	-	17846584	17846761	17788195	17788413	17878207	17878244	29704	3,7,4	43,18,18	4,4,15	21,21,27	327	150	0.111588	0.933247	0.031,0.151,0.093	0.08,0.08,0.203	-0.029
29705	ENSG00000129158.11	SERGEF	chr11	-	17846584	17846761	17788195	17788413	17988596	17988755	29705	2,1,1	0,0,3	1,1,3	0,0,0	327	150	0.0868495	0.81093	1.0,1.0,0.133	1.0,1.0,1.0	-0.289
29706	ENSG00000129158.11	SERGEF	chr11	-	17878207	17878244	17788047	17788413	17959469	17959623	29706	38,22,15	0,0,0	19,19,26	0,0,1	187	150	1	1	1.0,1.0,1.0	1.0,1.0,0.954	0.015
29707	ENSG00000129158.11	SERGEF	chr11	-	17878207	17878244	17788047	17788413	17988596	17988755	29707	25,13,3	0,0,3	22,20,19	0,0,0	187	150	0.302616	1	1.0,1.0,0.445	1.0,1.0,1.0	-0.185
29708	ENSG00000129158.11	SERGEF	chr11	-	17878207	17878244	17846561	17846761	17988596	17988755	29708	8,9,0	1,0,0	8,6,12	0,0,0	187	150	1	1	0.865,1.0,NA	1.0,1.0,1.0	-0.068
29709	ENSG00000129158.11	SERGEF	chr11	-	17918694	17918779	17878207	17878244	17959469	17959636	29709	2,0,1	34,22,16	0,0,0	19,15,24	235	150	0.798748	1	0.036,0.0,0.038	0.0,0.0,0.0	0.025
29710	ENSG00000129158.11	SERGEF	chr11	-	17918694	17918779	17878207	17878244	17988596	17988755	29710	0,2,0	16,17,0	0,0,0	14,11,20	235	150	1	1	0.0,0.07,NA	0.0,0.0,0.0	0.035
29711	ENSG00000129158.11	SERGEF	chr11	-	17926737	17926846	17878207	17878244	17988596	17988755	29711	0,0,0	16,17,0	1,0,0	14,11,20	259	150	1	1	0.0,0.0,NA	0.04,0.0,0.0	-0.013
29712	ENSG00000129158.11	SERGEF	chr11	-	17959469	17959636	17788047	17788413	17988596	17988755	29712	26,27,35	0,0,3	39,47,46	0,0,0	317	150	0.786587	1	1.0,1.0,0.847	1.0,1.0,1.0	-0.051
29713	ENSG00000129158.11	SERGEF	chr11	-	17959469	17959636	17878207	17878244	17988596	17988755	29713	60,49,51	16,17,0	58,62,69	14,11,20	317	150	0.341282	1	0.64,0.577,1.0	0.662,0.727,0.62	0.069
29714	ENSG00000129158.11	SERGEF	chr11	-	17959469	17959636	17918694	17918779	17988596	17988755	29714	28,27,36	0,2,0	39,48,45	0,0,0	317	150	1	1	1.0,0.865,1.0	1.0,1.0,1.0	-0.045
29715	ENSG00000129158.11	SERGEF	chr11	-	17988596	17988755	17878207	17878244	17992930	17992993	29715	64,73,60	0,2,1	87,64,109	0,1,0	309	150	0.505973	1	1.0,0.947,0.967	1.0,0.969,1.0	-0.018
29718	ENSG00000129158.11	SERGEF	chr11	-	17992930	17992993	17988596	17988755	17995795	17995865	29718	48,61,54	0,0,0	79,66,96	1,0,0	213	150	1	1	1.0,1.0,1.0	0.982,1.0,1.0	0.006
29719	ENSG00000129158.11	SERGEF	chr11	-	17995795	17995909	17992930	17992993	18000496	18000557	29719	69,68,75	1,0,0	86,97,105	0,0,0	264	150	1	1	0.975,1.0,1.0	1.0,1.0,1.0	-0.008
29720	ENSG00000129158.11	SERGEF	chr11	-	17999493	17999572	17995795	17995909	18000496	18000557	29720	0,7,6	28,33,28	6,4,4	32,41,47	229	150	0.865823	1	0.0,0.122,0.123	0.109,0.06,0.053	0.008
29721	ENSG00000129158.11	SERGEF	chr11	-	18000496	18000557	17995795	17995909	18006590	18006746	29721	12,19,13	0,0,0	17,28,24	0,2,0	211	150	1	1	1.0,1.0,1.0	1.0,0.909,1.0	0.03
29723	ENSG00000129158.11	SERGEF	chr11	-	18004440	18004535	18000496	18000557	18006590	18006746	29723	60,81,66	0,0,0	53,76,74	2,2,0	245	150	0.403017	1	1.0,1.0,1.0	0.942,0.959,1.0	0.033
29724	ENSG00000129158.11	SERGEF	chr11	-	18010070	18010139	18007940	18008076	18012850	18012898	29724	4,0,1	13,10,11	9,0,3	0,5,4	219	150	0.0326345	0.461851	0.174,0.0,0.059	1.0,0.0,0.339	-0.369
29726	ENSG00000129158.11	SERGEF	chr11	-	18010074	18010139	18007940	18008076	18012850	18012924	29726	0,2,0	13,10,11	3,1,0	0,5,4	215	150	0.0786293	0.768334	0.0,0.122,0.0	1.0,0.122,0.0	-0.333
29727	ENSG00000129158.11	SERGEF	chr11	-	18010074	18010139	18007940	18008076	18012950	18013012	29727	0,1,0	11,10,12	1,1,0	11,13,22	215	150	1	1	0.0,0.065,0.0	0.06,0.051,0.0	-0.015
29728	ENSG00000107890.17	ANKRD26	chr10	-	26982692	26982813	26980575	26980726	27006916	27006962	29728	0,0,2	0,0,0	1,3,0	0,0,1	271	150	1	1	NA,NA,1.0	1.0,1.0,0.0	0.333
29729	ENSG00000107890.17	ANKRD26	chr10	-	27005616	27005723	26982692	26982813	27006916	27006962	29729	13,15,16	0,0,0	18,14,20	1,1,0	257	150	1	1	1.0,1.0,1.0	0.913,0.891,1.0	0.065
29730	ENSG00000107890.17	ANKRD26	chr10	-	27005616	27005723	26995040	26995147	27006916	27006962	29730	13,19,16	3,0,0	18,14,20	4,2,0	257	150	0.101146	0.884713	0.717,1.0,1.0	0.724,0.803,1.0	0.063
29731	ENSG00000107890.17	ANKRD26	chr10	-	27005622	27005723	26982692	26982813	27006916	27006962	29731	12,15,14	0,0,0	17,14,18	1,1,0	251	150	1	1	1.0,1.0,1.0	0.91,0.893,1.0	0.066
29732	ENSG00000107890.17	ANKRD26	chr10	-	27005622	27005723	26995040	26995147	27006916	27006962	29732	11,15,14	3,0,0	17,14,18	4,2,0	251	150	0.10689	0.910869	0.687,1.0,1.0	0.718,0.807,1.0	0.054
29733	ENSG00000107890.17	ANKRD26	chr10	-	27012881	27013110	27006916	27006962	27017501	27017792	29733	37,54,26	0,0,2	40,34,54	0,0,0	379	150	1	1	1.0,1.0,0.837	1.0,1.0,1.0	-0.054
29734	ENSG00000107890.17	ANKRD26	chr10	-	27014493	27014711	27012881	27013110	27017501	27017792	29734	31,46,47	0,0,0	50,67,75	0,1,1	368	150	1	1	1.0,1.0,1.0	1.0,0.965,0.968	0.022
29735	ENSG00000107890.17	ANKRD26	chr10	-	27017501	27017792	27014493	27014711	27022557	27022601	29735	58,66,50	0,0,0	63,99,71	0,2,1	441	150	0.376101	1	1.0,1.0,1.0	1.0,0.944,0.96	0.032
29736	ENSG00000107890.17	ANKRD26	chr10	-	27024446	27024559	27022557	27022687	27028851	27028945	29736	48,43,39	0,0,0	60,66,68	0,0,1	263	150	1	1	1.0,1.0,1.0	1.0,1.0,0.975	0.008
29737	ENSG00000107890.17	ANKRD26	chr10	-	27029285	27029356	27028851	27028945	27033224	27033377	29737	36,30,22	0,0,0	36,40,55	0,4,0	221	150	0.913052	1	1.0,1.0,1.0	1.0,0.872,1.0	0.043
29738	ENSG00000107890.17	ANKRD26	chr10	-	27030392	27030600	27029285	27029356	27033224	27033377	29738	1,12,8	20,18,16	12,6,11	22,20,38	358	150	0.839198	1	0.021,0.218,0.173	0.186,0.112,0.108	0.002
29739	ENSG00000107890.17	ANKRD26	chr10	-	27033224	27033377	27029285	27029356	27034795	27034865	29739	38,44,36	0,1,0	45,43,79	1,0,0	303	150	1	1	1.0,0.956,1.0	0.957,1.0,1.0	0
29741	ENSG00000107890.17	ANKRD26	chr10	-	27044156	27044190	27043425	27043567	27046352	27046520	29741	15,32,20	0,1,0	24,22,41	0,0,2	184	150	1	1	1.0,0.963,1.0	1.0,1.0,0.944	0.006
29744	ENSG00000107890.17	ANKRD26	chr10	-	27080031	27080153	27079088	27079161	27082802	27082833	29744	0,1,2	18,42,25	1,7,2	11,29,25	272	150	0.00409108	0.125132	0.0,0.013,0.042	0.048,0.117,0.042	-0.051
29745	ENSG00000107890.17	ANKRD26	chr10	-	27080648	27080771	27079088	27079161	27082802	27082833	29745	0,0,1	18,42,25	1,2,0	11,29,25	273	150	1	1	0.0,0.0,0.022	0.048,0.037,0.0	-0.021
29746	ENSG00000107890.17	ANKRD26	chr10	-	27082802	27082833	27079088	27079161	27086538	27086609	29746	26,43,31	0,0,0	13,34,26	0,0,2	181	150	1	1	1.0,1.0,1.0	1.0,1.0,0.915	0.028
29747	ENSG00000107890.17	ANKRD26	chr10	-	27098179	27098326	27093684	27093799	27100084	27100494	29747	0,0,1	11,25,31	0,0,0	27,31,31	297	150	1	1	0.0,0.0,0.016	0.0,0.0,0.0	0.005
29751	ENSG00000144744.17	UBA3	chr3	-	69062076	69062179	69061582	69061927	69062981	69063137	29751	111140156	0,0,1	185185178	0,2,0	253	150	1	1	1.0,1.0,0.989	1.0,0.982,1.0	0.002
29752	ENSG00000144744.17	UBA3	chr3	-	69071534	69071617	69063438	69063503	69075429	69075510	29752	41,50,38	2,0,4	40,41,70	4,2,0	233	150	0.860613	1	0.93,1.0,0.859	0.866,0.93,1.0	-0.002
29753	ENSG00000144744.17	UBA3	chr3	-	69071534	69071617	69063438	69063503	69077797	69077918	29753	0,0,0	0,0,2	2,1,1	2,0,3	233	150	1	1	NA,NA,0.0	0.392,1.0,0.177	-0.523
29754	ENSG00000144744.17	UBA3	chr3	-	69071534	69071617	69067927	69068008	69077797	69077918	29754	49,44,29	0,0,0	53,52,76	0,2,0	233	150	1	1	1.0,1.0,1.0	1.0,0.944,1.0	0.019
29755	ENSG00000144744.17	UBA3	chr3	-	69075429	69075510	69063438	69063503	69077797	69077918	29755	87,90,74	0,0,2	69,93,115	2,0,3	231	150	0.720986	1	1.0,1.0,0.96	0.957,1.0,0.961	0.014
29757	ENSG00000144744.17	UBA3	chr3	-	69080111	69080153	69077338	69077918	69080333	69080363	29757	68,92,53	9,19,5	96,65,134	11,36,29	192	150	0.100261	0.880772	0.855,0.791,0.892	0.872,0.585,0.783	0.099
29758	ENSG00000180376.17	CCDC66	chr3	+	56559568	56559594	56558844	56558910	56563683	56564125	29758	23,23,37	1,1,0	16,23,29	5,1,3	176	150	1	1	0.951,0.951,1.0	0.732,0.951,0.892	0.109
29759	ENSG00000180376.17	CCDC66	chr3	+	56560861	56561012	56559568	56559594	56563683	56563825	29759	2,0,5	18,22,35	0,0,0	17,19,27	301	150	0.123266	0.988795	0.052,0.0,0.066	0.0,0.0,0.0	0.039
29760	ENSG00000180376.17	CCDC66	chr3	+	56561256	56561378	56559568	56559594	56563683	56564125	29760	0,0,0	18,22,35	0,0,1	17,19,27	272	150	1	1	0.0,0.0,0.0	0.0,0.0,0.02	-0.007
29762	ENSG00000180376.17	CCDC66	chr3	+	56571180	56571302	56566782	56567053	56592969	56593101	29762	16,35,20	2,0,0	43,24,48	0,5,1	272	150	0.0652857	0.690543	0.815,1.0,1.0	1.0,0.726,0.964	0.042
29763	ENSG00000180376.17	CCDC66	chr3	+	56572336	56572428	56571180	56571302	56592969	56593061	29763	2,3,2	7,20,12	3,3,15	21,13,25	242	150	0.101346	0.885668	0.15,0.085,0.094	0.081,0.125,0.271	-0.049
29765	ENSG00000180376.17	CCDC66	chr3	+	56619776	56619901	56617100	56619527	56621531	56621762	29765	36,27,15	0,1,0	27,44,36	0,0,0	275	150	1	1	1.0,0.936,1.0	1.0,1.0,1.0	-0.021
29769	ENSG00000164211.13	STARD4	chr5	-	111501961	111502088	111500146	111501116	111506329	111506379	29769	196236191	21,15,13	194266332	8,16,14	277	150	0.0344905	0.476253	0.835,0.895,0.888	0.929,0.9,0.928	-0.046
29770	ENSG00000164211.13	STARD4	chr5	-	111505014	111505043	111500630	111501116	111506329	111506379	29770	0,1,0	21,15,13	0,0,0	8,16,14	179	150	1	1	0.0,0.053,0.0	0.0,0.0,0.0	0.018
29771	ENSG00000164211.13	STARD4	chr5	-	111505014	111505043	111501961	111502088	111506329	111506379	29771	1,1,0	105126101	0,0,0	90143163	179	150	1	1	0.008,0.007,0.0	0.0,0.0,0.0	0.005
29772	ENSG00000164211.13	STARD4	chr5	-	111507328	111507442	111506215	111506379	111512384	111512471	29772	156204175	5,12,14	172252291	9,11,17	264	150	0.732423	1	0.947,0.906,0.877	0.916,0.929,0.907	-0.007
29773	ENSG00000164211.13	STARD4	chr5	-	111507328	111507442	111506215	111506379	111512390	111512535	29773	102132112	3,0,3	103155179	0,2,0	264	150	0.729779	1	0.951,1.0,0.955	1.0,0.978,1.0	-0.024
29776	ENSG00000187672.14	ERC2	chr3	-	55606779	55606966	55508310	55511276	55683793	55683859	29776	7,6,4	0,0,0	7,1,7	0,0,2	337	150	1	1	1.0,1.0,1.0	1.0,1.0,0.609	0.13
29777	ENSG00000187672.14	ERC2	chr3	-	55606779	55606966	55508310	55511276	55699377	55699512	29777	8,7,11	1,0,5	8,6,15	4,1,3	337	150	0.466993	1	0.781,1.0,0.495	0.471,0.728,0.69	0.129
29778	ENSG00000187672.14	ERC2	chr3	-	55683793	55683859	55508310	55511276	55699377	55699512	29778	0,2,0	1,0,5	0,0,3	4,1,3	216	150	0.933078	1	0.0,1.0,0.0	0.0,0.0,0.41	0.197
29779	ENSG00000187672.14	ERC2	chr3	-	55683793	55683859	55606779	55606966	55699377	55699512	29779	2,2,0	3,1,7	0,0,3	1,5,10	216	150	0.344802	1	0.316,0.581,0.0	0.0,0.0,0.172	0.242
29781	ENSG00000187672.14	ERC2	chr3	-	55992056	55992250	55950424	55950560	56007180	56007321	29781	15,17,23	0,1,0	6,14,24	2,0,0	344	150	1	1	1.0,0.881,1.0	0.567,1.0,1.0	0.105
29782	ENSG00000187672.14	ERC2	chr3	-	56003098	56003134	55992056	55992250	56007180	56007321	29782	0,6,13	0,3,6	4,1,7	0,2,4	186	150	1	1	NA,0.617,0.636	1.0,0.287,0.585	0.003
29783	ENSG00000242110.8	AMACR	chr5	-	33993947	33994120	33988083	33989502	33998640	33998827	29783	0,1,0	21,39,22	0,0,0	21,21,41	323	150	1	1	0.0,0.012,0.0	0.0,0.0,0.0	0.004
29785	ENSG00000242110.8	AMACR	chr5	-	34004573	34004734	33998640	33998827	34005755	34005899	29785	49,39,46	0,7,2	49,56,65	2,0,1	311	150	0.0087474	0.203916	1.0,0.729,0.917	0.922,1.0,0.969	-0.082
29787	ENSG00000144045.14	DQX1	chr2	-	74525492	74525748	74522855	74523537	74526135	74526231	29787	18,19,16	0,0,0	22,20,13	2,0,0	406	150	1	1	1.0,1.0,1.0	0.803,1.0,1.0	0.066
29788	ENSG00000144045.14	DQX1	chr2	-	74525492	74525748	74525008	74525202	74526135	74526231	29788	18,20,18	2,0,0	25,22,20	0,1,1	406	150	1	1	0.769,1.0,1.0	1.0,0.89,0.881	-0.001
29790	ENSG00000113812.14	ACTR8	chr3	-	53878356	53878467	53877646	53877751	53879938	53880072	29790	138182146	1,3,3	156168215	0,1,3	261	150	0.495074	1	0.988,0.972,0.965	1.0,0.99,0.976	-0.014
29791	ENSG00000138738.11	PRDM5	chr4	-	120710308	120710413	120691914	120695275	120754552	120754638	29791	22,9,21	1,0,0	18,16,38	0,0,0	255	150	1	1	0.928,1.0,1.0	1.0,1.0,1.0	-0.024
29793	ENSG00000138738.11	PRDM5	chr4	-	120754552	120754638	120710308	120710413	120777187	120777281	29793	14,16,13	0,6,3	22,20,22	0,3,1	236	150	0.0280021	0.419403	1.0,0.629,0.734	1.0,0.809,0.933	-0.126
29794	ENSG00000138738.11	PRDM5	chr4	-	120781142	120781303	120777187	120777281	120784997	120785091	29794	32,49,33	0,0,0	31,33,43	0,2,0	311	150	1	1	1.0,1.0,1.0	1.0,0.888,1.0	0.037
29795	ENSG00000138738.11	PRDM5	chr4	-	120798266	120798424	120784997	120785091	120799660	120799745	29795	38,27,33	1,0,0	24,31,46	0,0,2	308	150	1	1	0.949,1.0,1.0	1.0,1.0,0.918	0.01
29796	ENSG00000138738.11	PRDM5	chr4	-	120812550	120812814	120811369	120811449	120816452	120816574	29796	1,0,2	15,9,4	0,0,8	6,9,15	414	150	0.0475114	0.574024	0.024,0.0,0.153	0.0,0.0,0.162	0.005
29797	ENSG00000138738.11	PRDM5	chr4	-	120816831	120816924	120816452	120816574	120818352	120818527	29797	19,17,15	0,0,0	12,20,16	0,0,4	243	150	0.239572	1	1.0,1.0,1.0	1.0,1.0,0.712	0.096
29798	ENSG00000138738.11	PRDM5	chr4	-	120853417	120853540	120821170	120821345	120907473	120907557	29798	40,34,38	0,0,0	22,46,39	0,6,0	273	150	0.0330574	0.465383	1.0,1.0,1.0	1.0,0.808,1.0	0.064
29799	ENSG00000150627.16	WDR17	chr4	+	176096462	176096585	176065980	176066079	176111574	176111703	29799	5,2,7	12,17,6	0,8,1	6,6,12	273	150	0.466845	1	0.186,0.061,0.391	0.0,0.423,0.044	0.057
29800	ENSG00000150627.16	WDR17	chr4	+	176096462	176096585	176065980	176066079	176119866	176120097	29800	2,1,5	0,0,0	0,4,1	2,0,0	273	150	0.232365	1	1.0,1.0,1.0	0.0,1.0,1.0	0.333
29801	ENSG00000150627.16	WDR17	chr4	+	176111574	176111703	176065840	176066079	176119866	176120097	29801	10,17,6	0,0,0	5,7,13	2,0,0	279	150	1	1	1.0,1.0,1.0	0.573,1.0,1.0	0.142
29802	ENSG00000150627.16	WDR17	chr4	+	176111574	176111703	176096462	176096585	176119866	176120097	29802	3,2,3	0,0,1	0,7,1	0,0,0	279	150	1	1	1.0,1.0,0.617	NA,1.0,1.0	-0.128
29803	ENSG00000150627.16	WDR17	chr4	+	176115795	176115979	176111574	176111703	176119866	176120097	29803	37,36,65	0,0,1	31,36,62	0,0,0	334	150	1	1	1.0,1.0,0.967	1.0,1.0,1.0	-0.011
29804	ENSG00000150627.16	WDR17	chr4	+	176141982	176142069	176139891	176139974	176145994	176146159	29804	20,35,32	1,0,0	32,27,43	1,0,0	237	150	1	1	0.927,1.0,1.0	0.953,1.0,1.0	-0.009
29805	ENSG00000150627.16	WDR17	chr4	+	176141982	176142069	176139891	176139974	176148132	176148335	29805	14,20,23	0,0,0	24,20,34	0,1,0	237	150	1	1	1.0,1.0,1.0	1.0,0.927,1.0	0.024
29806	ENSG00000150627.16	WDR17	chr4	+	176145994	176146159	176139891	176139974	176148132	176148335	29806	21,22,16	0,0,0	26,17,25	0,1,0	315	150	1	1	1.0,1.0,1.0	1.0,0.89,1.0	0.037
29807	ENSG00000150627.16	WDR17	chr4	+	176145994	176146159	176141982	176142069	176148132	176148335	29807	32,42,31	6,5,6	41,29,46	8,5,12	315	150	0.382953	1	0.717,0.8,0.711	0.709,0.734,0.646	0.046
29808	ENSG00000150627.16	WDR17	chr4	+	176148132	176148335	176141982	176142069	176149806	176149956	29808	41,40,33	0,0,0	58,44,50	1,2,0	353	150	0.511596	1	1.0,1.0,1.0	0.961,0.903,1.0	0.045
29809	ENSG00000150627.16	WDR17	chr4	+	176166123	176166144	176163153	176163293	176168671	176168783	29809	11,22,12	0,0,4	11,26,22	7,2,2	171	150	0.0545351	0.622789	1.0,1.0,0.725	0.58,0.919,0.906	0.107
29810	ENSG00000108433.17	GOSR2	chr17	+	46931098	46931207	46929519	46929584	46932066	46932199	29810	338403405	0,0,0	442502505	0,2,2	259	150	1	1	1.0,1.0,1.0	1.0,0.993,0.993	0.005
29811	ENSG00000262633.2	ENSG00000262633	chr17	+	46931098	46931207	46929519	46929584	46935028	46935169	29811	160206172	0,0,0	194249256	0,1,2	259	150	1	1	1.0,1.0,1.0	1.0,0.993,0.987	0.007
29812	ENSG00000108433.17	GOSR2	chr17	+	46932066	46932199	46929523	46929584	46935028	46935154	29812	136171164	0,0,0	175204263	0,1,2	283	150	1	1	1.0,1.0,1.0	1.0,0.991,0.986	0.008
29813	ENSG00000108433.17	GOSR2	chr17	+	46932066	46932199	46929523	46929584	46938598	46938704	29813	15,36,27	0,0,0	38,41,35	0,0,1	283	150	1	1	1.0,1.0,1.0	1.0,1.0,0.949	0.017
29814	ENSG00000262633.2	ENSG00000262633	chr17	+	46932066	46932199	46931098	46931207	46935028	46935169	29814	318370395	1,1,2	421450509	1,1,0	283	150	1	1	0.994,0.995,0.991	0.996,0.996,1.0	-0.004
29815	ENSG00000108433.17	GOSR2	chr17	+	46935028	46935169	46929519	46929584	46938598	46938602	29815	102141104	0,0,0	115156150	0,0,1	291	150	1	1	1.0,1.0,1.0	1.0,1.0,0.987	0.004
29816	ENSG00000262633.2	ENSG00000262633	chr17	+	46935028	46935169	46932066	46932199	46938598	46938704	29816	241308282	5,20,18	292350403	20,24,17	291	150	0.513833	1	0.961,0.888,0.89	0.883,0.883,0.924	0.016
29817	ENSG00000262633.2	ENSG00000262633	chr17	+	46935028	46935169	46932066	46932199	46966533	46966626	29817	151184191	0,0,4	187211264	1,0,3	291	150	1	1	1.0,1.0,0.961	0.99,1.0,0.978	-0.002
29818	ENSG00000262633.2	ENSG00000262633	chr17	+	46938598	46938704	46932066	46932199	46966533	46966626	29818	21,29,35	0,0,4	26,38,40	1,0,3	256	150	0.605913	1	1.0,1.0,0.837	0.938,1.0,0.887	0.004
29819	ENSG00000262633.2	ENSG00000262633	chr17	+	46938598	46938704	46935028	46935169	46966533	46966626	29819	84,117,90	0,0,0	93131136	2,0,0	256	150	1	1	1.0,1.0,1.0	0.965,1.0,1.0	0.012
29820	ENSG00000163932.15	PRKCD	chr3	+	53165103	53165215	53161208	53161428	53173492	53173608	29820	6,9,5	6,0,0	2,8,12	0,2,1	262	150	0.331683	1	0.364,1.0,1.0	1.0,0.696,0.873	-0.068
29821	ENSG00000163932.15	PRKCD	chr3	+	53165103	53165215	53161208	53161428	53178403	53178537	29821	5,22,14	4,7,6	5,15,16	6,10,15	262	150	0.0825977	0.789494	0.417,0.643,0.572	0.323,0.462,0.379	0.156
29822	ENSG00000163932.15	PRKCD	chr3	+	53173492	53173608	53161355	53161428	53178403	53178537	29822	13,13,0	4,7,6	1,8,7	6,10,15	266	150	0.280324	1	0.647,0.512,0.0	0.086,0.311,0.208	0.185
29823	ENSG00000163932.15	PRKCD	chr3	+	53173492	53173608	53165103	53165215	53178403	53178537	29823	11,17,0	3,18,9	1,10,9	3,11,7	266	150	0.742994	1	0.674,0.348,0.0	0.158,0.339,0.42	0.035
29824	ENSG00000163932.15	PRKCD	chr3	+	53173526	53173608	53161240	53161428	53178403	53178537	29824	6,12,0	4,7,6	1,5,3	6,10,15	232	150	0.108028	0.916751	0.492,0.526,0.0	0.097,0.244,0.115	0.187
29825	ENSG00000163932.15	PRKCD	chr3	+	53173526	53173608	53165128	53165215	53178403	53178537	29825	6,12,0	3,18,9	1,5,4	3,11,7	232	150	0.930392	1	0.564,0.301,0.0	0.177,0.227,0.27	0.064
29826	ENSG00000163932.15	PRKCD	chr3	+	53184873	53184974	53183342	53183581	53185603	53185700	29826	86,68,75	1,0,0	88,89,98	0,0,0	251	150	1	1	0.981,1.0,1.0	1.0,1.0,1.0	-0.006
29827	ENSG00000163932.15	PRKCD	chr3	+	53187339	53187402	53186603	53186695	53188719	53188858	29827	60,43,49	0,0,0	71,67,75	1,0,2	213	150	1	1	1.0,1.0,1.0	0.98,1.0,0.964	0.019
29828	ENSG00000130560.9	UBAC1	chr9	-	135942161	135942289	135939672	135939759	135945027	135945063	29828	0,0,0	91,113,91	0,0,2	109125123	278	150	1	1	0.0,0.0,0.0	0.0,0.0,0.009	-0.003
29829	ENSG00000130560.9	UBAC1	chr9	-	135953679	135953753	135947515	135947905	135955294	135955415	29829	144156134	0,0,1	153167244	3,0,0	224	150	1	1	1.0,1.0,0.989	0.972,1.0,1.0	0.006
29831	ENSG00000160179.19	ABCG1	chr21	+	42276894	42276945	42273302	42273435	42282273	42282419	29831	21,32,34	0,0,3	20,22,28	0,0,0	201	150	0.864242	1	1.0,1.0,0.894	1.0,1.0,1.0	-0.035
29832	ENSG00000160179.19	ABCG1	chr21	+	42291497	42291656	42291091	42291192	42294541	42294660	29832	61,66,50	2,0,0	60,86,70	0,0,0	309	150	1	1	0.937,1.0,1.0	1.0,1.0,1.0	-0.021
29834	ENSG00000272886.6	DCP1A	chr3	-	53290790	53290856	53288064	53288283	53292068	53292827	29834	124,102,82	0,0,0	91115175	2,0,0	216	150	1	1	1.0,1.0,1.0	0.969,1.0,1.0	0.01
29835	ENSG00000272886.6	DCP1A	chr3	-	53304176	53304290	53292068	53292827	53312240	53312379	29835	130,98,151	10,7,8	141145228	12,10,8	264	150	0.753463	1	0.881,0.888,0.915	0.87,0.892,0.942	-0.007
29836	ENSG00000272886.6	DCP1A	chr3	-	53319406	53319473	53312240	53312379	53342143	53342271	29836	79,87,72	0,0,0	66,91,140	2,0,0	217	150	1	1	1.0,1.0,1.0	0.958,1.0,1.0	0.014
29837	ENSG00000272886.6	DCP1A	chr3	-	53338090	53338145	53319406	53319473	53342143	53342271	29837	0,0,3	48,62,38	0,2,5	42,47,83	205	150	0.291036	1	0.0,0.0,0.055	0.0,0.03,0.042	-0.006
29838	ENSG00000272886.6	DCP1A	chr3	-	53342143	53342271	53319406	53319473	53344901	53344936	29838	103,140,89	0,0,1	113124206	4,0,5	278	150	0.0462598	0.56566	1.0,1.0,0.98	0.938,1.0,0.957	0.028
29853	ENSG00000016864.19	GLT8D1	chr3	-	52695420	52695587	52695189	52695302	52695927	52696040	29853	305313294	0,4,0	290430358	0,0,0	317	150	1	1	1.0,0.974,1.0	1.0,1.0,1.0	-0.009
29854	ENSG00000016864.19	GLT8D1	chr3	-	52696233	52696318	52695189	52696040	52696541	52696659	29854	194250197	2,2,12	198262307	2,9,4	235	150	0.57783	1	0.984,0.988,0.913	0.984,0.949,0.98	-0.009
29855	ENSG00000016864.19	GLT8D1	chr3	-	52701208	52701343	52700444	52700496	52705702	52705840	29855	0,1,0	3,11,4	0,2,0	2,10,9	285	150	1	1	0.0,0.046,0.0	0.0,0.095,0.0	-0.016
29856	ENSG00000016864.19	GLT8D1	chr3	-	52703086	52703255	52700444	52700496	52705446	52705771	29856	1,0,0	54,56,32	0,0,0	50,64,78	319	150	1	1	0.009,0.0,0.0	0.0,0.0,0.0	0.003
29857	ENSG00000016864.19	GLT8D1	chr3	-	52703798	52703928	52700444	52700496	52704723	52704948	29857	3,10,3	42,73,45	9,2,1	38,46,65	280	150	0.552716	1	0.037,0.068,0.034	0.113,0.023,0.008	-0.002
29858	ENSG00000016864.19	GLT8D1	chr3	-	52703798	52703928	52700444	52700496	52705446	52705654	29858	3,12,2	54,56,32	8,0,1	50,64,78	280	150	0.0223926	0.36759	0.029,0.103,0.032	0.079,0.0,0.007	0.026
29859	ENSG00000016864.19	GLT8D1	chr3	-	52704723	52704948	52703798	52703928	52705446	52705654	29859	88,66,66	0,4,1	68,103,91	1,0,0	375	150	0.295135	1	1.0,0.868,0.964	0.965,1.0,1.0	-0.044
29860	ENSG00000016864.19	GLT8D1	chr3	-	52704723	52704952	52700444	52700496	52705446	52705764	29860	147169141	54,56,32	118139185	50,64,78	379	150	0.0393762	0.513531	0.519,0.544,0.636	0.483,0.462,0.484	0.09
29861	ENSG00000016864.19	GLT8D1	chr3	-	52704723	52704952	52700444	52700496	52705702	52705791	29861	92,116,88	3,11,4	82105120	2,10,9	379	150	0.704145	1	0.924,0.807,0.897	0.942,0.806,0.841	0.013
29862	ENSG00000153147.6	SMARCA5	chr4	+	143540362	143540495	143538785	143538938	143543508	143543657	29862	534527502	0,0,1	461601654	2,0,1	283	150	1	1	1.0,1.0,0.996	0.992,1.0,0.997	0.002
29863	ENSG00000153147.6	SMARCA5	chr4	+	143545924	143546047	143545469	143545583	143546775	143546908	29863	329312389	0,0,0	305399450	0,0,2	273	150	1	1	1.0,1.0,1.0	1.0,1.0,0.992	0.003
29865	ENSG00000148343.19	MIGA2	chr9	+	129047104	129047224	129042303	129042514	129048426	129048539	29865	2,0,0	24,26,27	0,2,0	31,42,43	270	150	1	1	0.044,0.0,0.0	0.0,0.026,0.0	0.006
29866	ENSG00000148343.19	MIGA2	chr9	+	129051299	129051420	129049826	129049963	129059153	129059271	29866	0,0,0	12,28,27	0,0,2	24,25,36	271	150	1	1	0.0,0.0,0.0	0.0,0.0,0.03	-0.01
29869	ENSG00000148343.19	MIGA2	chr9	+	129063544	129063631	129061230	129061346	129067772	129067871	29869	11,18,8	2,0,0	14,16,22	0,0,0	237	150	1	1	0.777,1.0,1.0	1.0,1.0,1.0	-0.074
29872	ENSG00000168268.11	NT5DC2	chr3	-	52524816	52524881	52524384	52524611	52524962	52525103	29872	354348283	13,13,25	331467467	31,16,18	215	150	0.970376	1	0.95,0.949,0.888	0.882,0.953,0.948	0.001
29873	ENSG00000168268.11	NT5DC2	chr3	-	52524816	52524881	52524384	52524611	52527293	52527375	29873	32,29,22	0,0,2	35,47,43	0,0,0	215	150	1	1	1.0,1.0,0.885	1.0,1.0,1.0	-0.038
29874	ENSG00000168268.11	NT5DC2	chr3	-	52524962	52525103	52524384	52524611	52527293	52527375	29874	76,82,78	0,0,2	112,88,75	0,0,0	291	150	1	1	1.0,1.0,0.953	1.0,1.0,1.0	-0.016
29875	ENSG00000168268.11	NT5DC2	chr3	-	52524962	52525103	52524816	52524881	52527293	52527375	29875	550622530	0,0,0	616756749	1,0,0	291	150	1	1	1.0,1.0,1.0	0.997,1.0,1.0	0.001
29876	ENSG00000168268.11	NT5DC2	chr3	-	52525208	52525295	52524962	52525103	52527293	52527375	29876	102211081075	5,6,7	106413401467	9,2,0	237	150	1	1	0.992,0.992,0.99	0.987,0.998,1.0	-0.004
29877	ENSG00000168268.11	NT5DC2	chr3	-	52527616	52527718	52527293	52527375	52528012	52528073	29877	588597535	1,0,0	597678725	0,0,0	252	150	1	1	0.997,1.0,1.0	1.0,1.0,1.0	-0.001
29878	ENSG00000168268.11	NT5DC2	chr3	-	52527616	52527931	52527293	52527375	52528012	52528074	29878	891939847	1,0,0	95110901223	0,0,0	465	150	1	1	0.997,1.0,1.0	1.0,1.0,1.0	-0.001
29879	ENSG00000168268.11	NT5DC2	chr3	-	52527828	52527931	52527616	52527718	52528012	52528073	29879	904969907	0,1,0	101911431374	0,0,2	253	150	1	1	1.0,0.998,1.0	1.0,1.0,0.998	0
29880	ENSG00000168268.11	NT5DC2	chr3	-	52528445	52528539	52528182	52528311	52528636	52528692	29880	872877703	0,0,1	91710031106	0,0,0	244	150	1	1	1.0,1.0,0.998	1.0,1.0,1.0	-0.001
29881	ENSG00000168268.11	NT5DC2	chr3	-	52528511	52528539	52528182	52528311	52528636	52528692	29881	142126115	0,0,1	148150190	0,0,0	178	150	1	1	1.0,1.0,0.99	1.0,1.0,1.0	-0.003
29882	ENSG00000168268.11	NT5DC2	chr3	-	52528860	52528935	52528636	52528692	52529149	52529334	29882	9711010940	0,1,0	107410941288	0,0,0	225	150	1	1	1.0,0.999,1.0	1.0,1.0,1.0	0
29883	ENSG00000258301.3	VASH1-AS1	chr14	-	76783692	76783851	76782134	76782776	76786084	76786154	29883	2,3,4	4,5,11	4,0,4	15,13,40	309	150	0.0389616	0.510232	0.195,0.226,0.15	0.115,0.0,0.046	0.137
29884	ENSG00000010322.16	NISCH	chr3	+	52458661	52458844	52457842	52457926	52470858	52470907	29884	258286253	0,2,0	286292398	0,0,0	333	150	1	1	1.0,0.985,1.0	1.0,1.0,1.0	-0.005
29885	ENSG00000010322.16	NISCH	chr3	+	52471290	52471488	52470858	52470907	52471813	52471977	29885	0,0,1	135,161,89	2,1,1	108130158	348	150	1	1	0.0,0.0,0.005	0.008,0.003,0.003	-0.003
29886	ENSG00000010322.16	NISCH	chr3	+	52471813	52471977	52470858	52470907	52472302	52472373	29886	325311225	0,0,0	244315372	0,0,2	314	150	1	1	1.0,1.0,1.0	1.0,1.0,0.989	0.004
29887	ENSG00000010322.16	NISCH	chr3	+	52476446	52476599	52473733	52473829	52477573	52477642	29887	303342248	0,0,2	273332356	1,4,0	303	150	1	1	1.0,1.0,0.984	0.993,0.976,1.0	0.005
29888	ENSG00000010322.16	NISCH	chr3	+	52480878	52481037	52480183	52480295	52484512	52484637	29888	42,56,31	92,91,67	37,41,59	50,63,61	309	150	0.0178618	0.321634	0.181,0.23,0.183	0.264,0.24,0.32	-0.077
29889	ENSG00000010322.16	NISCH	chr3	+	52480878	52481109	52480138	52480295	52484512	52484637	29889	84,101,78	92,91,67	81108148	50,63,61	381	150	0.000209493	0.0172081	0.264,0.304,0.314	0.389,0.403,0.489	-0.133
29890	ENSG00000010322.16	NISCH	chr3	+	52486469	52486552	52485784	52485827	52487195	52487653	29890	2,0,0	156166126	0,0,0	176185188	233	150	1	1	0.008,0.0,0.0	0.0,0.0,0.0	0.003
29891	ENSG00000010322.16	NISCH	chr3	+	52489335	52489678	52487195	52488605	52490704	52490833	29891	415541402	0,0,0	408451589	0,2,3	493	150	1	1	1.0,1.0,1.0	1.0,0.986,0.984	0.01
29892	ENSG00000010322.16	NISCH	chr3	+	52489335	52489678	52487195	52488605	52491351	52491513	29892	414534401	2,0,0	406449585	0,0,0	493	150	1	1	0.984,1.0,1.0	1.0,1.0,1.0	-0.005
29893	ENSG00000010322.16	NISCH	chr3	+	52490074	52490231	52489335	52489678	52490704	52490833	29893	248299246	4,7,1	220310344	2,2,6	307	150	0.515936	1	0.968,0.954,0.992	0.982,0.987,0.966	-0.007
29894	ENSG00000010322.16	NISCH	chr3	+	52490704	52490833	52487195	52488605	52491351	52491513	29894	141143140	2,0,0	139171181	0,0,0	279	150	1	1	0.974,1.0,1.0	1.0,1.0,1.0	-0.009
29895	ENSG00000010322.16	NISCH	chr3	+	52490704	52490833	52489335	52489678	52491351	52491513	29895	145150141	3,0,0	141171184	0,0,2	279	150	1	1	0.963,1.0,1.0	1.0,1.0,0.98	-0.006
29896	ENSG00000040531.16	CTNS	chr17	+	3640187	3640267	3637106	3637316	3647443	3647522	29896	39,21,19	6,1,2	26,34,39	4,3,5	230	150	0.814516	1	0.809,0.932,0.861	0.809,0.881,0.836	0.025
29897	ENSG00000040531.16	CTNS	chr17	+	3640187	3640267	3637106	3637316	3654997	3655101	29897	23,10,8	1,0,0	12,26,24	5,2,0	230	150	0.0027837	0.0972963	0.938,1.0,1.0	0.61,0.894,1.0	0.145
29898	ENSG00000040531.16	CTNS	chr17	+	3647443	3647522	3637106	3637316	3654997	3655101	29898	12,5,10	1,0,0	3,4,6	5,2,0	229	150	0.000194752	0.0164519	0.887,1.0,1.0	0.282,0.567,1.0	0.346
29899	ENSG00000040531.16	CTNS	chr17	+	3647443	3647522	3640146	3640267	3654997	3655101	29899	23,15,13	7,3,0	10,18,20	2,10,4	229	150	0.217712	1	0.683,0.766,1.0	0.766,0.541,0.766	0.125
29900	ENSG00000040531.16	CTNS	chr17	+	3648846	3648931	3647443	3647522	3654997	3655101	29900	29,19,33	10,5,12	20,17,26	1,3,5	235	150	0.0196687	0.340968	0.649,0.708,0.637	0.927,0.783,0.768	-0.161
29903	ENSG00000198910.14	L1CAM	chrX	-	153863367	153863379	153861515	153862894	153863476	153863549	29903	459531505	26,10,16	588618694	19,19,14	162	150	0.287937	1	0.942,0.98,0.967	0.966,0.968,0.979	-0.008
29904	ENSG00000198910.14	L1CAM	chrX	-	153863882	153864017	153863476	153863549	153864321	153864477	29904	732846754	0,2,3	7499141081	0,3,3	285	150	1	1	1.0,0.996,0.992	1.0,0.994,0.995	0
29905	ENSG00000198910.14	L1CAM	chrX	-	153865703	153865819	153865298	153865500	153866648	153866871	29905	668770679	0,0,0	586812893	0,0,3	266	150	1	1	1.0,1.0,1.0	1.0,1.0,0.994	0.002
29906	ENSG00000198910.14	L1CAM	chrX	-	153867799	153867910	153867355	153867553	153867997	153868122	29906	859935722	0,0,0	6999111155	2,4,6	261	150	1	1	1.0,1.0,1.0	0.995,0.992,0.991	0.007
29907	ENSG00000198910.14	L1CAM	chrX	-	153869519	153869663	153868840	153868952	153869802	153869934	29907	837916826	1,0,1	7979941173	0,6,1	294	150	1	1	0.998,1.0,0.998	1.0,0.988,0.998	0.003
29908	ENSG00000198910.14	L1CAM	chrX	-	153872151	153872354	153871056	153871179	153873227	153873242	29908	514654526	0,0,0	476537769	0,1,0	353	150	1	1	1.0,1.0,1.0	1.0,0.996,1.0	0.001
29909	ENSG00000198910.14	L1CAM	chrX	-	153875760	153875944	153872948	153873242	153886064	153886142	29909	551681551	0,1,0	575687919	0,1,0	334	150	1	1	1.0,0.997,1.0	1.0,0.997,1.0	0
29910	ENSG00000198910.14	L1CAM	chrX	-	153880281	153880363	153875760	153875944	153886064	153886173	29910	0,3,0	102,159,99	3,2,1	103142206	232	150	1	1	0.0,0.012,0.0	0.018,0.009,0.003	-0.006
29911	ENSG00000122952.17	ZWINT	chr10	-	56359475	56359532	56358804	56358947	56359686	56359731	29911	146154165	0,0,0	126178192	0,1,2	207	150	1	1	1.0,1.0,1.0	1.0,0.992,0.986	0.007
29912	ENSG00000122952.17	ZWINT	chr10	-	56360017	56360141	56359686	56359853	56360292	56360383	29912	177227198	0,0,0	202238237	2,0,0	274	150	1	1	1.0,1.0,1.0	0.982,1.0,1.0	0.006
29913	ENSG00000203667.10	COX20	chr1	+	244836484	244836520	244835615	244835756	244841943	244842058	29913	0,1,0	75,74,60	3,2,2	101108118	186	150	0.610419	1	0.0,0.011,0.0	0.023,0.015,0.013	-0.013
29914	ENSG00000203667.10	COX20	chr1	+	244841943	244842058	244835657	244835756	244842194	244842258	29914	176193162	16,20,18	194220267	27,21,33	265	150	0.406724	1	0.862,0.845,0.836	0.803,0.856,0.821	0.021
29915	ENSG00000168237.18	GLYCTK	chr3	+	52290303	52290719	52287819	52287876	52290959	52291111	29915	28,32,19	1,0,1	16,31,38	3,4,3	566	150	0.00023407	0.0185732	0.881,1.0,0.834	0.586,0.673,0.77	0.229
29916	ENSG00000168237.18	GLYCTK	chr3	+	52291744	52291922	52290959	52291111	52292259	52293475	29916	10,13,15	1,0,0	19,13,37	0,0,2	328	150	1	1	0.821,1.0,1.0	1.0,1.0,0.894	-0.024
29917	ENSG00000168237.18	GLYCTK	chr3	+	52291746	52291922	52290959	52291111	52292259	52292569	29917	10,21,24	1,0,0	29,27,49	0,0,2	326	150	1	1	0.821,1.0,1.0	1.0,1.0,0.919	-0.033
29918	ENSG00000164091.12	WDR82	chr3	-	52260384	52260501	52259716	52259872	52261379	52261479	29918	363470436	1,0,0	449538674	0,0,0	267	150	1	1	0.995,1.0,1.0	1.0,1.0,1.0	-0.002
29919	ENSG00000164091.12	WDR82	chr3	-	52261379	52261479	52259716	52259872	52266951	52267018	29919	191220194	1,0,0	189208244	0,1,1	250	150	1	1	0.991,1.0,1.0	1.0,0.992,0.993	0.002
29920	ENSG00000164091.12	WDR82	chr3	-	52270711	52270809	52266951	52267018	52278200	52278649	29920	419449411	3,6,3	342440538	6,3,9	248	150	0.273817	1	0.988,0.978,0.988	0.972,0.989,0.973	0.007
29923	ENSG00000247596.10	TWF2	chr3	-	52229340	52229542	52228835	52229201	52229660	52229782	29923	0,0,2	122153121	0,1,3	138173181	352	150	1	1	0.0,0.0,0.007	0.0,0.002,0.007	-0.001
29925	ENSG00000247596.10	TWF2	chr3	-	52229660	52229782	52228611	52229201	52230869	52230995	29925	131159127	0,0,0	146189183	2,0,0	272	150	1	1	1.0,1.0,1.0	0.976,1.0,1.0	0.008
29926	ENSG00000247596.10	TWF2	chr3	-	52229919	52230070	52228647	52229201	52230869	52230995	29926	166215201	0,0,0	218252221	2,0,0	301	150	1	1	1.0,1.0,1.0	0.982,1.0,1.0	0.006
29927	ENSG00000247596.10	TWF2	chr3	-	52229919	52230070	52228694	52229782	52230869	52230995	29927	248326289	2,1,0	304354349	0,0,0	301	150	1	1	0.984,0.994,1.0	1.0,1.0,1.0	-0.007
29933	ENSG00000023330.15	ALAS1	chr3	+	52198671	52198848	52198093	52198255	52199209	52199440	29933	58,59,44	27,34,36	61,87,63	29,33,44	327	150	0.426874	1	0.496,0.443,0.359	0.491,0.547,0.396	-0.045
29934	ENSG00000023330.15	ALAS1	chr3	+	52198671	52198848	52198093	52198255	52199220	52199440	29934	37,35,29	6,0,2	36,53,30	2,4,6	327	150	0.461571	1	0.739,1.0,0.869	0.892,0.859,0.696	0.054
29936	ENSG00000164087.8	POC1A	chr3	-	52096568	52096712	52075225	52075985	52122378	52122477	29936	31,61,43	11,17,13	70,78,83	25,31,36	294	150	0.224408	1	0.59,0.647,0.628	0.588,0.562,0.541	0.058
29937	ENSG00000164087.8	POC1A	chr3	-	52096568	52096712	52075225	52075985	52125112	52125181	29937	26,32,22	2,1,4	41,38,56	6,3,3	294	150	0.710907	1	0.869,0.942,0.737	0.777,0.866,0.905	0
29938	ENSG00000164087.8	POC1A	chr3	-	52096568	52096712	52075225	52075985	52145845	52145961	29938	23,32,21	0,1,0	39,38,54	0,0,1	294	150	1	1	1.0,0.942,1.0	1.0,1.0,0.965	-0.008
29939	ENSG00000164087.8	POC1A	chr3	-	52122378	52122477	52075285	52075985	52125112	52125181	29939	33,29,33	2,1,4	49,45,71	6,3,3	249	150	0.73995	1	0.909,0.946,0.832	0.831,0.9,0.934	0.007
29940	ENSG00000164087.8	POC1A	chr3	-	52122378	52122477	52096568	52096712	52125112	52125181	29940	30,41,44	3,0,3	56,56,65	2,0,2	249	150	0.267329	1	0.858,1.0,0.898	0.944,1.0,0.951	-0.046
29941	ENSG00000164087.8	POC1A	chr3	-	52125112	52125181	52075225	52075985	52145845	52145961	29941	6,3,6	0,1,0	17,3,5	0,0,1	219	150	1	1	1.0,0.673,1.0	1.0,1.0,0.774	-0.034
29942	ENSG00000164087.8	POC1A	chr3	-	52125112	52125181	52096568	52096712	52145845	52145961	29942	5,2,7	0,0,2	13,1,7	0,0,0	219	150	1	1	1.0,1.0,0.706	1.0,1.0,1.0	-0.098
29943	ENSG00000164087.8	POC1A	chr3	-	52138168	52138302	52125112	52125181	52145845	52145961	29943	70,53,86	6,1,6	70,54,85	9,1,9	284	150	0.297952	1	0.86,0.966,0.883	0.804,0.966,0.833	0.035
29944	ENSG00000164087.8	POC1A	chr3	-	52145845	52145961	52125112	52125181	52146987	52147095	29944	49,28,47	0,0,0	51,56,60	0,1,1	266	150	1	1	1.0,1.0,1.0	1.0,0.969,0.971	0.02
29945	ENSG00000164087.8	POC1A	chr3	-	52146987	52147095	52125112	52125181	52154354	52154404	29945	2,1,4	0,0,0	2,4,5	0,0,1	258	150	1	1	1.0,1.0,1.0	1.0,1.0,0.744	0.085
29946	ENSG00000164087.8	POC1A	chr3	-	52151015	52151100	52125112	52125181	52154354	52154423	29946	17,10,17	0,0,0	12,23,18	0,0,1	235	150	1	1	1.0,1.0,1.0	1.0,1.0,0.92	0.027
29947	ENSG00000164087.8	POC1A	chr3	-	52151015	52151171	52125112	52125181	52154354	52154404	29947	13,6,7	0,0,0	4,20,19	0,0,1	306	150	1	1	1.0,1.0,1.0	1.0,1.0,0.903	0.032
29948	ENSG00000162244.12	RPL29	chr3	-	51994772	51994857	51993627	51994126	51995041	51995106	29948	9,6,14	98051123210525	19,15,6	111141246713733	235	150	1	1	0.001,0.0,0.001	0.001,0.001,0.0	0
29949	ENSG00000162244.12	RPL29	chr3	-	51995041	51995106	51993521	51994126	51995424	51995469	29949	109771268711834	3,0,0	129741389915537	5,1,0	215	150	1	1	1.0,1.0,1.0	0.999,1.0,1.0	0
29951	ENSG00000165156.15	ZHX1	chr8	-	123253321	123256171	123248450	123250320	123267272	123267386	29951	177817461577	3,8,5	181318902367	8,1,12	3000	150	0.670654	1	0.967,0.916,0.94	0.919,0.99,0.908	0.002
29953	ENSG00000204131.10	NHSL2	chrX	+	72132078	72132234	72069658	72069753	72134090	72134167	29953	29,55,41	4,9,6	22,53,37	4,9,7	306	150	0.640392	1	0.78,0.75,0.77	0.729,0.743,0.722	0.035
29954	ENSG00000204131.10	NHSL2	chrX	+	72132078	72132234	72069658	72069753	72138440	72140771	29954	19,34,21	27,10,10	13,33,22	17,36,48	306	150	0.018188	0.325152	0.256,0.625,0.507	0.273,0.31,0.183	0.207
29955	ENSG00000204131.10	NHSL2	chrX	+	72137093	72137225	72069658	72069753	72138440	72140771	29955	16,15,21	27,10,10	16,12,39	17,36,48	282	150	0.110172	0.927392	0.24,0.444,0.528	0.334,0.151,0.302	0.142
29956	ENSG00000204131.10	NHSL2	chrX	+	72137093	72137225	72134508	72134704	72138440	72140771	29956	39,31,30	5,7,2	31,33,52	10,3,4	282	150	0.881258	1	0.806,0.702,0.889	0.622,0.854,0.874	0.016
29957	ENSG00000204131.10	NHSL2	chrX	+	72138440	72140771	72132074	72132234	72142231	72142364	29957	109110931058	0,0,0	90112291600	0,2,0	2481	150	1	1	1.0,1.0,1.0	1.0,0.974,1.0	0.009
29958	ENSG00000132570.15	PCBD2	chr5	+	134908829	134909002	134905172	134905223	134910334	134910466	29958	4,4,6	15,14,19	4,0,4	19,18,30	323	150	0.0440652	0.548871	0.11,0.117,0.128	0.089,0.0,0.058	0.069
29959	ENSG00000132570.15	PCBD2	chr5	+	134969938	134970092	134910334	134910466	134996272	134996512	29959	2,1,2	0,0,0	2,1,1	0,0,1	304	150	1	1	1.0,1.0,1.0	1.0,1.0,0.33	0.223
29960	ENSG00000132570.15	PCBD2	chr5	+	134969938	134970092	134960585	134960698	134996272	134996512	29960	2,0,3	0,0,0	2,0,1	0,2,0	304	150	1	1	1.0,NA,1.0	1.0,0.0,1.0	0.333
29962	ENSG00000132570.15	PCBD2	chr5	+	134996272	134996512	134969938	134970092	135007956	135007959	29962	4,2,4	0,0,0	2,4,3	0,1,0	390	150	1	1	1.0,1.0,1.0	1.0,0.606,1.0	0.131
29963	ENSG00000114779.20	ABHD14B	chr3	-	51971459	51971698	51969083	51970184	51973964	51974021	29963	128132132	2,0,5	131142186	5,5,4	389	150	0.134588	1	0.961,1.0,0.911	0.91,0.916,0.947	0.033
29964	ENSG00000114779.20	ABHD14B	chr3	-	51971459	51971892	51969942	51970184	51973964	51974031	29964	127132127	2,0,5	142169194	5,5,4	583	150	0.208312	1	0.942,1.0,0.867	0.88,0.897,0.926	0.035
29965	ENSG00000114779.20	ABHD14B	chr3	-	51971811	51971892	51971459	51971698	51973964	51974049	29965	6,4,6	36,40,26	11,3,7	24,24,34	231	150	0.217264	1	0.098,0.061,0.13	0.229,0.075,0.118	-0.044
29966	ENSG00000254692.1	ENSG00000254692	chr14	-	24192170	24192356	24190379	24190653	24192647	24193269	29966	108151114	0,0,3	122133145	0,0,4	336	150	0.597867	1	1.0,1.0,0.944	1.0,1.0,0.942	0.001
29967	ENSG00000254692.1	ENSG00000254692	chr14	-	24210653	24210768	24210347	24210483	24211414	24211592	29967	187163147	3,0,0	182185205	0,3,0	265	150	1	1	0.972,1.0,1.0	1.0,0.972,1.0	0
29975	ENSG00000101574.15	METTL4	chr18	-	2544194	2544286	2537529	2539145	2544652	2544759	29975	39,33,22	2,1,6	27,34,39	1,2,2	242	150	0.260775	1	0.924,0.953,0.694	0.944,0.913,0.924	-0.07
29976	ENSG00000101574.15	METTL4	chr18	-	2544652	2544759	2537524	2539145	2547354	2547529	29976	12,6,27	1,0,0	12,14,23	2,6,2	257	150	3.79057e-05	0.00552924	0.875,1.0,1.0	0.778,0.577,0.87	0.217
29977	ENSG00000101574.15	METTL4	chr18	-	2563796	2563859	2552694	2555038	2566820	2567613	29977	23,22,23	2,0,0	27,20,34	0,1,0	213	150	1	1	0.89,1.0,1.0	1.0,0.934,1.0	-0.015
29979	ENSG00000124613.9	ZNF391	chr6	+	27395016	27395095	27388991	27389075	27399441	27399548	29979	4,2,2	2,4,3	2,5,8	2,3,5	229	150	0.307041	1	0.567,0.247,0.304	0.396,0.522,0.512	-0.104
29980	ENSG00000164080.14	RAD54L2	chr3	+	51541588	51541650	51538718	51538915	51590366	51590559	29980	6,6,15	11,9,19	12,11,7	3,21,24	212	150	0.834188	1	0.278,0.321,0.358	0.739,0.27,0.171	-0.074
29981	ENSG00000164080.14	RAD54L2	chr3	+	51590366	51590559	51538718	51538915	51627552	51627754	29981	43,51,56	0,0,2	27,64,66	0,0,2	343	150	1	1	1.0,1.0,0.924	1.0,1.0,0.935	-0.004
29982	ENSG00000164080.14	RAD54L2	chr3	+	51629333	51629473	51627552	51627754	51630271	51630388	29982	59,81,64	1,0,0	58,69,105	0,0,0	290	150	1	1	0.968,1.0,1.0	1.0,1.0,1.0	-0.011
29983	ENSG00000164080.14	RAD54L2	chr3	+	51630271	51630388	51629333	51629473	51630704	51630931	29983	56,72,45	0,0,1	73,80,95	0,0,0	267	150	1	1	1.0,1.0,0.962	1.0,1.0,1.0	-0.013
29984	ENSG00000164080.14	RAD54L2	chr3	+	51643874	51643974	51641748	51641867	51645023	51645229	29984	68,59,36	0,0,0	57,38,66	0,0,1	250	150	1	1	1.0,1.0,1.0	1.0,1.0,0.975	0.008
29985	ENSG00000164506.15	STXBP5	chr6	+	147291093	147291172	147278080	147278204	147310083	147310238	29985	50,91,61	0,1,0	45,62,78	3,0,4	229	150	0.0394934	0.514589	1.0,0.984,1.0	0.908,1.0,0.927	0.05
29986	ENSG00000164506.15	STXBP5	chr6	+	147314263	147314331	147313883	147314031	147314595	147314636	29986	40,35,54	2,0,0	32,45,73	0,0,0	218	150	1	1	0.932,1.0,1.0	1.0,1.0,1.0	-0.023
29987	ENSG00000164506.15	STXBP5	chr6	+	147314595	147314636	147314263	147314331	147315514	147315735	29987	32,33,45	0,0,0	19,28,51	1,0,0	191	150	1	1	1.0,1.0,1.0	0.937,1.0,1.0	0.021
29988	ENSG00000164506.15	STXBP5	chr6	+	147328698	147328782	147327200	147327276	147334156	147334222	29988	0,0,0	18,34,25	0,1,1	33,38,38	234	150	1	1	0.0,0.0,0.0	0.0,0.017,0.017	-0.011
29989	ENSG00000164506.15	STXBP5	chr6	+	147339178	147339238	147334156	147334222	147353322	147353373	29989	0,2,6	22,18,19	2,5,5	30,24,30	210	150	0.979606	1	0.0,0.074,0.184	0.045,0.13,0.106	-0.008
29990	ENSG00000164506.15	STXBP5	chr6	+	147339336	147339384	147339178	147339238	147353322	147353373	29990	0,0,1	0,0,2	1,1,1	0,0,0	198	150	1	1	NA,NA,0.275	1.0,1.0,1.0	-0.725
29991	ENSG00000164506.15	STXBP5	chr6	+	147353322	147353373	147334156	147334222	147359083	147359323	29991	37,31,30	0,2,2	47,39,46	0,0,0	201	150	0.530268	1	1.0,0.92,0.918	1.0,1.0,1.0	-0.054
29992	ENSG00000164506.15	STXBP5	chr6	+	147373730	147373842	147364000	147364166	147382777	147382998	29992	68,49,46	2,0,1	60,78,91	0,0,0	262	150	0.480868	1	0.951,1.0,0.963	1.0,1.0,1.0	-0.029
29997	ENSG00000071967.12	CYBRD1	chr2	+	171541584	171541793	171522347	171522738	171553345	171553500	29997	20,13,19	0,0,0	26,30,39	0,1,0	359	150	1	1	1.0,1.0,1.0	1.0,0.926,1.0	0.025
30000	ENSG00000141380.14	SS18	chr18	-	26035830	26035923	26035004	26035127	26038554	26038659	30000	86,82,105	49,48,44	88127132	47,45,48	243	150	0.176192	1	0.52,0.513,0.596	0.536,0.635,0.629	-0.057
30001	ENSG00000141380.14	SS18	chr18	-	26052623	26052845	26039288	26039456	26057588	26057742	30001	312332299	0,0,0	321381421	0,1,0	372	150	1	1	1.0,1.0,1.0	1.0,0.994,1.0	0.002
30002	ENSG00000141380.14	SS18	chr18	-	26068493	26068557	26057588	26057742	26078075	26078160	30002	2,5,2	107,117,98	2,5,1	119146162	214	150	0.529196	1	0.013,0.029,0.014	0.012,0.023,0.004	0.006
30003	ENSG00000141380.14	SS18	chr18	-	26078075	26078160	26057588	26057742	26087500	26087577	30003	168174151	0,1,0	189235238	0,3,8	235	150	0.126728	1	1.0,0.991,1.0	1.0,0.98,0.95	0.02
30005	ENSG00000141380.14	SS18	chr18	-	26079010	26079125	26078075	26078160	26087500	26087577	30005	1,0,0	91,85,90	0,0,0	121149132	265	150	1	1	0.006,0.0,0.0	0.0,0.0,0.0	0.002
30007	ENSG00000141380.14	SS18	chr18	-	26079010	26079146	26078075	26078160	26084051	26084175	30007	1,0,0	2,0,1	0,0,0	1,0,0	286	150	1	1	0.208,NA,0.0	0.0,NA,NA	0.104
30009	ENSG00000141380.14	SS18	chr18	-	26080304	26080423	26078075	26078160	26087500	26087577	30009	0,1,0	91,85,90	1,0,0	121149132	269	150	1	1	0.0,0.007,0.0	0.005,0.0,0.0	0.001
30010	ENSG00000141380.14	SS18	chr18	-	26081224	26081365	26078075	26078160	26087500	26087577	30010	2,0,0	91,85,90	0,0,0	121149132	291	150	1	1	0.011,0.0,0.0	0.0,0.0,0.0	0.004
30011	ENSG00000141380.14	SS18	chr18	-	26082362	26082528	26078075	26078160	26084051	26084175	30011	1,0,0	2,0,1	2,1,2	1,0,0	316	150	1	1	0.192,NA,0.0	0.487,1.0,1.0	-0.733
30012	ENSG00000141380.14	SS18	chr18	-	26082362	26082528	26078075	26078160	26087500	26087577	30012	1,0,0	91,85,90	2,1,2	121149132	316	150	1	1	0.005,0.0,0.0	0.008,0.003,0.007	-0.004
30016	ENSG00000141380.14	SS18	chr18	-	26084051	26084175	26078075	26078160	26087500	26087577	30016	3,0,2	91,85,90	1,0,0	121149132	274	150	1	1	0.018,0.0,0.012	0.005,0.0,0.0	0.008
30018	ENSG00000141380.14	SS18	chr18	-	26087500	26087577	26078075	26078160	26090500	26090597	30018	140118129	0,0,0	173192180	0,1,0	227	150	1	1	1.0,1.0,1.0	1.0,0.992,1.0	0.003
30022	ENSG00000177058.12	SLC38A9	chr5	-	55627890	55627980	55625844	55626659	55633753	55633902	30022	56,51,48	3,4,0	63,52,61	0,2,0	240	150	0.0228072	0.371725	0.921,0.889,1.0	1.0,0.942,1.0	-0.044
30023	ENSG00000177058.12	SLC38A9	chr5	-	55633753	55633902	55625846	55626659	55635543	55635657	30023	48,47,32	0,0,1	47,50,49	0,0,0	299	150	1	1	1.0,1.0,0.941	1.0,1.0,1.0	-0.02
30024	ENSG00000177058.12	SLC38A9	chr5	-	55649206	55649314	55645788	55645895	55652528	55652723	30024	34,25,37	1,0,0	57,49,48	0,0,0	258	150	1	1	0.952,1.0,1.0	1.0,1.0,1.0	-0.016
30025	ENSG00000177058.12	SLC38A9	chr5	-	55649206	55649314	55645788	55645895	55656714	55656774	30025	13,11,15	0,0,0	31,25,29	1,0,0	258	150	1	1	1.0,1.0,1.0	0.947,1.0,1.0	0.018
30026	ENSG00000177058.12	SLC38A9	chr5	-	55652528	55652723	55645788	55645895	55656714	55656774	30026	31,39,26	0,0,0	23,26,47	1,0,0	345	150	1	1	1.0,1.0,1.0	0.909,1.0,1.0	0.03
30027	ENSG00000177058.12	SLC38A9	chr5	-	55652528	55652723	55649206	55649314	55656714	55656774	30027	52,53,48	1,0,0	50,52,71	1,1,5	345	150	0.00743406	0.183348	0.958,1.0,1.0	0.956,0.958,0.861	0.061
30029	ENSG00000177058.12	SLC38A9	chr5	-	55664692	55664863	55656714	55656774	55669227	55669321	30029	44,58,35	1,1,3	48,56,80	2,0,3	321	150	0.768535	1	0.954,0.964,0.845	0.918,1.0,0.926	-0.027
30030	ENSG00000177058.12	SLC38A9	chr5	-	55669227	55669321	55656714	55656774	55669556	55669620	30030	26,27,24	0,0,0	51,23,48	2,0,0	244	150	1	1	1.0,1.0,1.0	0.94,1.0,1.0	0.02
30031	ENSG00000177058.12	SLC38A9	chr5	-	55672562	55672695	55669757	55669879	55697845	55697992	30031	66,61,68	0,1,0	72,59,96	1,1,0	283	150	1	1	1.0,0.97,1.0	0.974,0.969,1.0	0.009
30034	ENSG00000177058.12	SLC38A9	chr5	-	55702738	55702894	55697845	55697992	55704321	55704434	30034	6,8,7	0,2,0	7,3,14	0,0,0	306	150	1	1	1.0,0.662,1.0	1.0,1.0,1.0	-0.113
30035	ENSG00000177058.12	SLC38A9	chr5	-	55702738	55702894	55697845	55697992	55711451	55711499	30035	6,6,5	37,24,17	8,2,10	28,22,49	306	150	0.883604	1	0.074,0.109,0.126	0.123,0.043,0.091	0.017
30037	ENSG00000177058.12	SLC38A9	chr5	-	55704321	55704434	55697845	55697992	55711451	55711499	30037	6,4,2	37,24,17	7,1,7	28,22,49	263	150	0.709812	1	0.085,0.087,0.063	0.125,0.025,0.075	0.003
30038	ENSG00000177058.12	SLC38A9	chr5	-	55704321	55704434	55702738	55702894	55711451	55711499	30038	6,4,4	0,0,0	7,2,12	1,0,1	263	150	1	1	1.0,1.0,1.0	0.8,1.0,0.873	0.109
30039	ENSG00000177058.12	SLC38A9	chr5	-	55711351	55711499	55697845	55697992	55712216	55712291	30039	4,4,21	2,0,0	19,15,2	4,4,10	298	150	0.000248221	0.019241	0.502,1.0,1.0	0.705,0.654,0.091	0.351
30040	ENSG00000177058.12	SLC38A9	chr5	-	55711451	55711499	55697845	55697992	55712216	55712261	30040	41,28,38	2,0,0	47,37,51	4,4,10	198	150	1.32869e-05	0.00276447	0.94,1.0,1.0	0.899,0.875,0.794	0.124
30041	ENSG00000114383.10	TUSC2	chr3	-	50327027	50327219	50326356	50326477	50327953	50328251	30041	2,5,3	72,98,81	1,2,1	112124154	342	150	0.832056	1	0.012,0.022,0.016	0.004,0.007,0.003	0.012
30042	ENSG00000114383.10	TUSC2	chr3	-	50327027	50327224	50326355	50326477	50327953	50328195	30042	2,5,3	72,98,81	1,2,3	112124154	347	150	0.898573	1	0.012,0.022,0.016	0.004,0.007,0.008	0.01
30043	ENSG00000114383.10	TUSC2	chr3	-	50327037	50327219	50326356	50326477	50327953	50328206	30043	2,5,3	72,98,81	2,2,1	112124154	332	150	0.734482	1	0.012,0.023,0.016	0.008,0.007,0.003	0.011
30044	ENSG00000095713.14	CRTAC1	chr10	-	97882785	97882828	97880248	97880392	97884205	97884351	30044	44,44,46	0,0,0	45,65,62	0,2,0	193	150	1	1	1.0,1.0,1.0	1.0,0.962,1.0	0.013
30045	ENSG00000095713.14	CRTAC1	chr10	-	97923263	97923400	97917499	97917656	97936169	97936278	30045	64,82,71	0,0,0	82,76,50	0,2,0	287	150	1	1	1.0,1.0,1.0	1.0,0.952,1.0	0.016
30048	ENSG00000114378.17	HYAL1	chr3	-	50300987	50301077	50299889	50300800	50302056	50302205	30048	2,4,4	0,0,0	1,3,6	0,0,1	240	150	1	1	1.0,1.0,1.0	1.0,1.0,0.789	0.07
30049	ENSG00000228878.9	SEPTIN7-DT	chr7	-	35755732	35755817	35751907	35755195	35758178	35758273	30049	5,8,6	0,0,0	2,6,0	0,2,4	235	150	0.00021512	0.0175361	1.0,1.0,1.0	1.0,0.657,0.0	0.448
30050	ENSG00000228878.9	SEPTIN7-DT	chr7	-	35763764	35763909	35758178	35758273	35781208	35781345	30050	0,6,0	3,3,5	0,2,0	2,5,6	295	150	0.0804345	0.777178	0.0,0.504,0.0	0.0,0.169,0.0	0.112
30052	ENSG00000243477.6	NAA80	chr3	-	50297806	50298083	50297435	50297672	50298820	50298889	30052	10,8,6	1,0,0	8,6,11	0,0,0	427	150	1	1	0.778,1.0,1.0	1.0,1.0,1.0	-0.074
30053	ENSG00000186792.17	HYAL3	chr3	-	50293631	50293721	50292831	50293515	50294708	50294853	30053	17,20,11	0,0,0	15,18,12	0,0,1	240	150	1	1	1.0,1.0,1.0	1.0,1.0,0.882	0.039
30055	ENSG00000214706.12	IFRD2	chr3	-	50289254	50289356	50288799	50288937	50289446	50289628	30055	82,90,59	0,0,0	69,99,118	1,2,0	252	150	1	1	1.0,1.0,1.0	0.976,0.967,1.0	0.019
30056	ENSG00000214706.12	IFRD2	chr3	-	50289254	50289360	50288798	50288937	50289446	50289601	30056	145194122	0,0,0	149207205	1,2,0	256	150	1	1	1.0,1.0,1.0	0.989,0.984,1.0	0.009
30057	ENSG00000214706.12	IFRD2	chr3	-	50289446	50289628	50288799	50288937	50289711	50289762	30057	116114113	0,2,4	95146132	0,0,0	332	150	0.392037	1	1.0,0.963,0.927	1.0,1.0,1.0	-0.037
30058	ENSG00000214706.12	IFRD2	chr3	-	50289446	50289628	50289207	50289360	50289711	50289762	30058	183223184	0,0,0	176256231	0,0,1	332	150	1	1	1.0,1.0,1.0	1.0,1.0,0.991	0.003
30059	ENSG00000214706.12	IFRD2	chr3	-	50289446	50289762	50288798	50288937	50289928	50290086	30059	75,83,90	0,0,0	80,109,90	0,2,0	466	150	1	1	1.0,1.0,1.0	1.0,0.946,1.0	0.018
30060	ENSG00000214706.12	IFRD2	chr3	-	50289711	50289762	50288799	50288937	50289928	50290086	30060	20,38,41	0,0,0	27,55,26	0,2,0	201	150	1	1	1.0,1.0,1.0	1.0,0.954,1.0	0.015
30061	ENSG00000214706.12	IFRD2	chr3	-	50290387	50290472	50289928	50290294	50290559	50290679	30061	188233186	2,0,0	204205303	2,0,3	235	150	1	1	0.984,1.0,1.0	0.985,1.0,0.985	0.005
30062	ENSG00000124802.12	EEF1E1	chr6	-	8095377	8095495	8089984	8090281	8097266	8097311	30062	8,4,0	78,79,58	2,3,2	81,85,122	268	150	0.0694161	0.714246	0.054,0.028,0.0	0.014,0.019,0.009	0.013
30063	ENSG00000114353.17	GNAI2	chr3	+	50251619	50251743	50226736	50227193	50252099	50252142	30063	0,0,0	3,4,3	2,0,0	2,2,2	274	150	1	1	0.0,0.0,0.0	0.354,0.0,0.0	-0.118
30064	ENSG00000114353.17	GNAI2	chr3	+	50252099	50252142	50236203	50236453	50252396	50252538	30064	295397304	0,1,0	267337424	0,0,0	193	150	1	1	1.0,0.997,1.0	1.0,1.0,1.0	-0.001
30065	ENSG00000114353.17	GNAI2	chr3	+	50252396	50252538	50236203	50236453	50256191	50256320	30065	21,20,15	2,0,1	17,33,28	0,3,1	292	150	0.561313	1	0.844,1.0,0.885	1.0,0.85,0.935	-0.019
30066	ENSG00000114353.17	GNAI2	chr3	+	50253023	50253184	50251408	50252538	50256191	50256320	30066	355400401	0,0,1	418481479	1,0,0	311	150	1	1	1.0,1.0,0.995	0.995,1.0,1.0	0
30067	ENSG00000001617.12	SEMA3F	chr3	+	50175095	50175188	50174230	50174350	50176767	50176861	30067	6,17,16	3,16,14	22,9,12	7,21,10	243	150	0.989775	1	0.552,0.396,0.414	0.66,0.209,0.426	0.022
30068	ENSG00000001617.12	SEMA3F	chr3	+	50185888	50186046	50185665	50185707	50186280	50186348	30068	44,49,51	0,0,1	54,48,74	0,0,1	308	150	1	1	1.0,1.0,0.961	1.0,1.0,0.973	-0.004
30070	ENSG00000004534.15	RBM6	chr3	+	49962575	49962685	49940006	49940225	49967469	49967654	30070	299270269	0,0,0	241312390	3,0,6	260	150	0.73831	1	1.0,1.0,1.0	0.979,1.0,0.974	0.016
30071	ENSG00000004534.15	RBM6	chr3	+	49962575	49962685	49940006	49940225	49972058	49972148	30071	150129151	0,0,0	112152226	0,2,0	260	150	1	1	1.0,1.0,1.0	1.0,0.978,1.0	0.007
30072	ENSG00000004534.15	RBM6	chr3	+	49967197	49968748	49962575	49962685	49972058	49972148	30072	181418841741	25,22,41	152018342437	15,25,54	1701	150	0.893462	1	0.865,0.883,0.789	0.899,0.866,0.799	-0.009
30073	ENSG00000004534.15	RBM6	chr3	+	49967197	49968748	49962575	49962685	49975322	49975392	30073	162817301538	1,0,0	131716132181	0,1,0	1701	150	1	1	0.993,1.0,1.0	1.0,0.993,1.0	0
30074	ENSG00000004534.15	RBM6	chr3	+	49967469	49968748	49940149	49940225	49972058	49972148	30074	174317871682	0,0,0	144417392339	0,2,0	1429	150	1	1	1.0,1.0,1.0	1.0,0.989,1.0	0.004
30075	ENSG00000004534.15	RBM6	chr3	+	49967469	49968748	49962575	49962685	49972058	49972148	30075	191719501840	25,22,41	158619232551	15,25,54	1429	150	0.922413	1	0.889,0.903,0.825	0.917,0.89,0.832	-0.007
30076	ENSG00000004534.15	RBM6	chr3	+	49967469	49968748	49962575	49962685	49975322	49975392	30076	173117961637	1,0,0	138317022295	0,1,0	1429	150	1	1	0.995,1.0,1.0	1.0,0.994,1.0	0
30077	ENSG00000004534.15	RBM6	chr3	+	49972058	49972148	49962575	49962685	49975322	49975392	30077	190164169	1,0,0	156172291	0,1,0	240	150	1	1	0.992,1.0,1.0	1.0,0.991,1.0	0
30078	ENSG00000004534.15	RBM6	chr3	+	49972058	49972148	49962575	49962685	50048244	50048319	30078	31,19,33	0,59,16	24,28,52	0,63,72	240	150	0.721208	1	1.0,0.168,0.563	1.0,0.217,0.311	0.068
30079	ENSG00000004534.15	RBM6	chr3	+	49972058	49972148	49967197	49968748	49975322	49975392	30079	351296331	0,0,0	344370494	0,0,1	240	150	1	1	1.0,1.0,1.0	1.0,1.0,0.997	0.001
30080	ENSG00000004534.15	RBM6	chr3	+	49975322	49975392	49962575	49962685	50048244	50048319	30080	38,56,48	0,59,16	35,57,85	0,63,72	220	150	0.637663	1	1.0,0.393,0.672	1.0,0.382,0.446	0.079
30081	ENSG00000004534.15	RBM6	chr3	+	49975322	49975392	49972058	49972148	50048244	50048319	30081	145168160	0,0,0	155165285	0,0,2	220	150	1	1	1.0,1.0,1.0	1.0,1.0,0.99	0.003
30082	ENSG00000004534.15	RBM6	chr3	+	49999439	49999513	49975322	49975392	50048244	50048319	30082	171181129	89,92,89	126182197	72,91,164	224	150	0.485659	1	0.563,0.568,0.493	0.54,0.573,0.446	0.022
30083	ENSG00000004534.15	RBM6	chr3	+	50048244	50048319	49962575	49962685	50054334	50054395	30083	119233158	0,0,0	146261285	0,0,1	225	150	1	1	1.0,1.0,1.0	1.0,1.0,0.995	0.002
30084	ENSG00000004534.15	RBM6	chr3	+	50048244	50048319	49999439	49999513	50054334	50054395	30084	209286217	4,2,0	216298313	0,0,0	225	150	1	1	0.972,0.99,1.0	1.0,1.0,1.0	-0.013
30085	ENSG00000004534.15	RBM6	chr3	+	50054334	50054395	50048244	50048319	50057727	50057806	30085	334449372	1,1,2	405521584	3,1,3	211	150	1	1	0.996,0.997,0.992	0.99,0.997,0.993	0.002
30086	ENSG00000004534.15	RBM6	chr3	+	50060800	50060835	50059697	50059746	50060955	50060998	30086	3,1,3	167147159	14,3,3	181163231	185	150	0.0217706	0.362312	0.014,0.005,0.015	0.059,0.015,0.01	-0.017
30087	ENSG00000004534.15	RBM6	chr3	+	50065578	50065632	50065030	50065126	50066241	50066442	30087	0,2,0	314288292	1,0,0	369345417	204	150	1	1	0.0,0.005,0.0	0.002,0.0,0.0	0.001
30088	ENSG00000004534.15	RBM6	chr3	+	50068689	50068764	50066241	50066502	50070454	50070552	30088	427460472	2,0,1	541506587	1,0,0	225	150	1	1	0.993,1.0,0.997	0.997,1.0,1.0	-0.002
30089	ENSG00000004534.15	RBM6	chr3	+	50068689	50068764	50066241	50066502	50075200	50075330	30089	197218201	0,0,3	237235275	0,0,0	225	150	1	1	1.0,1.0,0.978	1.0,1.0,1.0	-0.007
30090	ENSG00000004534.15	RBM6	chr3	+	50070454	50070552	50066241	50066502	50075200	50075330	30090	301299260	0,0,3	352303311	0,0,0	248	150	1	1	1.0,1.0,0.981	1.0,1.0,1.0	-0.006
30091	ENSG00000004534.15	RBM6	chr3	+	50070454	50070552	50068689	50068764	50075200	50075330	30091	533545530	0,0,0	659577632	1,2,5	248	150	1	1	1.0,1.0,1.0	0.997,0.994,0.987	0.007
30092	ENSG00000004534.15	RBM6	chr3	+	50093719	50093875	50092042	50092208	50099981	50100045	30092	282324298	0,0,0	358285439	2,0,0	306	150	1	1	1.0,1.0,1.0	0.989,1.0,1.0	0.004
30093	ENSG00000164077.15	MON1A	chr3	-	49909252	49909400	49907159	49909154	49910118	49910884	30093	28,13,34	0,0,0	36,51,50	0,1,0	298	150	1	1	1.0,1.0,1.0	1.0,0.963,1.0	0.012
30094	ENSG00000164077.15	MON1A	chr3	-	49911525	49912011	49910118	49910884	49913219	49913359	30094	51,112,84	4,3,1	68,67,91	1,7,0	636	150	0.827446	1	0.75,0.898,0.952	0.941,0.693,1.0	-0.011
30097	ENSG00000147548.17	NSD3	chr8	-	38299443	38299590	38295795	38295952	38304586	38304757	30097	62,82,84	1,0,4	71102122	7,1,4	297	150	0.10584	0.905769	0.969,1.0,0.914	0.837,0.981,0.939	0.042
30098	ENSG00000147548.17	NSD3	chr8	-	38304586	38304757	38295795	38295952	38305247	38305445	30098	48,47,65	0,4,4	59,61,84	0,2,0	321	150	0.00447129	0.132536	1.0,0.846,0.884	1.0,0.934,1.0	-0.068
30099	ENSG00000147548.17	NSD3	chr8	-	38305247	38305445	38295795	38295952	38314646	38314773	30099	73,100,87	0,1,0	69,78,91	0,0,0	348	150	1	1	1.0,0.977,1.0	1.0,1.0,1.0	-0.008
30100	ENSG00000147548.17	NSD3	chr8	-	38326729	38326856	38321071	38321172	38329377	38329893	30100	265298249	0,0,2	248285356	1,1,0	277	150	1	1	1.0,1.0,0.985	0.993,0.994,1.0	-0.001
30101	ENSG00000147548.17	NSD3	chr8	-	38337304	38337467	38331430	38331585	38347496	38348215	30101	141119141	0,0,0	111208204	0,0,1	313	150	1	1	1.0,1.0,1.0	1.0,1.0,0.99	0.003
30102	ENSG00000147548.17	NSD3	chr8	-	38338535	38338607	38337304	38337467	38347496	38348215	30102	198192191	0,0,0	221239318	0,0,3	222	150	1	1	1.0,1.0,1.0	1.0,1.0,0.986	0.005
30103	ENSG00000147548.17	NSD3	chr8	-	38363872	38363900	38348095	38348215	38381798	38382227	30103	0,1,0	56,72,61	0,0,0	70,93,124	178	150	1	1	0.0,0.012,0.0	0.0,0.0,0.0	0.004
30104	ENSG00000116586.12	LAMTOR2	chr1	+	156057977	156058067	156055084	156055425	156058314	156058506	30104	542620546	12,10,7	597648738	2,19,19	240	150	0.488502	1	0.966,0.975,0.98	0.995,0.955,0.96	0.004
30105	ENSG00000116586.12	LAMTOR2	chr1	+	156057977	156058067	156055495	156055675	156058314	156058506	30105	206239196	0,7,1	222241318	0,7,2	240	150	0.952784	1	1.0,0.955,0.992	1.0,0.956,0.99	0
30106	ENSG00000120333.4	MRPS14	chr1	-	175018417	175018576	175012957	175014851	175023363	175023425	30106	258268222	1,0,0	314288284	0,0,0	309	150	1	1	0.992,1.0,1.0	1.0,1.0,1.0	-0.003
30107	ENSG00000088340.17	FER1L4	chr20	-	35560122	35560364	35559155	35559627	35560539	35560638	30107	24,19,29	1,1,4	26,24,41	1,2,0	392	150	0.0539109	0.618357	0.902,0.879,0.735	0.909,0.821,1.0	-0.071
30108	ENSG00000088340.17	FER1L4	chr20	-	35560162	35560364	35559340	35559627	35560539	35560638	30108	19,12,11	1,1,4	16,15,31	1,2,0	352	150	0.0349688	0.480078	0.89,0.836,0.54	0.872,0.762,1.0	-0.123
30109	ENSG00000088340.17	FER1L4	chr20	-	35562808	35562969	35561851	35561937	35563853	35564008	30109	0,0,2	19,11,8	0,0,0	9,22,24	311	150	1	1	0.0,0.0,0.108	0.0,0.0,0.0	0.036
30110	ENSG00000088340.17	FER1L4	chr20	-	35567600	35567654	35565099	35565227	35576166	35576283	30110	0,0,1	14,19,10	1,0,0	19,9,10	204	150	1	1	0.0,0.0,0.068	0.037,0.0,0.0	0.01
30111	ENSG00000088340.17	FER1L4	chr20	-	35578835	35578967	35576785	35576828	35579055	35579114	30111	10,10,14	1,1,0	23,19,18	0,0,0	282	150	1	1	0.842,0.842,1.0	1.0,1.0,1.0	-0.105
30113	ENSG00000088340.17	FER1L4	chr20	-	35583685	35583810	35583127	35583262	35583939	35583967	30113	0,0,0	11,12,13	1,0,0	11,12,8	275	150	1	1	0.0,0.0,0.0	0.047,0.0,0.0	-0.016
30114	ENSG00000088340.17	FER1L4	chr20	-	35585123	35585276	35583939	35584093	35595476	35595593	30114	0,0,0	4,10,10	0,0,1	6,12,10	303	150	1	1	0.0,0.0,0.0	0.0,0.0,0.047	-0.016
30115	ENSG00000088340.17	FER1L4	chr20	-	35600112	35600221	35599772	35599944	35600562	35600924	30115	20,15,9	0,0,2	16,16,21	0,0,0	259	150	1	1	1.0,1.0,0.723	1.0,1.0,1.0	-0.092
30116	ENSG00000088340.17	FER1L4	chr20	-	35602106	35602266	35601805	35601989	35602522	35602564	30116	17,7,13	1,4,4	11,21,11	4,3,2	310	150	0.820173	1	0.892,0.459,0.611	0.571,0.772,0.727	-0.036
30117	ENSG00000164076.17	CAMKV	chr3	-	49859769	49859881	49857988	49859676	49860170	49860258	30117	242232170	0,0,0	228230255	1,0,0	262	150	1	1	1.0,1.0,1.0	0.992,1.0,1.0	0.003
30118	ENSG00000164076.17	CAMKV	chr3	-	49862273	49862402	49862044	49862176	49869757	49869905	30118	85117127	0,0,0	86118141	0,1,0	279	150	1	1	1.0,1.0,1.0	1.0,0.984,1.0	0.005
30119	ENSG00000164076.17	CAMKV	chr3	-	49862293	49862402	49862044	49862176	49869757	49869903	30119	248272270	0,0,0	221276340	0,1,0	259	150	1	1	1.0,1.0,1.0	1.0,0.994,1.0	0.002
30120	ENSG00000164076.17	CAMKV	chr3	-	49862331	49862402	49862044	49862176	49869757	49869905	30120	53,73,87	0,0,0	55,78,91	0,1,0	221	150	1	1	1.0,1.0,1.0	1.0,0.981,1.0	0.006
30121	ENSG00000232593.7	KANTR	chrX	+	53094399	53094474	53094144	53094284	53099471	53099608	30121	6,3,5	7,0,2	3,6,10	1,6,4	225	150	0.698893	1	0.364,1.0,0.625	0.667,0.4,0.625	0.099
30122	ENSG00000232593.7	KANTR	chrX	+	53094399	53094474	53094144	53094284	53123468	53123742	30122	2,2,1	0,0,4	3,4,3	0,0,0	225	150	0.0542974	0.621395	1.0,1.0,0.143	1.0,1.0,1.0	-0.286
30123	ENSG00000232593.7	KANTR	chrX	+	53094399	53094474	53094144	53094284	53141847	53142707	30123	7,2,3	0,3,2	5,4,3	0,0,0	225	150	0.00144577	0.0635872	1.0,0.308,0.5	1.0,1.0,1.0	-0.397
30124	ENSG00000232593.7	KANTR	chrX	+	53094399	53094474	53094144	53094284	53166920	53170914	30124	2,4,1	0,0,0	2,2,2	0,1,0	225	150	1	1	1.0,1.0,1.0	1.0,0.571,1.0	0.143
30125	ENSG00000232593.7	KANTR	chrX	+	53099471	53099608	53094147	53094284	53123468	53127445	30125	8,0,2	0,0,4	3,8,5	0,0,0	287	150	1	1	1.0,NA,0.207	1.0,1.0,1.0	-0.396
30126	ENSG00000232593.7	KANTR	chrX	+	53099471	53099608	53094147	53094284	53141847	53142707	30126	9,1,2	0,3,2	9,6,12	0,0,0	287	150	0.000265494	0.020101	1.0,0.148,0.343	1.0,1.0,1.0	-0.503
30127	ENSG00000232593.7	KANTR	chrX	+	53099471	53099608	53094147	53094284	53166920	53170914	30127	6,0,2	0,0,0	1,7,4	0,1,0	287	150	1	1	1.0,NA,1.0	1.0,0.785,1.0	0.072
30128	ENSG00000232593.7	KANTR	chrX	+	53099471	53099608	53094399	53094474	53123468	53127445	30128	5,1,4	0,0,0	3,6,9	1,2,1	287	150	0.0508069	0.5975	1.0,1.0,1.0	0.611,0.611,0.825	0.318
30129	ENSG00000232593.7	KANTR	chrX	+	53099471	53099608	53094399	53094474	53141847	53142707	30129	7,2,4	5,0,2	9,4,16	3,2,1	287	150	0.383984	1	0.423,1.0,0.511	0.611,0.511,0.893	-0.027
30130	ENSG00000232593.7	KANTR	chrX	+	53099471	53099608	53094399	53094474	53166920	53170914	30130	4,1,4	0,2,0	1,5,8	0,0,0	287	150	0.445365	1	1.0,0.207,1.0	1.0,1.0,1.0	-0.264
30131	ENSG00000176095.12	IP6K1	chr3	-	49738211	49738422	49732790	49732972	49747817	49748168	30131	239236222	0,0,1	199247320	0,0,0	361	150	1	1	1.0,1.0,0.989	1.0,1.0,1.0	-0.004
30132	ENSG00000176095.12	IP6K1	chr3	-	49747817	49748168	49738211	49738422	49785669	49786194	30132	180190208	0,0,0	181229277	2,0,0	501	150	1	1	1.0,1.0,1.0	0.964,1.0,1.0	0.012
30133	ENSG00000176095.12	IP6K1	chr3	-	49747817	49748168	49738211	49738422	49786353	49786540	30133	245276269	4,1,9	236312364	6,8,6	501	150	0.527695	1	0.948,0.988,0.899	0.922,0.921,0.948	0.015
30137	ENSG00000173531.16	MST1	chr3	-	49686061	49686192	49685859	49685962	49686312	49686481	30137	10,12,26	0,1,0	17,20,12	0,1,1	281	150	1	1	1.0,0.865,1.0	1.0,0.914,0.865	0.029
30140	ENSG00000164061.5	BSN	chr3	+	49642267	49643152	49624974	49625383	49650611	49651079	30140	208238198	0,0,1	124257321	0,0,0	1035	150	1	1	1.0,1.0,0.966	1.0,1.0,1.0	-0.011
30141	ENSG00000164061.5	BSN	chr3	+	49664798	49664853	49664422	49664554	49665228	49665318	30141	39,39,26	0,0,0	32,53,50	0,1,0	205	150	1	1	1.0,1.0,1.0	1.0,0.975,1.0	0.008
30142	ENSG00000145020.16	AMT	chr3	-	49417817	49417973	49416777	49417718	49418970	49419026	30142	231168175	0,4,2	176221247	0,4,1	306	150	0.708014	1	1.0,0.954,0.977	1.0,0.964,0.992	-0.008
30143	ENSG00000145020.16	AMT	chr3	-	49417932	49417973	49417044	49417718	49418970	49419405	30143	41,28,24	0,4,2	27,31,32	0,4,1	191	150	0.683843	1	1.0,0.846,0.904	1.0,0.859,0.962	-0.024
30144	ENSG00000145020.16	AMT	chr3	-	49418166	49418228	49417817	49417973	49418970	49419151	30144	5,2,10	102,73,71	2,2,6	80,80,100	212	150	0.120125	0.97479	0.034,0.019,0.091	0.017,0.017,0.041	0.023
30145	ENSG00000145020.16	AMT	chr3	-	49418970	49419151	49416779	49417718	49419259	49419335	30145	147135156	0,0,0	134200200	1,1,0	331	150	1	1	1.0,1.0,1.0	0.984,0.989,1.0	0.009
30146	ENSG00000145020.16	AMT	chr3	-	49418970	49419151	49416779	49417718	49419709	49419788	30146	64,52,46	0,0,0	43,71,71	0,1,0	331	150	1	1	1.0,1.0,1.0	1.0,0.97,1.0	0.01
30147	ENSG00000145020.16	AMT	chr3	-	49418970	49419151	49416779	49417718	49422103	49422271	30147	64,52,46	2,0,0	43,71,71	0,0,0	331	150	1	1	0.935,1.0,1.0	1.0,1.0,1.0	-0.022
30150	ENSG00000145020.16	AMT	chr3	-	49419259	49419405	49416833	49417718	49419709	49419788	30150	153171134	0,0,0	119174203	0,1,0	296	150	1	1	1.0,1.0,1.0	1.0,0.989,1.0	0.004
30151	ENSG00000145020.16	AMT	chr3	-	49419259	49419405	49416833	49417718	49422103	49422172	30151	8,7,9	2,0,0	10,8,10	0,0,0	296	150	1	1	0.67,1.0,1.0	1.0,1.0,1.0	-0.11
30153	ENSG00000145020.16	AMT	chr3	-	49419259	49419405	49418970	49419151	49420210	49420342	30153	89,91,119	0,0,0	99136139	0,1,0	296	150	1	1	1.0,1.0,1.0	1.0,0.986,1.0	0.005
30156	ENSG00000145020.16	AMT	chr3	-	49419709	49419788	49416800	49417718	49421491	49421572	30156	5,10,1	1,1,0	4,2,5	0,0,1	229	150	1	1	0.766,0.868,1.0	1.0,1.0,0.766	-0.044
30157	ENSG00000145020.16	AMT	chr3	-	49419709	49419788	49416800	49417718	49422103	49422172	30157	5,10,1	2,0,0	5,2,5	0,0,0	229	150	1	1	0.621,1.0,1.0	1.0,1.0,1.0	-0.126
30158	ENSG00000145020.16	AMT	chr3	-	49419709	49419788	49418970	49419151	49420210	49420342	30158	50,37,29	0,0,0	40,51,53	0,1,0	229	150	1	1	1.0,1.0,1.0	1.0,0.971,1.0	0.01
30160	ENSG00000145020.16	AMT	chr3	-	49419709	49419788	49418970	49419405	49420210	49420342	30160	190185143	0,1,0	138195225	0,0,0	229	150	1	1	1.0,0.992,1.0	1.0,1.0,1.0	-0.003
30161	ENSG00000145020.16	AMT	chr3	-	49419709	49419788	49418970	49419405	49422103	49422172	30161	105,118,90	1,0,0	73108109	0,0,0	229	150	1	1	0.986,1.0,1.0	1.0,1.0,1.0	-0.005
30163	ENSG00000145020.16	AMT	chr3	-	49420210	49420342	49418970	49419405	49422103	49422271	30163	7,12,7	1,0,0	4,10,8	0,0,0	282	150	1	1	0.788,1.0,1.0	1.0,1.0,1.0	-0.071
30164	ENSG00000145020.16	AMT	chr3	-	49420210	49420342	49419709	49419788	49421491	49421572	30164	181181145	0,0,0	164215259	0,0,1	282	150	1	1	1.0,1.0,1.0	1.0,1.0,0.993	0.002
30165	ENSG00000145020.16	AMT	chr3	-	49420210	49420342	49419709	49419788	49422103	49422271	30165	87,70,55	0,0,0	65,86,115	1,1,0	282	150	1	1	1.0,1.0,1.0	0.972,0.979,1.0	0.016
30166	ENSG00000145020.16	AMT	chr3	-	49421491	49421572	49416777	49417718	49422103	49422172	30166	84,78,69	2,0,0	85,98,109	0,0,0	231	150	1	1	0.965,1.0,1.0	1.0,1.0,1.0	-0.012
30167	ENSG00000145020.16	AMT	chr3	-	49421491	49421572	49416777	49417718	49422360	49422420	30167	4,9,3	0,0,1	0,2,4	0,1,0	231	150	1	1	1.0,1.0,0.661	NA,0.565,1.0	0.105
30168	ENSG00000145020.16	AMT	chr3	-	49421491	49421572	49416777	49417718	49422438	49422685	30168	4,4,3	0,0,0	0,2,2	0,0,1	231	150	1	1	1.0,1.0,1.0	NA,1.0,0.565	0.218
30169	ENSG00000145020.16	AMT	chr3	-	49421491	49421572	49418970	49420342	49422103	49422172	30169	177187160	0,4,0	181232248	0,2,0	231	150	1	1	1.0,0.968,1.0	1.0,0.987,1.0	-0.006
30170	ENSG00000145020.16	AMT	chr3	-	49421491	49421572	49419709	49419788	49422103	49422172	30170	83,77,69	0,0,0	85,98,110	1,1,0	231	150	1	1	1.0,1.0,1.0	0.982,0.985,1.0	0.011
30171	ENSG00000145020.16	AMT	chr3	-	49421959	49422049	49421491	49421572	49422360	49422469	30171	2,1,0	0,5,0	2,0,1	1,0,2	240	150	1	1	1.0,0.111,NA	0.556,NA,0.238	0.158
30172	ENSG00000145020.16	AMT	chr3	-	49421981	49422049	49421491	49421572	49422360	49422451	30172	3,2,0	0,5,0	3,0,1	1,0,2	218	150	1	1	1.0,0.216,NA	0.674,NA,0.256	0.143
30173	ENSG00000145020.16	AMT	chr3	-	49421981	49422049	49421491	49421572	49422438	49422685	30173	1,0,0	0,0,0	1,0,1	0,0,1	218	150	1	1	1.0,NA,NA	1.0,NA,0.408	0.296
30174	ENSG00000145020.16	AMT	chr3	-	49422103	49422257	49416778	49417718	49422360	49422377	30174	27,49,38	0,0,1	42,43,47	0,1,0	304	150	1	1	1.0,1.0,0.949	1.0,0.955,1.0	-0.002
30175	ENSG00000145020.16	AMT	chr3	-	49422103	49422257	49421491	49421572	49422360	49422377	30175	146151140	0,5,0	164193213	1,0,2	304	150	0.503279	1	1.0,0.937,1.0	0.988,1.0,0.981	-0.011
30176	ENSG00000145020.16	AMT	chr3	-	49422103	49422271	49416777	49417718	49422360	49422393	30176	90,131,99	0,0,1	128123168	0,1,0	318	150	1	1	1.0,1.0,0.979	1.0,0.983,1.0	-0.001
30177	ENSG00000145020.16	AMT	chr3	-	49422103	49422271	49416777	49417718	49422438	49422685	30177	21,45,25	0,0,0	42,28,44	0,0,1	318	150	1	1	1.0,1.0,1.0	1.0,1.0,0.954	0.015
30178	ENSG00000145020.16	AMT	chr3	-	49422103	49422271	49418605	49421572	49422360	49422393	30178	209233201	0,5,0	250273334	1,0,2	318	150	0.854843	1	1.0,0.956,1.0	0.992,1.0,0.987	-0.008
30179	ENSG00000145020.16	AMT	chr3	-	49422103	49422271	49418605	49421572	49422438	49422685	30179	140147127	0,0,0	164178210	0,0,1	318	150	1	1	1.0,1.0,1.0	1.0,1.0,0.99	0.003
30181	ENSG00000103599.20	IQCH	chr15	+	67263121	67263216	67261271	67261394	67279394	67279451	30181	1,0,0	0,1,0	0,4,2	0,0,0	245	150	1	1	1.0,0.0,NA	NA,1.0,1.0	-0.5
30182	ENSG00000103599.20	IQCH	chr15	+	67263121	67263216	67261271	67261394	67344062	67344191	30182	1,0,2	1,4,2	0,2,2	8,11,4	245	150	0.741901	1	0.38,0.0,0.38	0.0,0.1,0.234	0.142
30184	ENSG00000103599.20	IQCH	chr15	+	67279394	67279512	67261271	67261394	67344062	67344191	30184	1,1,2	1,4,2	0,0,0	8,11,4	268	150	0.125623	0.999095	0.359,0.123,0.359	0.0,0.0,0.0	0.28
30185	ENSG00000103599.20	IQCH	chr15	+	67279394	67279512	67263121	67263216	67344062	67344191	30185	1,0,2	0,0,2	0,2,0	0,0,0	268	150	1	1	1.0,NA,0.359	NA,1.0,NA	-0.321
30186	ENSG00000103599.20	IQCH	chr15	+	67304338	67304455	67261271	67261394	67344062	67344191	30186	2,0,2	1,4,2	0,0,0	8,11,4	267	150	0.096358	0.860899	0.529,0.0,0.36	0.0,0.0,0.0	0.296
30189	ENSG00000103599.20	IQCH	chr15	+	67344062	67344191	67261271	67261394	67357344	67357421	30189	13,24,10	1,3,0	21,19,13	1,1,0	279	150	1	1	0.875,0.811,1.0	0.919,0.911,1.0	-0.048
30190	ENSG00000103599.20	IQCH	chr15	+	67344062	67344191	67261271	67261394	67372110	67372170	30190	3,4,3	0,0,0	8,7,5	0,1,0	279	150	1	1	1.0,1.0,1.0	1.0,0.79,1.0	0.07
30191	ENSG00000103599.20	IQCH	chr15	+	67357344	67357421	67261301	67261394	67372110	67372170	30191	1,0,0	0,0,0	0,1,0	0,1,0	227	150	1	1	1.0,NA,NA	NA,0.398,NA	0.602
30192	ENSG00000103599.20	IQCH	chr15	+	67357344	67357421	67344062	67344191	67372110	67372170	30192	4,17,5	0,0,0	9,10,6	0,0,2	227	150	1	1	1.0,1.0,1.0	1.0,1.0,0.665	0.112
30194	ENSG00000103599.20	IQCH	chr15	+	67371427	67371533	67359846	67359885	67372110	67372662	30194	3,4,3	16,3,8	6,1,5	7,6,14	256	150	0.835314	1	0.099,0.439,0.18	0.334,0.089,0.173	0.041
30195	ENSG00000103599.20	IQCH	chr15	+	67395290	67395563	67388830	67389006	67400113	67400305	30195	0,6,1	4,5,4	3,4,0	4,4,12	423	150	0.885896	1	0.0,0.299,0.081	0.21,0.262,0.0	-0.031
30196	ENSG00000103599.20	IQCH	chr15	+	67400113	67400305	67388830	67389006	67416930	67417051	30196	9,12,9	3,3,1	11,9,22	4,5,3	342	150	0.563415	1	0.568,0.637,0.798	0.547,0.441,0.763	0.084
30197	ENSG00000103599.20	IQCH	chr15	+	67465126	67465297	67421290	67421577	67475695	67475818	30197	17,19,13	0,0,0	19,12,13	0,0,5	321	150	0.0299959	0.438976	1.0,1.0,1.0	1.0,1.0,0.549	0.15
30198	ENSG00000103599.20	IQCH	chr15	+	67465126	67465297	67421290	67421577	67494257	67494366	30198	11,18,8	0,0,0	9,10,13	0,1,0	321	150	1	1	1.0,1.0,1.0	1.0,0.824,1.0	0.059
30199	ENSG00000103599.20	IQCH	chr15	+	67475695	67475818	67421290	67421577	67494257	67494366	30199	0,0,1	0,0,0	0,1,5	0,1,0	273	150	1	1	NA,NA,1.0	NA,0.355,1.0	0.323
30200	ENSG00000103599.20	IQCH	chr15	+	67475695	67475818	67465126	67465297	67490002	67490064	30200	20,5,9	0,2,0	11,5,2	0,0,0	273	150	1	1	1.0,0.579,1.0	1.0,1.0,1.0	-0.14
30201	ENSG00000103599.20	IQCH	chr15	+	67475695	67475818	67465126	67465297	67494257	67494366	30201	7,2,6	4,1,0	8,3,0	0,0,0	273	150	1	1	0.49,0.524,1.0	1.0,1.0,NA	-0.329
30202	ENSG00000103599.20	IQCH	chr15	+	67490002	67490064	67465126	67465297	67494257	67494366	30202	1,2,9	4,1,0	3,4,0	0,0,0	212	150	1	1	0.15,0.586,1.0	1.0,1.0,NA	-0.421
30204	ENSG00000067560.14	RHOA	chr3	-	49360927	49361066	49359138	49360382	49362495	49362626	30204	4,11,12	9921031881	7,29,25	105111441272	289	150	0.835083	1	0.002,0.006,0.007	0.003,0.013,0.01	-0.004
30205	ENSG00000067560.14	RHOA	chr3	-	49362495	49362626	49359138	49360382	49368427	49368542	30205	201420691896	4,5,2	214222742690	2,16,7	281	150	1	1	0.996,0.995,0.998	0.998,0.987,0.995	0.003
30206	ENSG00000067560.14	RHOA	chr3	-	49362495	49362626	49359138	49360382	49375433	49375591	30206	9811006878	0,1,2	107211641301	6,1,8	281	150	1	1	1.0,0.998,0.996	0.99,0.998,0.989	0.006
30207	ENSG00000067560.14	RHOA	chr3	-	49368427	49368548	49359138	49360382	49375433	49375591	30207	107811221092	0,1,2	112712421465	6,1,8	271	150	1	1	1.0,0.998,0.997	0.99,0.999,0.99	0.005
30208	ENSG00000067560.14	RHOA	chr3	-	49368427	49368548	49359139	49362626	49375433	49375591	30208	212821962122	3,1,1	222023532864	6,2,3	271	150	1	1	0.997,0.999,0.999	0.995,0.998,0.998	0.001
30209	ENSG00000067560.14	RHOA	chr3	-	49406711	49406806	49375433	49375591	49411819	49411968	30209	0,2,0	841882831	0,0,2	9109231259	245	150	1	1	0.0,0.001,0.0	0.0,0.0,0.001	0
30210	ENSG00000060749.16	QSER1	chr11	+	32927156	32927269	32892810	32893334	32931742	32932002	30210	22,18,17	0,3,0	22,19,36	0,0,2	263	150	0.843296	1	1.0,0.774,1.0	1.0,1.0,0.911	-0.046
30211	ENSG00000060749.16	QSER1	chr11	+	32927961	32928123	32926708	32927269	32931742	32931837	30211	105103123	3,0,0	136145148	3,1,3	312	150	0.193525	1	0.944,1.0,1.0	0.956,0.986,0.96	0.014
30212	ENSG00000060749.16	QSER1	chr11	+	32931742	32935435	32892810	32893334	32953856	32954179	30212	184419321719	0,6,2	158622062745	1,0,4	3843	150	0.199904	1	1.0,0.926,0.971	0.984,1.0,0.964	-0.017
30214	ENSG00000060749.16	QSER1	chr11	+	32973396	32973549	32969045	32969143	32975247	32975343	30214	132172147	0,0,0	191206233	0,1,0	303	150	1	1	1.0,1.0,1.0	1.0,0.99,1.0	0.003
30217	ENSG00000170917.14	NUDT6	chr4	-	122897623	122897678	122892574	122893225	122912567	122912623	30217	49,47,43	0,0,0	47,63,74	2,0,0	205	150	1	1	1.0,1.0,1.0	0.945,1.0,1.0	0.018
30218	ENSG00000170917.14	NUDT6	chr4	-	122912567	122912623	122897525	122897678	122917500	122917704	30218	45,54,45	0,0,0	44,52,62	2,1,0	206	150	0.829803	1	1.0,1.0,1.0	0.941,0.974,1.0	0.028
30220	ENSG00000080200.10	CRYBG3	chr3	+	97843194	97843261	97822010	97822355	97864216	97864647	30220	1,4,4	0,2,0	0,7,5	2,2,4	217	150	0.00110077	0.0534499	1.0,0.58,1.0	0.0,0.708,0.464	0.469
30221	ENSG00000080200.10	CRYBG3	chr3	+	97892859	97892993	97889354	97889390	97895958	97896085	30221	7,11,8	0,0,0	9,9,12	0,3,0	284	150	0.441519	1	1.0,1.0,1.0	1.0,0.613,1.0	0.129
30222	ENSG00000080200.10	CRYBG3	chr3	+	97915609	97915736	97912166	97912276	97933693	97933833	30222	25,13,17	0,0,2	10,10,19	0,0,0	277	150	1	1	1.0,1.0,0.822	1.0,1.0,1.0	-0.059
30226	ENSG00000186472.20	PCLO	chr7	-	82821111	82821294	82805687	82805829	82822494	82822590	30226	17,9,9	0,4,2	27,20,21	0,1,5	333	150	0.384749	1	1.0,0.503,0.67	1.0,0.9,0.654	-0.127
30227	ENSG00000186472.20	PCLO	chr7	-	82835666	82835693	82827872	82827966	82838217	82838342	30227	0,3,2	21,28,13	1,5,0	13,29,23	177	150	0.827591	1	0.0,0.083,0.115	0.061,0.127,0.0	0.003
30228	ENSG00000186472.20	PCLO	chr7	-	82848867	82848921	82847138	82847247	82868106	82868195	30228	1,0,2	0,0,0	0,0,2	1,1,1	204	150	1	1	1.0,NA,1.0	0.0,0.0,0.595	0.802
30229	ENSG00000186472.20	PCLO	chr7	-	82848867	82848921	82847138	82847247	82879336	82879462	30229	0,0,0	37,27,38	0,1,0	21,40,39	204	150	1	1	0.0,0.0,0.0	0.0,0.018,0.0	-0.006
30230	ENSG00000186472.20	PCLO	chr7	-	82868106	82868195	82847138	82847247	82879336	82879462	30230	5,2,4	37,27,38	2,5,3	21,40,39	239	150	0.852305	1	0.078,0.044,0.062	0.056,0.073,0.046	0.003
30231	ENSG00000186472.20	PCLO	chr7	-	82868106	82868195	82848867	82848921	82879336	82879462	30231	6,2,6	0,0,0	1,4,4	0,1,0	239	150	1	1	1.0,1.0,1.0	1.0,0.715,1.0	0.095
30232	ENSG00000186472.20	PCLO	chr7	-	82879336	82879462	82847138	82847247	82902650	82902741	30232	66,48,61	3,0,0	38,74,99	0,0,0	276	150	0.943755	1	0.923,1.0,1.0	1.0,1.0,1.0	-0.026
30233	ENSG00000186472.20	PCLO	chr7	-	82902650	82902741	82879336	82879462	82908876	82909013	30233	53,46,33	0,0,2	50,58,85	0,0,0	241	150	1	1	1.0,1.0,0.911	1.0,1.0,1.0	-0.03
30234	ENSG00000186472.20	PCLO	chr7	-	82965770	82966487	82951855	82956935	83134249	83135656	30234	158110118	0,0,0	76157164	0,1,0	867	150	1	1	1.0,1.0,1.0	1.0,0.964,1.0	0.012
30236	ENSG00000198948.12	MFAP3L	chr4	-	170005579	170006010	169986601	169992309	170026233	170026395	30236	40,32,30	4,1,0	22,37,62	0,1,0	581	150	0.0262177	0.404469	0.721,0.892,1.0	1.0,0.905,1.0	-0.097
30237	ENSG00000198948.12	MFAP3L	chr4	-	170006602	170006736	170004990	170006010	170026233	170026339	30237	7,7,9	2,0,8	2,11,4	2,4,14	284	150	0.0594363	0.652926	0.649,1.0,0.373	0.346,0.592,0.131	0.318
30239	ENSG00000101349.17	PAK5	chr20	-	9818679	9818785	9711285	9711435	9838761	9839041	30239	5,5,10	3,0,3	4,0,6	6,7,11	256	150	0.000470001	0.0301787	0.494,1.0,0.661	0.281,0.0,0.242	0.544
30243	ENSG00000186918.14	ZNF395	chr8	-	28356669	28356779	28353172	28353408	28359591	28359824	30243	255253216	1,0,1	200257294	0,2,1	260	150	1	1	0.993,1.0,0.992	1.0,0.987,0.994	0.001
30244	ENSG00000186918.14	ZNF395	chr8	-	28360884	28361142	28359591	28359824	28385079	28385397	30244	226263170	3,0,0	206226305	0,1,0	408	150	1	1	0.965,1.0,1.0	1.0,0.988,1.0	-0.008
30245	ENSG00000186918.14	ZNF395	chr8	-	28360884	28361142	28359591	28359824	28386003	28386073	30245	230277196	2,0,0	231249332	0,0,0	408	150	1	1	0.977,1.0,1.0	1.0,1.0,1.0	-0.008
30246	ENSG00000186918.14	ZNF395	chr8	-	28360884	28361182	28359591	28359824	28385079	28385397	30246	231266182	3,0,0	219256323	0,1,0	448	150	1	1	0.963,1.0,1.0	1.0,0.988,1.0	-0.008
30247	ENSG00000186918.14	ZNF395	chr8	-	28360884	28361182	28359591	28359824	28386003	28386138	30247	242283196	2,0,0	236268361	0,0,0	448	150	1	1	0.976,1.0,1.0	1.0,1.0,1.0	-0.008
30248	ENSG00000186918.14	ZNF395	chr8	-	28368448	28368565	28360884	28361182	28375261	28375378	30248	0,6,0	7,10,5	0,0,0	3,4,3	267	150	0.0231153	0.374643	0.0,0.252,0.0	0.0,0.0,0.0	0.084
30249	ENSG00000186918.14	ZNF395	chr8	-	28368448	28368565	28360884	28361182	28386392	28386428	30249	0,6,0	0,0,1	0,0,0	2,0,0	267	150	1	1	NA,1.0,0.0	0.0,NA,NA	0.5
30250	ENSG00000186918.14	ZNF395	chr8	-	28368448	28368565	28360982	28361142	28375261	28375378	30250	0,0,0	7,7,2	1,0,0	3,2,2	267	150	1	1	0.0,0.0,0.0	0.158,0.0,0.0	-0.053
30251	ENSG00000186918.14	ZNF395	chr8	-	28368448	28368565	28360982	28361142	28386392	28386428	30251	0,0,0	0,1,1	1,0,0	0,0,0	267	150	1	1	NA,0.0,0.0	1.0,NA,NA	-1
30252	ENSG00000186918.14	ZNF395	chr8	-	28375261	28375382	28360884	28361182	28385079	28385397	30252	6,5,7	2,1,4	3,5,3	1,7,0	271	150	0.864235	1	0.624,0.735,0.492	0.624,0.283,1.0	-0.019
30253	ENSG00000186918.14	ZNF395	chr8	-	28375261	28375382	28360884	28361182	28386003	28386138	30253	12,5,12	13,18,18	6,5,11	18,19,38	271	150	0.0598727	0.655624	0.338,0.133,0.27	0.156,0.127,0.138	0.107
30254	ENSG00000186918.14	ZNF395	chr8	-	28375261	28375382	28360884	28361182	28386392	28386446	30254	6,5,4	0,0,1	3,4,3	2,0,0	271	150	0.717382	1	1.0,1.0,0.689	0.454,1.0,1.0	0.078
30255	ENSG00000178149.17	DALRD3	chr3	-	49015818	49016086	49015492	49015707	49016157	49016340	30255	171133128	0,0,0	193184161	1,0,0	418	150	1	1	1.0,1.0,1.0	0.986,1.0,1.0	0.005
30256	ENSG00000178149.17	DALRD3	chr3	-	49016611	49016673	49016428	49016511	49016773	49016847	30256	261357260	1,1,1	353322383	0,2,0	212	150	1	1	0.995,0.996,0.995	1.0,0.991,1.0	-0.002
30261	ENSG00000113328.19	CCNG1	chr5	+	163442044	163442143	163441655	163441964	163442373	163442538	30261	583687606	0,2,0	595672821	0,0,0	249	150	1	1	1.0,0.995,1.0	1.0,1.0,1.0	-0.002
30262	ENSG00000113328.19	CCNG1	chr5	+	163442373	163442568	163442044	163442143	163443673	163443729	30262	119912591151	4,1,5	130813121574	1,0,3	345	150	1	1	0.992,0.998,0.99	0.998,1.0,0.996	-0.005
30263	ENSG00000213672.8	NCKIPSD	chr3	-	48679376	48679457	48678876	48679183	48679574	48679713	30263	86,77,67	0,1,0	68103122	1,1,0	231	150	1	1	1.0,0.98,1.0	0.978,0.985,1.0	0.006
30264	ENSG00000213672.8	NCKIPSD	chr3	-	48681286	48681780	48680058	48680229	48682044	48682135	30264	201229194	0,0,2	220285373	0,0,0	644	150	1	1	1.0,1.0,0.958	1.0,1.0,1.0	-0.014
30269	ENSG00000109736.15	MFSD10	chr4	-	2931554	2931663	2931374	2931465	2931824	2931936	30269	344438322	0,6,6	382429611	1,6,5	259	150	0.610556	1	1.0,0.977,0.969	0.996,0.976,0.986	-0.004
30270	ENSG00000109736.15	MFSD10	chr4	-	2932350	2932409	2932044	2932153	2933105	2933209	30270	92116109	0,1,0	142138141	0,0,0	209	150	1	1	1.0,0.988,1.0	1.0,1.0,1.0	-0.004
30271	ENSG00000109736.15	MFSD10	chr4	-	2932599	2932758	2932350	2932409	2933105	2933209	30271	239273206	1,0,0	262263329	0,2,2	309	150	1	1	0.991,1.0,1.0	1.0,0.985,0.988	0.006
30272	ENSG00000109736.15	MFSD10	chr4	-	2933566	2933663	2932599	2933209	2933752	2933944	30272	307369265	0,2,0	373374454	0,0,0	247	150	1	1	1.0,0.991,1.0	1.0,1.0,1.0	-0.003
30273	ENSG00000225697.13	SLC26A6	chr3	-	48626217	48626354	48625722	48626000	48626630	48626685	30273	94,63,52	0,0,1	68,77,125	0,0,0	287	150	1	1	1.0,1.0,0.965	1.0,1.0,1.0	-0.012
30276	ENSG00000225697.13	SLC26A6	chr3	-	48632244	48632337	48631879	48632044	48632973	48633084	30276	17,15,14	0,2,0	8,21,18	0,1,1	243	150	1	1	1.0,0.822,1.0	1.0,0.928,0.917	-0.008
30277	ENSG00000225697.13	SLC26A6	chr3	-	48632244	48632396	48631879	48632044	48632973	48633084	30277	52,44,38	0,2,0	49,57,70	0,1,1	302	150	1	1	1.0,0.916,1.0	1.0,0.966,0.972	-0.007
30278	ENSG00000225697.13	SLC26A6	chr3	-	48632244	48632396	48632018	48632092	48632973	48633084	30278	29,17,20	0,0,0	31,36,44	0,1,0	302	150	1	1	1.0,1.0,1.0	1.0,0.947,1.0	0.018
30279	ENSG00000114268.12	PFKFB4	chr3	-	48523536	48523599	48521985	48522050	48523700	48523830	30279	41,63,39	0,0,0	46,68,79	0,0,1	213	150	1	1	1.0,1.0,1.0	1.0,1.0,0.982	0.006
30280	ENSG00000114268.12	PFKFB4	chr3	-	48525564	48525669	48523700	48523830	48535511	48535658	30280	43,47,50	4,8,3	67,71,84	0,3,5	255	150	0.0095861	0.215937	0.863,0.776,0.907	1.0,0.933,0.908	-0.098
30281	ENSG00000114268.12	PFKFB4	chr3	-	48525564	48525669	48523700	48523830	48535532	48535658	30281	22,25,30	0,0,0	36,37,49	0,1,0	255	150	1	1	1.0,1.0,1.0	1.0,0.956,1.0	0.015
30283	ENSG00000114268.12	PFKFB4	chr3	-	48543579	48543646	48539410	48539771	48549863	48549960	30283	44,33,37	3,0,0	58,57,58	0,3,0	217	150	1	1	0.91,1.0,1.0	1.0,0.929,1.0	-0.006
30284	ENSG00000114268.12	PFKFB4	chr3	-	48548531	48548659	48543579	48543646	48549863	48549895	30284	4,3,11	24,12,32	4,10,16	41,45,42	278	150	0.833241	1	0.083,0.119,0.156	0.05,0.107,0.171	0.01
30285	ENSG00000114268.12	PFKFB4	chr3	-	48550117	48550234	48549863	48549960	48556680	48556803	30285	88,52,45	0,0,0	68,85,101	4,0,1	267	150	0.988137	1	1.0,1.0,1.0	0.905,1.0,0.983	0.037
30286	ENSG00000114268.12	PFKFB4	chr3	-	48556085	48556222	48550117	48550234	48556680	48556890	30286	0,2,0	42,39,26	0,0,0	31,56,59	287	150	1	1	0.0,0.026,0.0	0.0,0.0,0.0	0.009
30287	ENSG00000114268.12	PFKFB4	chr3	-	48556085	48556233	48550117	48550234	48556680	48556890	30287	0,2,0	42,39,26	1,0,0	31,56,59	298	150	1	1	0.0,0.025,0.0	0.016,0.0,0.0	0.003
30288	ENSG00000103264.18	FBXO31	chr16	-	87347173	87347250	87343597	87343765	87360294	87360366	30288	79,84,41	1,0,2	71105107	0,0,0	227	150	1	1	0.981,1.0,0.931	1.0,1.0,1.0	-0.029
30289	ENSG00000103264.18	FBXO31	chr16	-	87358410	87358497	87347173	87347250	87360294	87360366	30289	4,3,0	48,50,22	3,1,2	43,59,66	237	150	0.444371	1	0.05,0.037,0.0	0.042,0.011,0.019	0.005
30290	ENSG00000103264.18	FBXO31	chr16	-	87360294	87360366	87347173	87347250	87383404	87383748	30290	57,58,35	0,0,0	49,82,80	1,2,2	222	150	0.6059	1	1.0,1.0,1.0	0.971,0.965,0.964	0.033
30292	ENSG00000176871.9	WSB2	chr12	-	118034985	118035093	118032686	118034358	118035213	118035324	30292	420448450	0,0,3	426486582	0,1,0	258	150	1	1	1.0,1.0,0.989	1.0,0.996,1.0	-0.002
30293	ENSG00000176871.9	WSB2	chr12	-	118035213	118035324	118032686	118034358	118036337	118036510	30293	196214226	0,0,0	213208281	0,4,0	261	150	1	1	1.0,1.0,1.0	1.0,0.968,1.0	0.011
30294	ENSG00000176871.9	WSB2	chr12	-	118038287	118038388	118036337	118036510	118042840	118042878	30294	456472419	0,1,0	426619647	4,2,0	251	150	1	1	1.0,0.996,1.0	0.985,0.995,1.0	0.005
30295	ENSG00000176871.9	WSB2	chr12	-	118042840	118042972	118038287	118038388	118043132	118043377	30295	470521462	0,0,1	496663664	0,0,0	282	150	1	1	1.0,1.0,0.996	1.0,1.0,1.0	-0.001
30296	ENSG00000176871.9	WSB2	chr12	-	118043132	118043377	118038287	118038388	118052309	118052478	30296	414397445	0,1,3	435549620	4,6,2	395	150	0.323017	1	1.0,0.993,0.983	0.976,0.972,0.992	0.012
30297	ENSG00000164050.13	PLXNB1	chr3	-	48409904	48410077	48409398	48409731	48410295	48410365	30297	113,138,87	0,0,0	127112132	0,2,2	323	150	0.527128	1	1.0,1.0,1.0	1.0,0.963,0.968	0.023
30298	ENSG00000164050.13	PLXNB1	chr3	-	48417910	48418062	48416345	48416451	48418190	48418363	30298	80,76,55	0,0,0	47,85,100	0,2,0	302	150	1	1	1.0,1.0,1.0	1.0,0.955,1.0	0.015
30299	ENSG00000164050.13	PLXNB1	chr3	-	48418916	48419039	48418448	48418542	48419243	48419366	30299	93,93,92	0,2,1	84106139	2,0,0	273	150	1	1	1.0,0.962,0.981	0.958,1.0,1.0	-0.005
30300	ENSG00000164050.13	PLXNB1	chr3	-	48419576	48419674	48419243	48419366	48420664	48420773	30300	27,32,31	2,0,0	19,30,31	0,0,1	248	150	1	1	0.891,1.0,1.0	1.0,1.0,0.949	-0.019
30301	ENSG00000164050.13	PLXNB1	chr3	-	48419576	48420257	48419243	48419366	48420664	48420773	30301	157146126	2,0,0	144170216	0,0,1	831	150	1	1	0.934,1.0,1.0	1.0,1.0,0.975	-0.014
30302	ENSG00000164050.13	PLXNB1	chr3	-	48420223	48420257	48419576	48419674	48420664	48420773	30302	9,9,19	7,13,12	7,5,12	7,10,9	184	150	0.571138	1	0.512,0.361,0.563	0.449,0.29,0.521	0.059
30304	ENSG00000164050.13	PLXNB1	chr3	-	48422330	48422459	48422104	48422205	48422764	48422947	30304	53,91,71	0,0,0	37,73,86	0,0,1	279	150	1	1	1.0,1.0,1.0	1.0,1.0,0.979	0.007
30305	ENSG00000164050.13	PLXNB1	chr3	-	48422764	48422947	48421227	48421384	48429252	48429463	30305	13,18,9	1,0,0	2,15,20	0,2,0	333	150	1	1	0.854,1.0,1.0	1.0,0.772,1.0	0.027
30306	ENSG00000164050.13	PLXNB1	chr3	-	48425280	48425333	48423504	48424617	48430007	48430086	30306	19,23,10	0,0,2	5,8,17	0,0,0	203	150	1	1	1.0,1.0,0.787	1.0,1.0,1.0	-0.071
30310	ENSG00000167604.15	NFKBID	chr19	-	35890577	35890696	35890373	35890490	35895979	35896128	30310	1,0,2	4,1,2	2,0,0	4,7,15	269	150	1	1	0.122,0.0,0.358	0.218,0.0,0.0	0.087
30311	ENSG00000167604.15	NFKBID	chr19	-	35897650	35897856	35896725	35897058	35898471	35898532	30311	15,9,6	0,0,0	9,12,16	1,1,3	356	150	0.00667904	0.171585	1.0,1.0,1.0	0.791,0.835,0.692	0.227
30312	ENSG00000167604.15	NFKBID	chr19	-	35897650	35897856	35896912	35897103	35898471	35898532	30312	12,6,5	0,0,0	8,3,12	0,2,0	356	150	0.630606	1	1.0,1.0,1.0	1.0,0.387,1.0	0.204
30316	ENSG00000047849.22	MAP4	chr3	-	47853162	47853352	47850689	47852938	47855247	47855360	30316	325375283	0,2,14	325353416	4,5,5	340	150	0.606207	1	1.0,0.988,0.899	0.973,0.969,0.973	-0.009
30317	ENSG00000047849.22	MAP4	chr3	-	47853162	47853352	47851093	47853039	47855247	47855360	30317	402445338	3,0,0	407426506	0,0,0	340	150	1	1	0.983,1.0,1.0	1.0,1.0,1.0	-0.006
30318	ENSG00000047849.22	MAP4	chr3	-	47867245	47867338	47857430	47857512	47869213	47869327	30318	469503364	0,0,0	442558603	0,6,2	243	150	1	1	1.0,1.0,1.0	1.0,0.983,0.995	0.007
30319	ENSG00000047849.22	MAP4	chr3	-	47867245	47867338	47857430	47857512	47870812	47871105	30319	188219148	14,2,16	207223276	13,19,20	243	150	0.310283	1	0.892,0.985,0.851	0.908,0.879,0.895	0.015
30320	ENSG00000047849.22	MAP4	chr3	-	47869213	47869327	47857430	47857512	47870812	47871105	30320	167144148	14,2,16	192212252	13,19,20	264	150	0.516453	1	0.871,0.976,0.84	0.894,0.864,0.877	0.017
30321	ENSG00000047849.22	MAP4	chr3	-	47869213	47869327	47867245	47867338	47870812	47871105	30321	444418362	0,0,1	423541572	3,0,1	264	150	1	1	1.0,1.0,0.995	0.988,1.0,0.997	0.003
30322	ENSG00000047849.22	MAP4	chr3	-	47871226	47871286	47870812	47871105	47871916	47872100	30322	326306338	0,0,0	317350375	0,4,0	210	150	1	1	1.0,1.0,1.0	1.0,0.984,1.0	0.005
30323	ENSG00000047849.22	MAP4	chr3	-	47875684	47875900	47871916	47872100	47877416	47877523	30323	611654602	0,1,1	563735810	2,0,2	366	150	1	1	1.0,0.996,0.996	0.991,1.0,0.994	0.002
30324	ENSG00000047849.22	MAP4	chr3	-	47902949	47903000	47877416	47877523	47909037	47912421	30324	0,0,0	3,7,1	3,0,2	4,6,13	201	150	0.0433033	0.543057	0.0,0.0,0.0	0.359,0.0,0.103	-0.154
30325	ENSG00000047849.22	MAP4	chr3	-	47902949	47903000	47877416	47877523	47914816	47914939	30325	0,1,1	233291256	7,2,3	264296384	201	150	1	1	0.0,0.003,0.003	0.019,0.005,0.006	-0.008
30326	ENSG00000047849.22	MAP4	chr3	-	47909037	47912421	47877416	47877523	47914816	47914939	30326	143,114,96	233291256	108,95,209	264296384	3534	150	0.67222	1	0.025,0.016,0.016	0.017,0.013,0.023	0.001
30327	ENSG00000047849.22	MAP4	chr3	-	47909037	47912421	47902949	47903000	47914816	47914939	30327	140,107,95	0,1,1	104,89,196	4,2,1	3534	150	0.000865523	0.045483	1.0,0.82,0.801	0.525,0.654,0.893	0.183
30328	ENSG00000047849.22	MAP4	chr3	-	47914816	47914939	47877416	47877523	47915950	47917174	30328	433539451	1,0,0	426535661	0,0,0	273	150	1	1	0.996,1.0,1.0	1.0,1.0,1.0	-0.001
30329	ENSG00000047849.22	MAP4	chr3	-	47914816	47914939	47877416	47877523	47918718	47918841	30329	236289262	0,0,2	266289376	0,1,0	273	150	1	1	1.0,1.0,0.986	1.0,0.994,1.0	-0.003
30330	ENSG00000047849.22	MAP4	chr3	-	47915950	47917174	47877416	47877523	47918718	47918841	30330	198119951730	0,0,2	191521432887	0,1,0	1374	150	1	1	1.0,1.0,0.99	1.0,0.996,1.0	-0.002
30332	ENSG00000047849.22	MAP4	chr3	-	47915950	47917174	47914816	47914939	47918718	47918841	30332	217722461919	0,0,0	207523933172	0,3,0	1374	150	1	1	1.0,1.0,1.0	1.0,0.989,1.0	0.004
30334	ENSG00000047849.22	MAP4	chr3	-	47918718	47918841	47915950	47917174	47921764	47921878	30334	434413362	15,22,19	376456574	8,14,31	273	150	0.311244	1	0.941,0.912,0.913	0.963,0.947,0.911	-0.018
30335	ENSG00000047849.22	MAP4	chr3	-	47918718	47918841	47915950	47917174	47928227	47928350	30335	192200152	0,0,2	189187271	0,0,3	273	150	1	1	1.0,1.0,0.977	1.0,1.0,0.98	-0.001
30336	ENSG00000047849.22	MAP4	chr3	-	47921764	47921878	47915950	47917174	47928227	47928302	30336	245207183	0,0,2	168238366	0,0,3	264	150	1	1	1.0,1.0,0.981	1.0,1.0,0.986	-0.002
30337	ENSG00000047849.22	MAP4	chr3	-	47921764	47921878	47918718	47918841	47928227	47928302	30337	474404374	2,6,0	350498651	3,4,12	264	150	0.0722135	0.730704	0.993,0.975,1.0	0.985,0.986,0.969	0.009
30338	ENSG00000047849.22	MAP4	chr3	-	47977864	47977933	47928227	47928350	47998637	47998879	30338	342372338	15,11,13	292388478	9,20,42	219	150	0.0195362	0.339712	0.94,0.959,0.947	0.957,0.93,0.886	0.024
30339	ENSG00000047849.22	MAP4	chr3	-	47987382	47987433	47977864	47977933	47998637	47998879	30339	7,3,6	261282247	8,5,6	210284342	201	150	0.706866	1	0.02,0.008,0.018	0.028,0.013,0.013	-0.003
30340	ENSG00000047849.22	MAP4	chr3	-	47998637	47998879	47977864	47977933	48088772	48088801	30340	564620563	0,0,0	513649780	0,2,0	392	150	1	1	1.0,1.0,1.0	1.0,0.992,1.0	0.003
30342	ENSG00000047849.22	MAP4	chr3	-	48013474	48013517	47998637	47998879	48088772	48089272	30342	0,0,2	139108151	1,0,0	108143196	193	150	1	1	0.0,0.0,0.01	0.007,0.0,0.0	0.001
30343	ENSG00000109576.14	AADAT	chr4	-	170068590	170068687	170067326	170067388	170069147	170069230	30343	60,80,83	0,1,0	81,81,92	2,0,0	247	150	1	1	1.0,0.98,1.0	0.961,1.0,1.0	0.006
30345	ENSG00000067082.15	KLF6	chr10	-	3783215	3783281	3781807	3782214	3784912	3785183	30345	1,1,0	8,21,9	0,1,2	16,30,49	216	150	1	1	0.08,0.032,0.0	0.0,0.023,0.028	0.02
30346	ENSG00000173473.11	SMARCC1	chr3	-	47590660	47590837	47585268	47588306	47610065	47610327	30346	672765714	2,0,0	7518951115	2,0,8	327	150	1	1	0.994,1.0,1.0	0.994,1.0,0.985	0.005
30347	ENSG00000173473.11	SMARCC1	chr3	-	47610065	47610327	47590660	47590837	47622206	47622341	30347	9881021947	0,0,0	108511321484	0,1,0	412	150	1	1	1.0,1.0,1.0	1.0,0.998,1.0	0.001
30348	ENSG00000173473.11	SMARCC1	chr3	-	47622206	47622341	47610065	47610327	47635189	47635344	30348	728746742	0,0,0	7578551022	0,0,1	285	150	1	1	1.0,1.0,1.0	1.0,1.0,0.998	0.001
30349	ENSG00000173473.11	SMARCC1	chr3	-	47638724	47638780	47636021	47636136	47661293	47661455	30349	420414410	0,0,0	419482598	0,0,1	206	150	1	1	1.0,1.0,1.0	1.0,1.0,0.998	0.001
30350	ENSG00000173473.11	SMARCC1	chr3	-	47662333	47662592	47661293	47661455	47670657	47670717	30350	842914832	0,0,0	76810431110	0,1,2	409	150	1	1	1.0,1.0,1.0	1.0,0.997,0.995	0.003
30351	ENSG00000173473.11	SMARCC1	chr3	-	47670657	47670717	47662333	47662592	47675474	47675588	30351	348358379	0,2,2	362386475	0,2,7	210	150	1	1	1.0,0.992,0.993	1.0,0.993,0.98	0.004
30352	ENSG00000173473.11	SMARCC1	chr3	-	47670657	47670717	47662333	47662592	47678197	47678311	30352	115128125	0,0,0	117140176	0,0,1	210	150	1	1	1.0,1.0,1.0	1.0,1.0,0.992	0.003
30353	ENSG00000173473.11	SMARCC1	chr3	-	47675474	47675588	47662333	47662592	47678197	47678311	30353	17,12,18	0,0,0	10,11,26	0,0,1	264	150	1	1	1.0,1.0,1.0	1.0,1.0,0.937	0.021
30354	ENSG00000173473.11	SMARCC1	chr3	-	47675474	47675588	47670349	47670717	47676628	47676782	30354	475451473	0,1,4	452486576	0,0,4	264	150	1	1	1.0,0.996,0.985	1.0,1.0,0.988	-0.002
30355	ENSG00000173473.11	SMARCC1	chr3	-	47675474	47675588	47670349	47670717	47678197	47678311	30355	226213249	0,3,0	232232278	0,0,0	264	150	1	1	1.0,0.976,1.0	1.0,1.0,1.0	-0.008
30356	ENSG00000173473.11	SMARCC1	chr3	-	47676628	47676782	47670349	47670717	47678197	47678311	30356	359349350	0,3,0	391452449	0,0,0	304	150	1	1	1.0,0.983,1.0	1.0,1.0,1.0	-0.006
30357	ENSG00000173473.11	SMARCC1	chr3	-	47676628	47676782	47675474	47675588	47678197	47678311	30357	609586570	1,0,0	611707747	0,0,3	304	150	1	1	0.997,1.0,1.0	1.0,1.0,0.992	0.002
30358	ENSG00000173473.11	SMARCC1	chr3	-	47680436	47680508	47678195	47678311	47686048	47686170	30358	411428371	0,0,0	400440547	0,0,2	222	150	1	1	1.0,1.0,1.0	1.0,1.0,0.995	0.002
30359	ENSG00000173473.11	SMARCC1	chr3	-	47686048	47686170	47680222	47680508	47689386	47689424	30359	481553449	1,0,0	518549672	0,0,0	272	150	1	1	0.996,1.0,1.0	1.0,1.0,1.0	-0.001
30360	ENSG00000173473.11	SMARCC1	chr3	-	47689386	47689424	47686048	47686170	47693240	47693300	30360	367406325	2,0,0	398409489	0,0,0	188	150	1	1	0.993,1.0,1.0	1.0,1.0,1.0	-0.002
30361	ENSG00000173473.11	SMARCC1	chr3	-	47710682	47710808	47706408	47706530	47714414	47714490	30361	565493524	2,0,0	513637760	0,0,0	276	150	1	1	0.994,1.0,1.0	1.0,1.0,1.0	-0.002
30362	ENSG00000173473.11	SMARCC1	chr3	-	47720665	47720735	47714414	47714490	47729024	47729094	30362	444350374	0,0,0	355473517	0,2,0	220	150	1	1	1.0,1.0,1.0	1.0,0.994,1.0	0.002
30363	ENSG00000173473.11	SMARCC1	chr3	-	47729024	47729094	47720665	47720735	47736033	47736126	30363	432399428	0,0,4	348495566	4,5,1	220	150	1	1	1.0,1.0,0.986	0.983,0.985,0.997	0.007
30364	ENSG00000173473.11	SMARCC1	chr3	-	47738028	47738110	47736033	47736126	47745907	47745993	30364	401474419	1,0,1	391490615	1,2,0	232	150	1	1	0.996,1.0,0.996	0.996,0.994,1.0	0.001
30365	ENSG00000173473.11	SMARCC1	chr3	-	47745907	47745993	47738028	47738110	47772816	47772936	30365	313399303	0,0,0	315417539	1,0,0	236	150	1	1	1.0,1.0,1.0	0.995,1.0,1.0	0.002
30366	ENSG00000173473.11	SMARCC1	chr3	-	47772816	47772936	47745907	47745993	47781602	47781881	30366	449587427	7,17,22	381544724	3,11,28	270	150	0.328774	1	0.973,0.95,0.915	0.986,0.965,0.935	-0.016
30369	ENSG00000114646.10	CSPG5	chr3	-	47576832	47577928	47572685	47572874	47578596	47578865	30369	333337240	0,0,0	333370429	0,0,1	1246	150	1	1	1.0,1.0,1.0	1.0,1.0,0.981	0.006
30372	ENSG00000064666.15	CNN2	chr19	+	1032558	1032663	1032391	1032458	1036129	1036246	30372	22,17,25	0,0,0	15,22,20	2,0,1	255	150	0.85396	1	1.0,1.0,1.0	0.815,1.0,0.922	0.088
30373	ENSG00000064666.15	CNN2	chr19	+	1032558	1032669	1032391	1032458	1036129	1036246	30373	25,19,27	0,0,0	15,26,23	2,0,1	261	150	0.849725	1	1.0,1.0,1.0	0.812,1.0,0.93	0.086
30374	ENSG00000064666.15	CNN2	chr19	+	1032558	1032696	1032391	1032458	1036129	1036246	30374	57,43,49	0,0,0	50,47,61	2,0,1	288	150	0.396009	1	1.0,1.0,1.0	0.929,1.0,0.969	0.034
30375	ENSG00000064666.15	CNN2	chr19	+	1036066	1036246	1032558	1032696	1036415	1036562	30375	30,34,32	1,0,0	39,35,42	0,0,0	330	150	1	1	0.932,1.0,1.0	1.0,1.0,1.0	-0.023
30376	ENSG00000064666.15	CNN2	chr19	+	1036129	1036246	1032558	1032696	1036415	1036472	30376	58,57,50	1,0,0	63,53,78	0,0,0	267	150	1	1	0.97,1.0,1.0	1.0,1.0,1.0	-0.01
30378	ENSG00000114650.21	SCAP	chr3	-	47423932	47424045	47422441	47422536	47425484	47425611	30378	240281223	1,2,4	260263329	2,1,0	263	150	0.633177	1	0.993,0.988,0.97	0.987,0.993,1.0	-0.01
30379	ENSG00000114650.21	SCAP	chr3	-	47423932	47424045	47422441	47422536	47435007	47435137	30379	121165110	16,5,17	154150179	13,15,15	263	150	0.832755	1	0.812,0.95,0.787	0.871,0.851,0.872	-0.015
30380	ENSG00000114650.21	SCAP	chr3	-	47427156	47427262	47425996	47426169	47427446	47427667	30380	251201224	1,0,2	209244332	2,0,1	256	150	1	1	0.993,1.0,0.985	0.984,1.0,0.995	0
30381	ENSG00000114650.21	SCAP	chr3	-	47427446	47427667	47425996	47426169	47435007	47435137	30381	133127135	11,8,15	128150192	5,11,10	371	150	0.108736	0.920795	0.83,0.865,0.784	0.912,0.846,0.886	-0.055
30382	ENSG00000114650.21	SCAP	chr3	-	47428512	47428670	47427446	47427667	47435007	47435137	30382	353412358	0,0,1	345422502	0,0,1	308	150	1	1	1.0,1.0,0.994	1.0,1.0,0.996	-0.001
30383	ENSG00000114650.21	SCAP	chr3	-	47428512	47428670	47427446	47427667	47442871	47443091	30383	201252203	0,0,0	197235300	0,1,0	308	150	1	1	1.0,1.0,1.0	1.0,0.991,1.0	0.003
30384	ENSG00000114650.21	SCAP	chr3	-	47434924	47435137	47428560	47428670	47442871	47443094	30384	210203185	0,2,1	181272286	5,0,1	363	150	0.566807	1	1.0,0.977,0.987	0.937,1.0,0.992	0.012
30385	ENSG00000114650.21	SCAP	chr3	-	47435007	47435137	47427446	47427667	47442871	47443091	30385	198202180	0,0,0	178261276	0,1,0	280	150	1	1	1.0,1.0,1.0	1.0,0.993,1.0	0.002
30386	ENSG00000114650.21	SCAP	chr3	-	47435007	47435137	47428512	47428670	47442871	47443091	30386	350363335	0,2,1	331448478	5,0,1	280	150	1	1	1.0,0.99,0.994	0.973,1.0,0.996	0.005
30387	ENSG00000114650.21	SCAP	chr3	-	47442871	47443091	47434995	47435137	47475798	47475937	30387	357412384	0,0,3	328436459	1,0,0	370	150	1	1	1.0,1.0,0.981	0.993,1.0,1.0	-0.004
30388	ENSG00000114650.21	SCAP	chr3	-	47466375	47466447	47442871	47443091	47475798	47475955	30388	1,3,4	55,92,82	5,1,1	66,73,85	222	150	0.787666	1	0.012,0.022,0.032	0.049,0.009,0.008	0
30396	ENSG00000132361.18	CLUH	chr17	-	2691608	2691682	2689385	2690777	2691760	2691895	30396	134136126	1,0,0	155168187	0,0,0	224	150	1	1	0.989,1.0,1.0	1.0,1.0,1.0	-0.004
30401	ENSG00000152332.16	UHMK1	chr1	+	162500912	162501104	162499954	162500247	162503753	162503848	30401	128151138	0,0,1	128157177	0,0,0	342	150	1	1	1.0,1.0,0.984	1.0,1.0,1.0	-0.005
30402	ENSG00000152332.16	UHMK1	chr1	+	162503753	162503848	162499954	162501104	162512499	162512576	30402	127120111	4,6,0	108129144	1,1,0	245	150	0.0122279	0.253108	0.951,0.924,1.0	0.985,0.987,1.0	-0.032
30404	ENSG00000227124.11	ZNF717	chr3	-	75716418	75716541	75709642	75711316	75741275	75741368	30404	7,18,8	1,0,0	18,27,17	0,0,0	273	150	1	1	0.794,1.0,1.0	1.0,1.0,1.0	-0.069
30405	ENSG00000227124.11	ZNF717	chr3	-	75783305	75783364	75741609	75741736	75784914	75785002	30405	26,19,6	0,0,0	25,23,21	1,0,0	209	150	1	1	1.0,1.0,1.0	0.947,1.0,1.0	0.018
30406	ENSG00000227124.11	ZNF717	chr3	-	75783305	75783364	75741609	75741736	75785383	75785519	30406	39,30,20	0,0,2	25,29,33	0,0,0	209	150	1	1	1.0,1.0,0.878	1.0,1.0,1.0	-0.041
30407	ENSG00000227124.11	ZNF717	chr3	-	75784914	75785002	75741609	75741736	75785383	75785583	30407	1,0,1	0,0,2	0,3,0	0,0,0	238	150	1	1	1.0,NA,0.24	NA,1.0,NA	-0.38
30408	ENSG00000227124.11	ZNF717	chr3	-	75784914	75785002	75783305	75783364	75785383	75785583	30408	3,0,2	20,11,17	3,4,0	2,8,21	238	150	0.204212	1	0.086,0.0,0.069	0.486,0.24,0.0	-0.19
30410	ENSG00000076201.16	PTPN23	chr3	+	47404651	47404779	47396142	47396217	47405004	47405081	30410	139157133	3,0,2	110184210	0,2,2	278	150	0.517972	1	0.962,1.0,0.973	1.0,0.98,0.983	-0.009
30411	ENSG00000076201.16	PTPN23	chr3	+	47405004	47405081	47396142	47396217	47405748	47405798	30411	49,57,52	1,0,4	29,68,71	0,0,0	227	150	0.466044	1	0.97,1.0,0.896	1.0,1.0,1.0	-0.045
30412	ENSG00000076201.16	PTPN23	chr3	+	47406702	47406750	47406480	47406612	47407129	47407186	30412	102,106,96	0,0,2	100147173	1,0,0	198	150	1	1	1.0,1.0,0.973	0.987,1.0,1.0	-0.005
30413	ENSG00000227398.5	KIF9-AS1	chr3	+	47169168	47169396	47164185	47164597	47175716	47177494	30413	10,6,11	0,1,0	12,9,21	0,0,2	378	150	1	1	1.0,0.704,1.0	1.0,1.0,0.806	-0.034
30414	ENSG00000227398.5	KIF9-AS1	chr3	+	47169168	47169396	47164185	47164597	47236056	47236159	30414	9,7,11	7,0,7	10,5,21	3,2,5	378	150	0.756413	1	0.338,1.0,0.384	0.569,0.498,0.625	0.01
30415	ENSG00000227398.5	KIF9-AS1	chr3	+	47231766	47231863	47169168	47169396	47236056	47236159	30415	0,1,0	0,1,0	0,1,0	0,0,0	247	150	1	1	NA,0.378,NA	NA,1.0,NA	-0.622
30416	ENSG00000227398.5	KIF9-AS1	chr3	+	47238403	47238569	47236056	47236159	47239614	47240194	30416	0,3,2	0,0,1	1,4,4	0,0,0	316	150	1	1	NA,1.0,0.487	1.0,1.0,1.0	-0.256
30418	ENSG00000160796.18	NBEAL2	chr3	+	46989084	46989166	46988841	46988970	46989259	46989381	30418	26,27,31	0,0,0	19,38,40	2,0,3	232	150	0.166166	1	1.0,1.0,1.0	0.86,1.0,0.896	0.081
30419	ENSG00000160796.18	NBEAL2	chr3	+	46991218	46991304	46989510	46989593	46991839	46991946	30419	10,15,4	0,2,0	7,12,27	3,0,3	236	150	0.00602704	0.1619	1.0,0.827,1.0	0.597,1.0,0.851	0.126
30420	ENSG00000160796.18	NBEAL2	chr3	+	46991405	46991688	46991218	46991304	46991839	46991946	30420	55,39,37	0,1,0	48,71,97	0,0,0	433	150	1	1	1.0,0.931,1.0	1.0,1.0,1.0	-0.023
30421	ENSG00000160796.18	NBEAL2	chr3	+	46992474	46992555	46991839	46991946	46993936	46994020	30421	2,3,9	15,18,12	2,10,8	10,15,21	231	150	0.403767	1	0.08,0.098,0.328	0.115,0.302,0.198	-0.036
30422	ENSG00000160796.18	NBEAL2	chr3	+	46996750	46996833	46996270	46996592	46996953	46997046	30422	30,35,12	0,0,0	22,50,45	1,0,0	233	150	1	1	1.0,1.0,1.0	0.934,1.0,1.0	0.022
30423	ENSG00000160796.18	NBEAL2	chr3	+	46998066	46998226	46997560	46997694	46998462	46998565	30423	45,57,74	0,5,2	45,75,92	0,2,8	310	150	0.582018	1	1.0,0.847,0.947	1.0,0.948,0.848	-0.001
30424	ENSG00000160796.18	NBEAL2	chr3	+	46998958	46999117	46998716	46998879	46999314	46999474	30424	41,67,47	0,0,0	36,54,96	0,1,1	309	150	1	1	1.0,1.0,1.0	1.0,0.963,0.979	0.019
30426	ENSG00000160796.18	NBEAL2	chr3	+	47007065	47007155	47006332	47006449	47007240	47007350	30426	50,57,52	0,2,0	70,71,52	1,2,0	240	150	1	1	1.0,0.947,1.0	0.978,0.957,1.0	0.004
30427	ENSG00000160796.18	NBEAL2	chr3	+	47007240	47007350	47006332	47006449	47007524	47007697	30427	11,29,20	1,0,0	34,32,36	1,0,5	260	150	0.0271961	0.412569	0.864,1.0,1.0	0.951,1.0,0.806	0.036
30431	ENSG00000160801.14	PTH1R	chr3	+	46893906	46894009	46883356	46883634	46895734	46895869	30431	15,6,8	0,0,0	9,7,15	0,0,1	253	150	1	1	1.0,1.0,1.0	1.0,1.0,0.899	0.034
30432	ENSG00000160801.14	PTH1R	chr3	+	46898377	46898472	46898073	46898192	46898661	46898734	30432	11,21,11	0,2,0	5,14,23	0,3,3	245	150	0.0102562	0.224668	1.0,0.865,1.0	1.0,0.741,0.824	0.1
30433	ENSG00000160801.14	PTH1R	chr3	+	46899302	46899456	46898661	46898857	46901413	46901480	30433	4,17,13	1,0,0	5,4,13	0,0,0	304	150	1	1	0.664,1.0,1.0	1.0,1.0,1.0	-0.112
30434	ENSG00000160801.14	PTH1R	chr3	+	46901024	46901085	46899302	46899456	46901413	46901480	30434	12,8,1	0,0,1	3,7,21	0,0,0	211	150	1	1	1.0,1.0,0.416	1.0,1.0,1.0	-0.195
30436	ENSG00000198677.12	TTC37	chr5	-	95503813	95503938	95502879	95503003	95506933	95506992	30436	296282302	1,1,0	307346388	4,1,1	275	150	1	1	0.994,0.994,1.0	0.977,0.995,0.995	0.007
30437	ENSG00000198677.12	TTC37	chr5	-	95512476	95512618	95509593	95509687	95513570	95513645	30437	249278251	0,0,5	234307310	0,1,2	292	150	1	1	1.0,1.0,0.963	1.0,0.994,0.988	-0.006
30438	ENSG00000198677.12	TTC37	chr5	-	95516671	95516750	95516524	95516586	95516915	95517060	30438	103129147	2,1,2	120128139	3,3,2	229	150	0.297419	1	0.971,0.988,0.98	0.963,0.965,0.979	0.011
30439	ENSG00000198677.12	TTC37	chr5	-	95520715	95520818	95517145	95517322	95522053	95522086	30439	238274219	0,2,0	251254317	0,0,0	253	150	1	1	1.0,0.988,1.0	1.0,1.0,1.0	-0.004
30440	ENSG00000198677.12	TTC37	chr5	-	95528012	95528152	95525586	95525673	95529000	95529102	30440	181253220	1,0,0	187303327	0,0,2	290	150	1	1	0.989,1.0,1.0	1.0,1.0,0.988	0
30441	ENSG00000198677.12	TTC37	chr5	-	95543183	95543327	95541814	95541906	95547060	95547151	30441	218229221	1,0,0	187266314	0,0,0	294	150	1	1	0.991,1.0,1.0	1.0,1.0,1.0	-0.003
30442	ENSG00000198677.12	TTC37	chr5	-	95548559	95548715	95546973	95547151	95550580	95550650	30442	185248223	0,0,0	180285270	0,0,1	306	150	1	1	1.0,1.0,1.0	1.0,1.0,0.993	0.002
30443	ENSG00000198677.12	TTC37	chr5	-	95553006	95553228	95550580	95550650	95554935	95554977	30443	8,8,8	26,43,34	5,10,8	25,50,36	372	150	0.723168	1	0.11,0.07,0.087	0.075,0.075,0.082	0.012
30446	ENSG00000173402.12	DAG1	chr3	+	49476848	49476900	49470135	49470433	49492822	49492973	30446	1,0,0	0,0,0	0,0,0	0,0,3	202	150	1	1	1.0,NA,NA	NA,NA,0.0	1
30450	ENSG00000173402.12	DAG1	chr3	+	49476848	49476905	49470131	49470433	49510418	49510819	30450	0,2,1	21,39,27	0,0,0	24,40,32	207	150	1	1	0.0,0.036,0.026	0.0,0.0,0.0	0.021
30452	ENSG00000173402.12	DAG1	chr3	+	49487253	49487415	49470295	49470433	49488625	49488745	30452	4,3,6	0,0,0	2,1,0	0,1,0	312	150	1	1	1.0,1.0,1.0	1.0,0.325,NA	0.338
30453	ENSG00000173402.12	DAG1	chr3	+	49487253	49487415	49470295	49470433	49510418	49510819	30453	3,3,2	21,39,27	0,1,0	24,40,32	312	150	0.0612525	0.66579	0.064,0.036,0.034	0.0,0.012,0.0	0.041
30454	ENSG00000173402.12	DAG1	chr3	+	49487253	49487415	49476848	49476905	49510418	49510819	30454	0,1,0	0,2,1	0,1,0	0,0,0	312	150	1	1	NA,0.194,0.0	NA,1.0,NA	-0.903
30455	ENSG00000173402.12	DAG1	chr3	+	49488625	49488745	49470276	49470433	49510418	49510765	30455	0,0,1	21,39,27	0,2,1	24,40,32	270	150	1	1	0.0,0.0,0.02	0.0,0.027,0.017	-0.008
30457	ENSG00000173402.12	DAG1	chr3	+	49492822	49492973	49470131	49470433	49510418	49510516	30457	0,0,1	21,39,27	1,0,3	24,40,32	301	150	0.656101	1	0.0,0.0,0.018	0.02,0.0,0.045	-0.016
30458	ENSG00000173402.12	DAG1	chr3	+	49492822	49492973	49476848	49476900	49510418	49510516	30458	1,0,1	0,0,0	1,0,0	2,0,2	301	150	1	1	1.0,NA,1.0	0.199,NA,0.0	0.9
30459	ENSG00000173402.12	DAG1	chr3	+	49492822	49492973	49488697	49488745	49510418	49510516	30459	0,0,1	0,0,1	1,0,2	0,1,1	301	150	1	1	NA,NA,0.333	1.0,0.0,0.499	-0.167
30460	ENSG00000173402.12	DAG1	chr3	+	49492826	49492973	49470288	49470433	49510418	49510490	30460	0,4,1	21,39,27	1,0,0	24,40,32	297	150	0.49657	1	0.0,0.049,0.018	0.021,0.0,0.0	0.015
30461	ENSG00000062650.20	WAPL	chr10	-	86443274	86443363	86437919	86438015	86446241	86446449	30461	145144146	0,2,0	152157173	0,0,1	239	150	1	1	1.0,0.978,1.0	1.0,1.0,0.991	-0.004
30462	ENSG00000062650.20	WAPL	chr10	-	86451966	86452131	86446241	86446449	86453219	86453335	30462	136189182	0,0,0	186176238	0,1,0	315	150	1	1	1.0,1.0,1.0	1.0,0.988,1.0	0.004
30463	ENSG00000062650.20	WAPL	chr10	-	86460398	86460496	86458988	86459065	86461175	86461287	30463	145156145	1,0,0	173204209	0,0,0	248	150	1	1	0.989,1.0,1.0	1.0,1.0,1.0	-0.004
30464	ENSG00000062650.20	WAPL	chr10	-	86461175	86461287	86460398	86460496	86467278	86467506	30464	140125130	0,0,1	160167204	0,0,0	262	150	1	1	1.0,1.0,0.987	1.0,1.0,1.0	-0.004
30465	ENSG00000062650.20	WAPL	chr10	-	86467278	86467506	86461175	86461287	86470991	86471103	30465	161174209	0,0,1	165244234	0,0,0	378	150	1	1	1.0,1.0,0.988	1.0,1.0,1.0	-0.004
30466	ENSG00000062650.20	WAPL	chr10	-	86470991	86471103	86467052	86467506	86472207	86472287	30466	104138109	0,0,0	91148178	0,0,2	262	150	1	1	1.0,1.0,1.0	1.0,1.0,0.981	0.006
30467	ENSG00000062650.20	WAPL	chr10	-	86472611	86472764	86472207	86472344	86473877	86473973	30467	194153160	0,1,0	191200232	0,0,0	303	150	1	1	1.0,0.987,1.0	1.0,1.0,1.0	-0.004
30468	ENSG00000062650.20	WAPL	chr10	-	86497200	86497319	86473877	86473973	86499717	86500743	30468	128130131	1,3,0	173128170	1,4,0	269	150	0.763769	1	0.986,0.96,1.0	0.99,0.947,1.0	0.003
30469	ENSG00000286651.2	PRSS43P	chr3	-	46755409	46755672	46754487	46754648	46756041	46756198	30469	0,0,4	0,0,0	2,0,0	0,0,1	413	150	1	1	NA,NA,1.0	1.0,NA,0.0	0.5
30472	ENSG00000178038.17	ALS2CL	chr3	-	46683129	46683326	46682028	46682094	46683781	46683848	30472	9,4,6	7,3,3	4,12,6	1,3,3	347	150	0.146478	1	0.357,0.366,0.464	0.634,0.634,0.464	-0.182
30473	ENSG00000178038.17	ALS2CL	chr3	-	46683133	46683326	46682028	46682094	46683781	46683848	30473	6,1,3	7,3,3	2,8,4	1,3,3	343	150	0.0944182	0.85148	0.273,0.127,0.304	0.467,0.538,0.368	-0.223
30474	ENSG00000178038.17	ALS2CL	chr3	-	46689337	46689465	46688097	46688296	46693642	46693676	30474	6,2,6	0,0,0	9,5,10	0,1,0	278	150	1	1	1.0,1.0,1.0	1.0,0.73,1.0	0.09
30476	ENSG00000131844.17	MCCC2	chr5	+	71592925	71592992	71587275	71587554	71596279	71596364	30476	1,0,0	0,0,0	2,36,0	0,2,0	217	150	1	1	1.0,NA,NA	1.0,0.926,NA	0.037
30479	ENSG00000131844.17	MCCC2	chr5	+	71626639	71626753	71604355	71604468	71632120	71632185	30479	99,88,89	20,13,20	90137129	13,30,18	264	150	0.611788	1	0.738,0.794,0.717	0.797,0.722,0.803	-0.024
30480	ENSG00000131844.17	MCCC2	chr5	+	71631150	71631279	71626639	71626753	71632120	71632185	30480	2,0,1	46,44,45	2,0,0	52,66,80	279	150	1	1	0.023,0.0,0.012	0.02,0.0,0.0	0.005
30482	ENSG00000131844.17	MCCC2	chr5	+	71636103	71636167	71635150	71635246	71641002	71641361	30482	0,4,0	87,90,55	0,0,0	78,92,115	214	150	1	1	0.0,0.03,0.0	0.0,0.0,0.0	0.01
30484	ENSG00000131844.17	MCCC2	chr5	+	71639851	71640009	71635150	71635246	71641002	71641195	30484	0,0,3	87,90,55	1,0,1	78,92,115	308	150	1	1	0.0,0.0,0.026	0.006,0.0,0.004	0.005
30485	ENSG00000131844.17	MCCC2	chr5	+	71641002	71641075	71635150	71635246	71643770	71643895	30485	62,56,38	0,0,0	48,57,77	0,1,0	223	150	1	1	1.0,1.0,1.0	1.0,0.975,1.0	0.008
30487	ENSG00000131844.17	MCCC2	chr5	+	71641002	71641083	71635150	71635246	71643770	71643895	30487	62,56,39	0,0,0	49,55,77	0,1,0	231	150	1	1	1.0,1.0,1.0	1.0,0.973,1.0	0.009
30490	ENSG00000131844.17	MCCC2	chr5	+	71643770	71643895	71641002	71641083	71646210	71646277	30490	79,77,49	0,1,0	54,74,76	1,0,0	275	150	1	1	1.0,0.977,1.0	0.967,1.0,1.0	0.003
30491	ENSG00000131844.17	MCCC2	chr5	+	71651234	71651509	71650068	71650183	71652668	71652754	30491	0,0,0	95,106,88	1,0,0	77103148	425	150	1	1	0.0,0.0,0.0	0.005,0.0,0.0	-0.002
30493	ENSG00000131844.17	MCCC2	chr5	+	71652668	71652754	71649296	71650183	71656742	71657156	30493	154179147	0,0,0	138171232	0,0,3	236	150	1	1	1.0,1.0,1.0	1.0,1.0,0.98	0.007
30494	ENSG00000163827.14	LRRC2	chr3	-	46529904	46530050	46527425	46527581	46532772	46532909	30494	4,1,4	0,0,0	2,2,2	2,0,0	296	150	0.57588	1	1.0,1.0,1.0	0.336,1.0,1.0	0.221
30498	ENSG00000163820.16	FYCO1	chr3	-	45964335	45964454	45962224	45962392	45965032	45965125	30498	21,32,14	0,2,0	36,32,41	0,0,0	269	150	1	1	1.0,0.899,1.0	1.0,1.0,1.0	-0.034
30499	ENSG00000163820.16	FYCO1	chr3	-	45973087	45973231	45969674	45969765	45975238	45975345	30499	37,32,25	0,0,0	38,36,38	0,4,0	294	150	0.496204	1	1.0,1.0,1.0	1.0,0.821,1.0	0.06
30500	ENSG00000163820.16	FYCO1	chr3	-	45975238	45975345	45969674	45969765	45979704	45979830	30500	15,16,5	0,2,1	12,28,18	0,0,0	257	150	0.769798	1	1.0,0.824,0.745	1.0,1.0,1.0	-0.144
30501	ENSG00000181458.10	TMEM45A	chr3	+	100519076	100519316	100492650	100492928	100519461	100519608	30501	0,0,0	22,47,36	0,0,2	50,54,66	390	150	1	1	0.0,0.0,0.0	0.0,0.0,0.012	-0.004
30502	ENSG00000181458.10	TMEM45A	chr3	+	100519461	100519608	100492650	100492928	100555208	100555401	30502	62,86,68	51,45,55	83,92,119	46,65,55	297	150	0.248469	1	0.38,0.491,0.384	0.477,0.417,0.522	-0.054
30503	ENSG00000181458.10	TMEM45A	chr3	+	100519461	100519608	100492650	100492928	100558404	100558589	30503	26,48,36	0,0,0	54,62,74	0,7,0	297	150	0.0259105	0.401867	1.0,1.0,1.0	1.0,0.817,1.0	0.061
30504	ENSG00000181458.10	TMEM45A	chr3	+	100519461	100519608	100492650	100492928	100568821	100568967	30504	28,48,36	0,2,0	54,66,73	0,0,6	297	150	0.100497	0.881771	1.0,0.924,1.0	1.0,1.0,0.86	0.021
30505	ENSG00000181458.10	TMEM45A	chr3	+	100519532	100519608	100492659	100492928	100555208	100555401	30505	30,29,20	51,45,55	30,23,27	46,65,55	226	150	0.736411	1	0.281,0.3,0.194	0.302,0.19,0.246	0.012
30506	ENSG00000181458.10	TMEM45A	chr3	+	100519532	100519608	100492659	100492928	100558404	100558527	30506	2,6,2	0,0,0	5,3,3	0,7,0	226	150	0.0178192	0.321196	1.0,1.0,1.0	1.0,0.221,1.0	0.26
30507	ENSG00000181458.10	TMEM45A	chr3	+	100558404	100558589	100492618	100492928	100568821	100568967	30507	130118136	0,2,0	134157194	0,0,6	335	150	0.686253	1	1.0,0.964,1.0	1.0,1.0,0.935	0.01
30508	ENSG00000181458.10	TMEM45A	chr3	+	100558404	100558589	100519461	100519608	100568821	100568967	30508	130118136	2,0,0	134150195	0,4,0	335	150	0.866965	1	0.967,1.0,1.0	1.0,0.944,1.0	0.008
30509	ENSG00000181458.10	TMEM45A	chr3	+	100570608	100574659	100568923	100568967	100576924	100577444	30509	68,62,70	70,68,70	86,70,93	65,71,101	4201	150	0.551068	1	0.034,0.032,0.034	0.045,0.034,0.032	-0.004
30510	ENSG00000013573.17	DDX11	chr12	+	31077944	31078288	31074263	31074327	31078389	31078537	30510	30,19,12	0,2,0	22,13,12	4,4,1	494	150	0.000162184	0.0146542	1.0,0.743,1.0	0.625,0.497,0.785	0.279
30511	ENSG00000013573.17	DDX11	chr12	+	31078389	31078537	31073859	31074091	31083812	31084061	30511	67,66,80	0,0,0	66,88,91	2,0,0	298	150	1	1	1.0,1.0,1.0	0.943,1.0,1.0	0.019
30512	ENSG00000013573.17	DDX11	chr12	+	31078389	31078537	31074219	31074327	31083812	31084061	30512	51,41,36	0,0,1	50,72,63	2,0,1	298	150	0.666935	1	1.0,1.0,0.948	0.926,1.0,0.969	0.018
30513	ENSG00000013573.17	DDX11	chr12	+	31078462	31078537	31073891	31074091	31083812	31084061	30513	32,26,19	0,0,0	39,57,41	2,0,0	225	150	1	1	1.0,1.0,1.0	0.929,1.0,1.0	0.024
30514	ENSG00000013573.17	DDX11	chr12	+	31078462	31078537	31074263	31074327	31083812	31084061	30514	32,24,19	0,0,1	36,52,40	2,0,1	225	150	0.467064	1	1.0,1.0,0.927	0.923,1.0,0.964	0.013
30515	ENSG00000013573.17	DDX11	chr12	+	31084582	31084669	31083812	31084061	31084968	31085068	30515	59,84,59	2,0,0	70,57,70	1,0,1	237	150	1	1	0.949,1.0,1.0	0.978,1.0,0.978	-0.002
30517	ENSG00000013573.17	DDX11	chr12	+	31086024	31086212	31084968	31085126	31087937	31087983	30517	14,2,10	31,51,51	2,7,13	49,46,47	338	150	0.465658	1	0.167,0.017,0.08	0.018,0.063,0.109	0.025
30518	ENSG00000013573.17	DDX11	chr12	+	31089402	31089490	31089043	31089151	31089885	31089999	30518	56,72,50	0,2,2	65,87,95	0,3,0	238	150	0.414778	1	1.0,0.958,0.94	1.0,0.948,1.0	-0.017
30520	ENSG00000013573.17	DDX11	chr12	+	31103316	31103395	31102935	31103020	31103576	31103731	30520	59,57,55	4,6,1	76,99,128	0,3,1	229	150	0.00198466	0.0775767	0.906,0.862,0.973	1.0,0.956,0.988	-0.068
30521	ENSG00000013573.17	DDX11	chr12	+	31103321	31103395	31102935	31103020	31103576	31103731	30521	28,37,33	4,6,1	35,63,44	0,3,1	224	150	0.0049255	0.1409	0.824,0.805,0.957	1.0,0.934,0.967	-0.105
30522	ENSG00000147853.17	AK3	chr9	-	4722505	4722625	4719134	4719307	4740936	4741202	30522	175223215	5,2,1	222274270	4,5,3	270	150	0.532843	1	0.951,0.984,0.992	0.969,0.968,0.98	0.003
30523	ENSG00000138769.11	CDKL2	chr4	-	75581809	75581898	75576495	75579178	75591818	75591925	30523	11,7,5	0,0,1	10,14,8	0,0,0	239	150	1	1	1.0,1.0,0.758	1.0,1.0,1.0	-0.081
30524	ENSG00000138769.11	CDKL2	chr4	-	75581809	75581898	75576495	75579178	75596246	75596340	30524	7,3,4	0,0,1	5,10,8	0,0,0	239	150	1	1	1.0,1.0,0.715	1.0,1.0,1.0	-0.095
30525	ENSG00000138769.11	CDKL2	chr4	-	75591818	75591925	75581809	75581898	75592145	75592269	30525	11,6,6	2,0,0	16,11,12	0,0,0	257	150	1	1	0.762,1.0,1.0	1.0,1.0,1.0	-0.079
30526	ENSG00000138769.11	CDKL2	chr4	-	75592145	75592269	75581809	75581898	75596246	75596340	30526	6,8,10	1,0,0	9,8,4	2,2,5	274	150	1.22058e-05	0.00260001	0.767,1.0,1.0	0.711,0.686,0.305	0.355
30527	ENSG00000138769.11	CDKL2	chr4	-	75596934	75597236	75596246	75596340	75598076	75598212	30527	27,31,12	1,0,1	40,26,41	0,0,1	452	150	1	1	0.9,1.0,0.799	1.0,1.0,0.932	-0.078
30528	ENSG00000138769.11	CDKL2	chr4	-	75614254	75614449	75607182	75607361	75625820	75626017	30528	32,32,11	0,0,0	16,26,25	1,0,0	345	150	1	1	1.0,1.0,1.0	0.874,1.0,1.0	0.042
30529	ENSG00000147894.17	C9orf72	chr9	-	27554592	27554625	27550649	27550707	27556560	27556796	30529	2,0,2	81,77,80	0,2,0	90,87,69	183	150	1	1	0.02,0.0,0.02	0.0,0.018,0.0	0.007
30530	ENSG00000147894.17	C9orf72	chr9	-	27560226	27560299	27558490	27558607	27561584	27561649	30530	75,83,82	1,0,1	76,86,113	0,0,4	223	150	0.600205	1	0.981,1.0,0.982	1.0,1.0,0.95	0.004
30532	ENSG00000163812.15	ZDHHC3	chr3	-	44929305	44929436	44915256	44918143	44945167	44945292	30532	7,8,6	4,0,1	6,9,16	0,0,2	281	150	0.0152804	0.293744	0.483,1.0,0.762	1.0,1.0,0.81	-0.188
30533	ENSG00000163812.15	ZDHHC3	chr3	-	44929305	44929436	44915260	44926847	44932906	44932990	30533	100,84,81	0,2,0	78101116	2,0,1	281	150	1	1	1.0,0.957,1.0	0.954,1.0,0.984	0.006
30534	ENSG00000163812.15	ZDHHC3	chr3	-	44929305	44929436	44915260	44926847	44933117	44933199	30534	171144133	4,0,1	143189211	3,2,3	281	150	0.416621	1	0.958,1.0,0.986	0.962,0.981,0.974	0.009
30535	ENSG00000163812.15	ZDHHC3	chr3	-	44932906	44932990	44924845	44926847	44933117	44933199	30535	15,17,16	4,0,1	12,11,8	3,2,3	234	150	0.0951489	0.85532	0.706,1.0,0.911	0.719,0.779,0.631	0.163
30536	ENSG00000163812.15	ZDHHC3	chr3	-	44932906	44932990	44929305	44929436	44933117	44933199	30536	29,31,31	87,76,67	33,25,25	88105113	234	150	0.0507418	0.597164	0.176,0.207,0.229	0.194,0.132,0.124	0.054
30537	ENSG00000163812.15	ZDHHC3	chr3	-	44945167	44945292	44929305	44929436	44959130	44959460	30537	72,76,87	0,0,0	97,83,129	0,1,0	275	150	1	1	1.0,1.0,1.0	1.0,0.978,1.0	0.007
30538	ENSG00000163812.15	ZDHHC3	chr3	-	44945167	44945292	44933887	44933984	44959130	44959460	30538	162173151	1,1,2	192178225	0,3,0	275	150	1	1	0.989,0.99,0.976	1.0,0.97,1.0	-0.005
30539	ENSG00000163812.15	ZDHHC3	chr3	-	44958587	44958685	44945167	44945292	44959126	44959460	30539	0,5,8	17,10,10	0,6,2	5,26,17	248	150	0.159405	1	0.0,0.232,0.326	0.0,0.122,0.066	0.123
30540	ENSG00000163812.15	ZDHHC3	chr3	-	44958587	44958685	44945167	44945292	44959130	44959460	30540	2,6,10	67,77,91	0,2,5	90,86,125	248	150	0.00289841	0.099862	0.018,0.045,0.062	0.0,0.014,0.024	0.029
30541	ENSG00000163812.15	ZDHHC3	chr3	-	44959130	44959460	44945167	44945292	44975932	44976174	30541	232276276	0,0,0	273315427	0,1,0	480	150	1	1	1.0,1.0,1.0	1.0,0.99,1.0	0.003
30543	ENSG00000138495.7	COX17	chr3	-	119674672	119674788	119669531	119669665	119675144	119675233	30543	0,0,4	87,92,96	0,0,2	111,73,105	266	150	1	1	0.0,0.0,0.023	0.0,0.0,0.011	0.004
30544	ENSG00000138495.7	COX17	chr3	-	119676861	119676966	119675144	119675233	119677203	119677346	30544	4,4,5	170171170	2,1,2	197178254	255	150	0.834271	1	0.014,0.014,0.017	0.006,0.003,0.005	0.01
30545	ENSG00000250903.10	GMDS-DT	chr6	+	2263600	2263684	2248836	2248926	2269697	2269799	30545	12,14,9	0,0,2	7,17,11	0,0,0	234	150	1	1	1.0,1.0,0.743	1.0,1.0,1.0	-0.086
30546	ENSG00000250903.10	GMDS-DT	chr6	+	2263600	2263684	2248836	2248926	2397220	2397626	30546	11,6,8	1,0,1	4,8,12	0,0,0	234	150	1	1	0.876,1.0,0.837	1.0,1.0,1.0	-0.096
30549	ENSG00000250903.10	GMDS-DT	chr6	+	2269697	2269799	2248836	2248926	2398576	2398778	30549	0,0,4	1,0,1	0,0,0	0,3,0	252	150	1	1	0.0,NA,0.704	NA,0.0,NA	0.352
30550	ENSG00000250903.10	GMDS-DT	chr6	+	2269697	2269799	2263600	2263684	2271815	2273417	30550	3,7,2	0,0,0	3,10,0	0,0,4	252	150	0.0347062	0.478307	1.0,1.0,1.0	1.0,1.0,0.0	0.333
30551	ENSG00000250903.10	GMDS-DT	chr6	+	2269697	2269799	2263600	2263684	2283498	2283774	30551	1,7,2	4,0,1	3,14,0	0,0,0	252	150	1	1	0.13,1.0,0.543	1.0,1.0,NA	-0.442
30552	ENSG00000250903.10	GMDS-DT	chr6	+	2269697	2269799	2263600	2263684	2397220	2397626	30552	1,8,2	0,0,1	3,10,0	0,1,1	252	150	1	1	1.0,1.0,0.543	1.0,0.856,0.0	0.229
30553	ENSG00000250903.10	GMDS-DT	chr6	+	2271815	2273417	2263600	2263684	2283498	2283774	30553	6,6,14	4,0,1	3,13,24	0,0,0	1752	150	5.01899e-05	0.00655516	0.114,1.0,0.545	1.0,1.0,1.0	-0.447
30554	ENSG00000250903.10	GMDS-DT	chr6	+	2271815	2273417	2269697	2269799	2283498	2283774	30554	8,6,14	0,0,0	3,13,21	0,4,0	1752	150	0.0219894	0.363977	1.0,1.0,1.0	1.0,0.218,1.0	0.261
30555	ENSG00000250903.10	GMDS-DT	chr6	+	2271815	2273417	2269697	2269799	2398576	2398778	30555	8,6,14	0,0,2	5,13,21	0,0,0	1752	150	0.604282	1	1.0,1.0,0.375	1.0,1.0,1.0	-0.208
30559	ENSG00000250903.10	GMDS-DT	chr6	+	2397220	2397626	2248836	2248926	2398576	2398778	30559	6,28,15	1,0,1	14,19,27	0,3,0	556	150	0.534004	1	0.618,1.0,0.802	1.0,0.631,1.0	-0.07
30560	ENSG00000250903.10	GMDS-DT	chr6	+	2397220	2397626	2269697	2269799	2398576	2398778	30560	5,30,14	0,0,2	14,19,27	0,0,0	556	150	1	1	1.0,1.0,0.654	1.0,1.0,1.0	-0.115
30567	ENSG00000169981.11	ZNF35	chr3	+	44652556	44652701	44650940	44651259	44658700	44658765	30567	38,40,46	6,4,0	25,48,64	3,12,1	295	150	0.432562	1	0.763,0.836,1.0	0.809,0.67,0.97	0.05
30569	ENSG00000123737.13	EXOSC9	chr4	+	121809833	121809916	121807539	121807622	121811582	121811671	30569	0,0,0	2,1,2	3,1,6	0,1,0	233	150	2.21634e-12	1.13307e-08	0.0,0.0,0.0	1.0,0.392,1.0	-0.797
30570	ENSG00000123737.13	EXOSC9	chr4	+	121809966	121810073	121807539	121807622	121811582	121811671	30570	93,97,84	2,1,2	101101119	0,1,0	257	150	0.541229	1	0.964,0.983,0.961	1.0,0.983,1.0	-0.025
30571	ENSG00000123737.13	EXOSC9	chr4	+	121809966	121810099	121807539	121807622	121811582	121811641	30571	187217205	2,1,2	241258283	0,1,0	283	150	1	1	0.98,0.991,0.982	1.0,0.993,1.0	-0.013
30572	ENSG00000123737.13	EXOSC9	chr4	+	121811582	121811671	121809966	121810099	121813233	121813293	30572	177221211	0,0,3	205274294	0,0,0	239	150	1	1	1.0,1.0,0.978	1.0,1.0,1.0	-0.007
30573	ENSG00000123737.13	EXOSC9	chr4	+	121813233	121813380	121811582	121811671	121813865	121814047	30573	294317322	0,0,0	316430449	0,0,1	297	150	1	1	1.0,1.0,1.0	1.0,1.0,0.996	0.001
30574	ENSG00000123737.13	EXOSC9	chr4	+	121816143	121816194	121813865	121814047	121816368	121816447	30574	14,9,25	62,77,86	7,17,40	92,86,104	201	150	0.899759	1	0.144,0.08,0.178	0.054,0.129,0.223	-0.001
30575	ENSG00000144792.9	ZNF660	chr3	+	44587129	44587250	44586104	44586213	44594013	44594295	30575	0,1,0	8,13,6	0,0,2	7,10,7	271	150	1	1	0.0,0.041,0.0	0.0,0.0,0.137	-0.032
30578	ENSG00000145386.11	CCNA2	chr4	-	121818043	121818177	121816443	121817686	121818799	121818913	30578	249298274	1,0,0	327351404	0,0,0	284	150	1	1	0.992,1.0,1.0	1.0,1.0,1.0	-0.003
30579	ENSG00000178917.17	ZNF852	chr3	-	44502541	44502668	44499522	44500637	44510552	44510636	30579	27,33,15	0,0,0	7,31,55	0,1,0	277	150	1	1	1.0,1.0,1.0	1.0,0.944,1.0	0.019
30580	ENSG00000178917.17	ZNF852	chr3	-	44502964	44503056	44502541	44502668	44510552	44510636	30580	7,7,6	9,18,7	5,4,16	2,16,24	242	150	0.930198	1	0.325,0.194,0.347	0.608,0.134,0.292	-0.056
30581	ENSG00000185219.18	ZNF445	chr3	-	44451313	44451482	44450867	44450962	44455120	44455696	30581	118,93,104	4,0,2	80162134	1,0,3	319	150	0.294886	1	0.933,1.0,0.961	0.974,1.0,0.955	-0.012
30582	ENSG00000185219.18	ZNF445	chr3	-	44458243	44458364	44455120	44455696	44477590	44477670	30582	60,47,46	12,6,5	13,36,69	2,8,8	271	150	0.910777	1	0.735,0.813,0.836	0.783,0.714,0.827	0.02
30589	ENSG00000179152.20	TCAIM	chr3	+	44354738	44354811	44338118	44338319	44357740	44357876	30589	43,50,64	2,0,0	51,85,69	0,0,0	223	150	1	1	0.935,1.0,1.0	1.0,1.0,1.0	-0.022
30590	ENSG00000179152.20	TCAIM	chr3	+	44354738	44354811	44338118	44338319	44361364	44361518	30590	15,11,20	0,0,0	15,14,17	3,0,0	223	150	0.657673	1	1.0,1.0,1.0	0.771,1.0,1.0	0.076
30591	ENSG00000179152.20	TCAIM	chr3	+	44354738	44354811	44338451	44338834	44357740	44357876	30591	42,59,69	0,2,2	39,82,74	0,0,2	223	150	0.782714	1	1.0,0.952,0.959	1.0,1.0,0.961	-0.017
30592	ENSG00000179152.20	TCAIM	chr3	+	44357740	44357876	44338118	44338319	44361364	44361518	30592	24,24,15	0,0,0	25,29,45	3,0,0	286	150	0.727127	1	1.0,1.0,1.0	0.814,1.0,1.0	0.062
30593	ENSG00000179152.20	TCAIM	chr3	+	44357740	44357876	44354738	44354811	44361364	44361518	30593	61,82,80	0,1,0	67114121	0,0,2	286	150	1	1	1.0,0.977,1.0	1.0,1.0,0.969	0.003
30594	ENSG00000179152.20	TCAIM	chr3	+	44361364	44361518	44357740	44357876	44367531	44367708	30594	29,38,29	0,0,1	38,50,67	0,0,1	304	150	1	1	1.0,1.0,0.935	1.0,1.0,0.971	-0.012
30595	ENSG00000179152.20	TCAIM	chr3	+	44361364	44361518	44357740	44357876	44392854	44392977	30595	19,23,18	0,0,0	28,29,37	0,0,1	304	150	1	1	1.0,1.0,1.0	1.0,1.0,0.948	0.017
30596	ENSG00000179152.20	TCAIM	chr3	+	44367455	44367708	44361364	44361518	44392854	44392977	30596	66,43,39	0,0,0	40,61,35	2,0,0	403	150	1	1	1.0,1.0,1.0	0.882,1.0,1.0	0.039
30597	ENSG00000179152.20	TCAIM	chr3	+	44367531	44367708	44357740	44357876	44392854	44392977	30597	44,27,28	0,0,0	24,40,18	0,0,1	327	150	1	1	1.0,1.0,1.0	1.0,1.0,0.892	0.036
30598	ENSG00000179152.20	TCAIM	chr3	+	44367531	44367708	44361364	44361518	44392854	44392977	30598	54,42,38	0,0,0	36,61,47	2,0,0	327	150	1	1	1.0,1.0,1.0	0.892,1.0,1.0	0.036
30599	ENSG00000179152.20	TCAIM	chr3	+	44391207	44391331	44367531	44367708	44392854	44392977	30599	2,0,0	35,14,23	0,0,0	19,31,12	274	150	1	1	0.03,0.0,0.0	0.0,0.0,0.0	0.01
30600	ENSG00000127191.18	TRAF2	chr9	+	136900421	136900520	136899593	136899672	136908069	136908218	30600	71,78,74	0,0,2	60,109,95	0,0,1	249	150	1	1	1.0,1.0,0.957	1.0,1.0,0.983	-0.009
30601	ENSG00000127191.18	TRAF2	chr9	+	136909919	136909994	136908069	136908231	136916540	136916615	30601	86,73,60	0,0,0	80,84,124	0,0,1	225	150	1	1	1.0,1.0,1.0	1.0,1.0,0.988	0.004
30602	ENSG00000127191.18	TRAF2	chr9	+	136909919	136909994	136908069	136908231	136920233	136920320	30602	43,30,22	0,0,0	31,37,56	3,0,0	225	150	0.832551	1	1.0,1.0,1.0	0.873,1.0,1.0	0.042
30603	ENSG00000127191.18	TRAF2	chr9	+	136916540	136916615	136908069	136908231	136920233	136920320	30603	36,19,31	0,0,0	21,33,38	3,0,0	225	150	0.75506	1	1.0,1.0,1.0	0.824,1.0,1.0	0.059
30604	ENSG00000127191.18	TRAF2	chr9	+	136916540	136916615	136909919	136909994	136920233	136920320	30604	79,62,68	0,0,0	69,77,107	0,0,2	225	150	1	1	1.0,1.0,1.0	1.0,1.0,0.973	0.009
30605	ENSG00000127191.18	TRAF2	chr9	+	136922381	136922493	136921124	136921215	136923851	136923881	30605	0,1,0	48,35,33	2,0,0	62,37,53	262	150	1	1	0.0,0.016,0.0	0.018,0.0,0.0	-0.001
30606	ENSG00000120008.16	WDR11	chr10	+	120852523	120852635	120851361	120851506	120858642	120858796	30606	72,73,100	0,0,0	83,78,133	0,2,0	262	150	1	1	1.0,1.0,1.0	1.0,0.957,1.0	0.014
30607	ENSG00000120008.16	WDR11	chr10	+	120856081	120856130	120852523	120852635	120858642	120858796	30607	0,2,0	39,53,72	0,0,0	47,49,84	199	150	1	1	0.0,0.028,0.0	0.0,0.0,0.0	0.009
30608	ENSG00000120008.16	WDR11	chr10	+	120860108	120860282	120858642	120858796	120862734	120862910	30608	162183168	0,1,0	130184222	0,0,0	324	150	1	1	1.0,0.988,1.0	1.0,1.0,1.0	-0.004
30609	ENSG00000120008.16	WDR11	chr10	+	120867065	120867169	120866568	120866764	120871169	120871346	30609	112148123	0,1,2	113123190	0,2,2	254	150	1	1	1.0,0.989,0.973	1.0,0.973,0.982	0.002
30610	ENSG00000120008.16	WDR11	chr10	+	120880825	120880901	120878352	120878459	120883779	120883805	30610	100107111	0,0,0	71105119	2,1,0	226	150	1	1	1.0,1.0,1.0	0.959,0.986,1.0	0.018
30611	ENSG00000120008.16	WDR11	chr10	+	120890715	120890887	120889894	120890009	120900028	120900137	30611	215284265	6,1,4	272274338	12,4,10	322	150	0.0249745	0.392797	0.943,0.992,0.969	0.913,0.97,0.94	0.027
30612	ENSG00000120008.16	WDR11	chr10	+	120904046	120904142	120903054	120903232	120904645	120904811	30612	86169158	0,0,0	155155189	1,0,0	246	150	1	1	1.0,1.0,1.0	0.99,1.0,1.0	0.003
30613	ENSG00000120008.16	WDR11	chr10	+	120905875	120906021	120905318	120905416	120906775	120906855	30613	156193158	1,0,0	153152183	1,0,0	296	150	1	1	0.988,1.0,1.0	0.987,1.0,1.0	0
30615	ENSG00000123643.13	SLC36A1	chr5	+	151452342	151452491	151447626	151447813	151458787	151458935	30615	1,0,0	26,22,25	0,0,1	20,35,24	299	150	1	1	0.019,0.0,0.0	0.0,0.0,0.02	0
30617	ENSG00000123643.13	SLC36A1	chr5	+	151464513	151464602	151463552	151463643	151465073	151465149	30617	25,14,18	0,1,0	18,25,21	0,0,0	239	150	1	1	1.0,0.898,1.0	1.0,1.0,1.0	-0.034
30618	ENSG00000123643.13	SLC36A1	chr5	+	151476854	151476980	151476588	151476756	151479319	151479489	30618	0,2,0	26,15,23	0,0,0	26,34,41	276	150	1	1	0.0,0.068,0.0	0.0,0.0,0.0	0.023
30619	ENSG00000233369.7	GTF2IP4	chr7	+	73182076	73182148	73180538	73180597	73183114	73183298	30619	20,13,42	2,0,0	10,24,17	0,0,0	222	150	1	1	0.871,1.0,1.0	1.0,1.0,1.0	-0.043
30620	ENSG00000233369.7	GTF2IP4	chr7	+	73183114	73183298	73182076	73182148	73184660	73184719	30620	25,16,29	0,0,2	19,37,27	0,0,0	334	150	1	1	1.0,1.0,0.867	1.0,1.0,1.0	-0.044
30621	ENSG00000233369.7	GTF2IP4	chr7	+	73184660	73184719	73182076	73182148	73190065	73190137	30621	26,25,16	0,0,1	15,39,39	1,0,0	209	150	1	1	1.0,1.0,0.92	0.915,1.0,1.0	0.002
30622	ENSG00000233369.7	GTF2IP4	chr7	+	73202111	73202140	73200448	73200632	73203422	73203464	30622	436420432	0,1,2	347462593	1,1,0	179	150	1	1	1.0,0.997,0.995	0.997,0.997,1.0	-0.001
30623	ENSG00000164405.11	UQCRQ	chr5	+	132866868	132867035	132866629	132866691	132867487	132867687	30623	107211571150	0,0,0	130514491531	2,0,0	317	150	1	1	1.0,1.0,1.0	0.997,1.0,1.0	0.001
30624	ENSG00000164405.11	UQCRQ	chr5	+	132866868	132867035	132866641	132866687	132867487	132867687	30624	152416821627	11,5,4	193220632333	10,14,4	317	150	0.965973	1	0.985,0.994,0.995	0.989,0.986,0.996	0.001
30625	ENSG00000118564.15	FBXL5	chr4	-	15626872	15626955	15625251	15625977	15630665	15630791	30625	31,23,47	1,0,0	34,47,46	0,0,0	233	150	1	1	0.952,1.0,1.0	1.0,1.0,1.0	-0.016
30626	ENSG00000118564.15	FBXL5	chr4	-	15627884	15628033	15626872	15626955	15630665	15630791	30626	125106113	2,0,1	97108135	0,0,1	299	150	1	1	0.969,1.0,0.983	1.0,1.0,0.985	-0.011
30628	ENSG00000118564.15	FBXL5	chr4	-	15641523	15641627	15640787	15640883	15644492	15644708	30628	0,0,0	48,27,56	0,1,1	55,65,55	254	150	1	1	0.0,0.0,0.0	0.0,0.009,0.011	-0.007
30629	ENSG00000118564.15	FBXL5	chr4	-	15644492	15644657	15640787	15640883	15655203	15655382	30629	59,45,66	0,0,0	65,79,72	2,0,5	315	150	0.0241943	0.384869	1.0,1.0,1.0	0.939,1.0,0.873	0.063
30630	ENSG00000118564.15	FBXL5	chr4	-	15644492	15644708	15640787	15640883	15655203	15655341	30630	110100113	0,0,0	130152160	2,0,5	366	150	0.196667	1	1.0,1.0,1.0	0.964,1.0,0.929	0.036
30632	ENSG00000160305.18	DIP2A	chr21	+	46484756	46484828	46458890	46459222	46496987	46497107	30632	10,8,9	0,0,2	6,21,33	0,0,0	222	150	1	1	1.0,1.0,0.753	1.0,1.0,1.0	-0.082
30633	ENSG00000160305.18	DIP2A	chr21	+	46490599	46490719	46484756	46484828	46496987	46497107	30633	44,53,43	0,0,0	43,69,60	0,0,2	270	150	1	1	1.0,1.0,1.0	1.0,1.0,0.943	0.019
30634	ENSG00000160305.18	DIP2A	chr21	+	46498581	46498833	46496987	46497107	46504360	46504489	30634	102,102,68	0,0,5	55,100,92	0,0,0	402	150	0.339045	1	1.0,1.0,0.835	1.0,1.0,1.0	-0.055
30635	ENSG00000160305.18	DIP2A	chr21	+	46504360	46504489	46498581	46498833	46509256	46509376	30635	35,52,31	3,1,0	45,53,57	2,1,7	279	150	0.089786	0.827428	0.862,0.965,1.0	0.924,0.966,0.814	0.041
30636	ENSG00000160305.18	DIP2A	chr21	+	46532126	46532237	46529091	46529183	46533523	46533647	30636	49,59,36	0,0,0	62,66,70	2,0,0	261	150	1	1	1.0,1.0,1.0	0.947,1.0,1.0	0.018
30637	ENSG00000160305.18	DIP2A	chr21	+	46559833	46559863	46558222	46558393	46560721	46560783	30637	2,2,2	13,15,19	4,0,3	11,19,9	180	150	0.644365	1	0.114,0.1,0.081	0.233,0.0,0.217	-0.052
30638	ENSG00000160305.18	DIP2A	chr21	+	46561747	46561805	46560721	46560783	46563857	46563932	30638	9,15,19	0,0,0	27,19,34	0,0,2	208	150	1	1	1.0,1.0,1.0	1.0,1.0,0.925	0.025
30640	ENSG00000177697.19	CD151	chr11	+	834457	834591	832985	833026	836062	836153	30640	46,59,58	55,76,53	53,75,77	54,59,87	284	150	0.38304	1	0.306,0.291,0.366	0.341,0.402,0.319	-0.033
30641	ENSG00000177697.19	CD151	chr11	+	834457	834591	833008	833022	836062	836153	30641	46,60,57	0,4,4	53,75,74	12,10,1	284	150	0.0335102	0.468629	1.0,0.888,0.883	0.7,0.798,0.975	0.099
30642	ENSG00000177697.19	CD151	chr11	+	834529	834591	832931	833026	836062	836153	30642	89,102,88	55,76,53	87108100	54,59,87	212	150	0.89401	1	0.534,0.487,0.54	0.533,0.564,0.449	0.005
30643	ENSG00000177697.19	CD151	chr11	+	834529	834591	832951	833022	836062	836153	30643	46,56,56	0,4,4	54,71,77	12,10,1	212	150	0.027178	0.412411	1.0,0.908,0.908	0.761,0.834,0.982	0.08
30644	ENSG00000177697.19	CD151	chr11	+	834529	834745	832957	833022	836062	836153	30644	9,5,4	0,4,4	4,6,5	12,10,1	366	150	0.147688	1	1.0,0.339,0.291	0.12,0.197,0.672	0.214
30645	ENSG00000177697.19	CD151	chr11	+	834529	834745	832993	833026	836062	836153	30645	12,14,8	55,76,53	10,12,13	54,59,87	366	150	0.868156	1	0.082,0.07,0.058	0.071,0.077,0.058	0.001
30646	ENSG00000177697.19	CD151	chr11	+	834529	834803	832985	833026	836062	836153	30646	15,14,10	55,76,53	11,12,13	54,59,87	424	150	0.543994	1	0.088,0.061,0.063	0.067,0.067,0.05	0.009
30647	ENSG00000177697.19	CD151	chr11	+	835019	835139	834529	834591	836062	836153	30647	0,3,2	85,97,82	0,1,0	80102106	270	150	1	1	0.0,0.017,0.013	0.0,0.005,0.0	0.008
30648	ENSG00000177697.19	CD151	chr11	+	836768	836843	836250	836442	837249	837354	30648	361379372	4,0,1	379469534	1,0,0	225	150	1	1	0.984,1.0,0.996	0.996,1.0,1.0	-0.005
30652	ENSG00000163788.14	SNRK	chr3	+	43289739	43289789	43286511	43286675	43299753	43299815	30652	6,1,2	19,27,19	0,15,10	19,17,17	200	150	0.0288788	0.428587	0.191,0.027,0.073	0.0,0.398,0.306	-0.138
30653	ENSG00000163788.14	SNRK	chr3	+	43289739	43289789	43286511	43286675	43303097	43303792	30653	0,1,2	16,4,3	0,6,9	5,16,12	200	150	0.00802669	0.193041	0.0,0.158,0.333	0.0,0.22,0.36	-0.03
30654	ENSG00000163788.14	SNRK	chr3	+	43299753	43299815	43286539	43286675	43303097	43303792	30654	27,54,31	16,4,3	29,33,25	5,16,12	212	150	0.128307	1	0.544,0.905,0.88	0.804,0.593,0.596	0.112
30655	ENSG00000163788.14	SNRK	chr3	+	43299753	43299815	43289739	43289789	43303097	43303792	30655	14,27,12	0,0,0	10,25,14	0,0,6	212	150	0.0137139	0.273359	1.0,1.0,1.0	1.0,1.0,0.623	0.126
30656	ENSG00000163788.14	SNRK	chr3	+	43303097	43303792	43286537	43286675	43332168	43332310	30656	200258177	0,2,0	173262283	0,0,2	845	150	1	1	1.0,0.958,1.0	1.0,1.0,0.962	-0.001
30657	ENSG00000163788.14	SNRK	chr3	+	43332168	43332310	43303097	43303792	43340286	43340499	30657	64,56,81	0,0,0	66,71,121	0,1,0	292	150	1	1	1.0,1.0,1.0	1.0,0.973,1.0	0.009
30659	ENSG00000116857.17	TMEM9	chr1	-	201143819	201143951	201134771	201135815	201151760	201151852	30659	531598592	1,6,0	591641746	0,2,0	282	150	1	1	0.996,0.981,1.0	1.0,0.994,1.0	-0.006
30660	ENSG00000116857.17	TMEM9	chr1	-	201145108	201145335	201143819	201143951	201146739	201146848	30660	5,3,9	516543501	8,6,10	466574638	377	150	1	1	0.004,0.002,0.007	0.007,0.004,0.006	-0.001
30661	ENSG00000116857.17	TMEM9	chr1	-	201146739	201146848	201143819	201143951	201151760	201151852	30661	9291041936	0,0,0	103411101296	1,0,0	259	150	1	1	1.0,1.0,1.0	0.998,1.0,1.0	0.001
30662	ENSG00000116857.17	TMEM9	chr1	-	201146739	201146869	201143819	201143951	201151760	201151852	30662	411433409	0,0,0	368468490	1,0,0	280	150	1	1	1.0,1.0,1.0	0.995,1.0,1.0	0.002
30663	ENSG00000116857.17	TMEM9	chr1	-	201146770	201146848	201143819	201143951	201151760	201151852	30663	319371345	0,0,0	427414504	1,0,0	228	150	1	1	1.0,1.0,1.0	0.996,1.0,1.0	0.001
30664	ENSG00000116857.17	TMEM9	chr1	-	201153857	201153959	201151760	201151852	201171489	201171574	30664	399475383	7,3,0	484500610	2,0,4	252	150	0.810557	1	0.971,0.99,1.0	0.993,1.0,0.989	-0.007
30665	ENSG00000103024.8	NME3	chr16	-	1771069	1771171	1770880	1770993	1771279	1771410	30665	273296301	0,0,2	281330489	1,1,0	252	150	1	1	1.0,1.0,0.989	0.994,0.995,1.0	0
30666	ENSG00000103024.8	NME3	chr16	-	1771069	1771191	1770880	1770993	1771279	1771410	30666	194182187	0,0,2	157192324	1,1,0	272	150	1	1	1.0,1.0,0.981	0.989,0.991,1.0	0
30667	ENSG00000150456.11	EEF1AKMT1	chr13	-	20731840	20732121	20728730	20729216	20757454	20757617	30667	42,40,27	3,3,3	46,54,52	3,7,4	431	150	0.814511	1	0.83,0.823,0.758	0.842,0.729,0.819	0.007
30668	ENSG00000150456.11	EEF1AKMT1	chr13	-	20737722	20737805	20731840	20732121	20757454	20757617	30668	15,34,24	4,4,1	19,12,21	7,5,5	233	150	0.0260916	0.403161	0.707,0.845,0.939	0.636,0.607,0.73	0.173
30670	ENSG00000175161.14	CADM2	chr3	+	85979163	85979283	85961468	85961647	86065604	86065730	30670	1,20,16	22,23,22	9,10,3	11,20,29	270	150	0.536371	1	0.025,0.326,0.288	0.312,0.217,0.054	0.019
30675	ENSG00000258405.11	ZNF578	chr19	+	52491323	52491425	52456867	52456958	52501826	52501908	30675	15,7,13	0,6,4	28,15,19	0,0,1	252	150	2.53275e-05	0.00429009	1.0,0.41,0.659	1.0,1.0,0.919	-0.283
30683	ENSG00000170633.17	RNF34	chr12	+	121402741	121402807	121400118	121400218	121416158	121416377	30683	3,4,9	87,120,73	9,5,4	61,88,121	216	150	0.648022	1	0.023,0.023,0.079	0.093,0.038,0.022	-0.009
30684	ENSG00000170633.17	RNF34	chr12	+	121404848	121405113	121402741	121402807	121416158	121416377	30684	0,1,5	1,2,5	6,5,2	6,5,1	415	150	0.257266	1	0.0,0.153,0.265	0.265,0.265,0.42	-0.177
30685	ENSG00000170633.17	RNF34	chr12	+	121417860	121417911	121400082	121400218	121420241	121420334	30685	25,24,32	0,0,0	36,46,62	0,0,1	201	150	1	1	1.0,1.0,1.0	1.0,1.0,0.979	0.007
30688	ENSG00000170633.17	RNF34	chr12	+	121420241	121420334	121417503	121417911	121423385	121423517	30688	27,31,28	1,0,0	41,49,47	2,0,0	243	150	1	1	0.943,1.0,1.0	0.927,1.0,1.0	0.005
30689	ENSG00000170633.17	RNF34	chr12	+	121420576	121420778	121419897	121420334	121423385	121423517	30689	154179189	0,0,0	179238238	2,0,0	352	150	1	1	1.0,1.0,1.0	0.974,1.0,1.0	0.009
30692	ENSG00000139620.13	KANSL2	chr12	-	48660467	48660619	48654940	48655060	48662559	48662654	30692	28,21,17	0,2,1	27,30,35	0,0,0	302	150	0.723299	1	1.0,0.839,0.894	1.0,1.0,1.0	-0.089
30693	ENSG00000139620.13	KANSL2	chr12	-	48661194	48661243	48660365	48660619	48662559	48662592	30693	1,2,1	14,8,4	3,6,4	6,8,17	199	150	0.0205749	0.350439	0.051,0.159,0.159	0.274,0.361,0.151	-0.139
30694	ENSG00000139620.13	KANSL2	chr12	-	48662559	48662654	48660467	48660619	48667692	48667789	30694	19,28,17	68,60,66	14,19,27	71,59,67	245	150	0.719717	1	0.146,0.222,0.136	0.108,0.165,0.198	0.011
30695	ENSG00000139620.13	KANSL2	chr12	-	48679035	48679150	48671798	48671962	48679654	48679833	30695	100,91,86	0,7,2	90128171	11,9,4	265	150	0.0426254	0.538062	1.0,0.88,0.961	0.822,0.89,0.96	0.056
30696	ENSG00000139620.13	KANSL2	chr12	-	48679035	48679238	48671798	48671962	48679654	48679833	30696	50,50,42	0,7,2	53,75,85	11,9,4	353	150	0.0955986	0.857379	1.0,0.752,0.899	0.672,0.78,0.9	0.1
30697	ENSG00000139620.13	KANSL2	chr12	-	48681857	48682065	48681381	48681641	48682186	48682238	30697	0,0,2	12,22,25	2,3,0	30,26,35	358	150	0.501598	1	0.0,0.0,0.032	0.027,0.046,0.0	-0.014
30701	ENSG00000144134.19	RABL2A	chr2	+	113627855	113628010	113627310	113627400	113628549	113628713	30701	5,2,0	12,10,12	0,3,10	8,10,11	305	150	0.1642	1	0.17,0.09,0.0	0.0,0.129,0.309	-0.059
30702	ENSG00000144134.19	RABL2A	chr2	+	113628549	113628713	113627239	113627400	113632914	113632944	30702	31,37,44	0,0,4	48,36,58	0,0,0	314	150	0.498361	1	1.0,1.0,0.84	1.0,1.0,1.0	-0.053
30703	ENSG00000144134.19	RABL2A	chr2	+	113628553	113628713	113627228	113627400	113632914	113632944	30703	29,42,44	0,0,4	51,44,62	0,0,0	310	150	0.527889	1	1.0,1.0,0.842	1.0,1.0,1.0	-0.053
30704	ENSG00000144134.19	RABL2A	chr2	+	113635050	113635130	113634152	113634232	113641352	113641450	30704	8,19,22	4,10,10	27,18,20	6,8,9	230	150	0.361306	1	0.566,0.553,0.589	0.746,0.595,0.592	-0.075
30705	ENSG00000144134.19	RABL2A	chr2	+	113640893	113641005	113635050	113635130	113641352	113641450	30705	6,10,19	0,0,1	18,16,14	2,3,1	262	150	0.00251031	0.0910181	1.0,1.0,0.916	0.837,0.753,0.889	0.146
30706	ENSG00000144134.19	RABL2A	chr2	+	113641352	113641450	113635050	113635130	113641780	113641864	30706	8,4,7	0,0,1	9,13,10	0,0,0	248	150	1	1	1.0,1.0,0.809	1.0,1.0,1.0	-0.064
30707	ENSG00000144134.19	RABL2A	chr2	+	113641352	113641480	113635050	113635130	113641780	113641864	30707	1,0,1	0,0,1	3,7,2	0,0,0	278	150	1	1	1.0,NA,0.35	1.0,1.0,1.0	-0.325
30708	ENSG00000093183.14	SEC22C	chr3	-	42555929	42555995	42547968	42553448	42557577	42557696	30708	67,70,104	0,0,0	66,95,88	0,0,1	216	150	1	1	1.0,1.0,1.0	1.0,1.0,0.984	0.005
30709	ENSG00000093183.14	SEC22C	chr3	-	42555929	42555995	42547970	42548657	42557577	42557696	30709	70,60,100	0,1,0	77,94,100	0,0,0	216	150	1	1	1.0,0.977,1.0	1.0,1.0,1.0	-0.008
30710	ENSG00000093183.14	SEC22C	chr3	-	42563522	42563686	42561114	42561296	42568864	42569073	30710	169193144	1,0,0	192194256	2,4,0	314	150	0.577294	1	0.988,1.0,1.0	0.979,0.959,1.0	0.017
30711	ENSG00000093183.14	SEC22C	chr3	-	42563764	42563880	42563522	42563686	42568864	42569073	30711	16,24,15	66,81,71	30,15,24	97,94,119	266	150	0.606273	1	0.12,0.143,0.106	0.149,0.083,0.102	0.012
30712	ENSG00000093183.14	SEC22C	chr3	-	42563764	42563980	42563522	42563686	42566743	42566836	30712	29,42,16	1,0,0	40,25,32	2,0,2	366	150	0.187177	1	0.922,1.0,1.0	0.891,1.0,0.868	0.054
30713	ENSG00000093183.14	SEC22C	chr3	-	42563764	42563980	42563522	42563686	42568864	42569073	30713	30,50,29	66,81,71	50,30,37	97,94,119	366	150	0.128849	1	0.157,0.202,0.143	0.174,0.116,0.113	0.033
30714	ENSG00000093183.14	SEC22C	chr3	-	42565775	42565883	42563764	42563980	42568864	42569073	30714	0,1,0	1,8,13	0,0,0	10,5,5	258	150	1	1	0.0,0.068,0.0	0.0,0.0,0.0	0.023
30715	ENSG00000093183.14	SEC22C	chr3	-	42566743	42566836	42563522	42563686	42568864	42569073	30715	2,0,0	66,81,71	2,0,4	97,94,119	243	150	1	1	0.018,0.0,0.0	0.013,0.0,0.02	-0.005
30716	ENSG00000093183.14	SEC22C	chr3	-	42566743	42566836	42563764	42563980	42568864	42569073	30716	1,0,0	1,8,13	0,0,2	10,5,5	243	150	1	1	0.382,0.0,0.0	0.0,0.0,0.198	0.061
30717	ENSG00000093183.14	SEC22C	chr3	-	42568864	42569073	42563522	42563686	42581845	42581901	30717	184176172	0,0,2	231265283	0,0,0	359	150	1	1	1.0,1.0,0.973	1.0,1.0,1.0	-0.009
30718	ENSG00000093183.14	SEC22C	chr3	-	42579476	42579593	42568864	42569073	42580442	42580505	30718	2,0,1	2,7,0	0,2,0	0,1,3	267	150	1	1	0.36,0.0,1.0	NA,0.529,0.0	0.189
30719	ENSG00000093183.14	SEC22C	chr3	-	42579476	42579593	42568864	42569073	42581845	42582023	30719	1,0,3	72,56,59	0,3,1	61101102	267	150	1	1	0.008,0.0,0.028	0.0,0.016,0.005	0.005
30720	ENSG00000093183.14	SEC22C	chr3	-	42580442	42580505	42568864	42569073	42581845	42581960	30720	2,8,0	72,56,59	0,1,3	61101102	213	150	0.036962	0.496201	0.019,0.091,0.0	0.0,0.007,0.02	0.028
30721	ENSG00000093183.14	SEC22C	chr3	-	42580442	42580505	42579476	42579593	42581845	42581960	30721	0,1,0	0,0,2	0,0,0	0,1,1	213	150	1	1	NA,1.0,0.0	NA,0.0,0.0	0.5
30724	ENSG00000114812.13	VIPR1	chr3	+	42513748	42513854	42502622	42502813	42519222	42519314	30724	0,0,0	0,1,0	4,0,4	0,0,0	256	150	1	1	NA,0.0,NA	1.0,NA,1.0	-1
30727	ENSG00000114812.13	VIPR1	chr3	+	42530778	42530932	42527392	42527496	42531802	42531869	30727	2,0,0	0,1,0	0,0,1	0,0,0	304	150	1	1	1.0,0.0,NA	NA,NA,1.0	-0.5
30729	ENSG00000114812.13	VIPR1	chr3	+	42531470	42531531	42530778	42530932	42531802	42531869	30729	0,0,0	2,0,0	2,0,2	0,0,0	211	150	1	1	0.0,NA,NA	1.0,NA,1.0	-1
30730	ENSG00000174516.15	PELI3	chr11	+	66468127	66468280	66466744	66467027	66471241	66471362	30730	32,32,39	0,0,1	21,21,50	0,2,0	303	150	1	1	1.0,1.0,0.951	1.0,0.839,1.0	0.037
30731	ENSG00000174516.15	PELI3	chr11	+	66468832	66468904	66468127	66468280	66471241	66471371	30731	13,20,24	19,16,10	16,24,28	15,14,18	222	150	0.711792	1	0.316,0.458,0.619	0.419,0.537,0.512	-0.025
30732	ENSG00000174516.15	PELI3	chr11	+	66471241	66471371	66468127	66468280	66472368	66472470	30732	39,40,26	0,0,2	29,44,41	0,0,1	280	150	1	1	1.0,1.0,0.874	1.0,1.0,0.956	-0.027
30733	ENSG00000198258.11	UBL5	chr19	+	9828326	9828389	9827914	9827984	9828591	9828675	30733	129132127	0,0,0	171143163	2,0,0	213	150	1	1	1.0,1.0,1.0	0.984,1.0,1.0	0.005
30734	ENSG00000198258.11	UBL5	chr19	+	9828326	9828393	9827895	9827984	9828591	9828675	30734	132815771421	0,0,0	175517341946	2,0,0	217	150	1	1	1.0,1.0,1.0	0.998,1.0,1.0	0.001
30735	ENSG00000198258.11	UBL5	chr19	+	9828591	9828675	9828326	9828389	9828836	9828874	30735	616609621	0,2,2	753726882	0,0,2	234	150	1	1	1.0,0.995,0.995	1.0,1.0,0.996	-0.002
30738	ENSG00000182901.18	RGS7	chr1	-	240801454	240801508	240775514	240776213	240802903	240802993	30738	2,0,0	13,7,8	0,0,0	5,11,9	204	150	1	1	0.102,0.0,0.0	0.0,0.0,0.0	0.034
30744	ENSG00000182901.18	RGS7	chr1	-	240870054	240870119	240868765	240868852	240930716	240930768	30744	13,8,13	0,0,0	20,20,18	0,0,4	215	150	0.342542	1	1.0,1.0,1.0	1.0,1.0,0.758	0.081
30745	ENSG00000182901.18	RGS7	chr1	-	240870054	240870167	240868775	240868852	240930716	240930768	30745	6,4,0	0,0,0	9,9,5	0,0,4	263	150	1	1	1.0,1.0,NA	1.0,1.0,0.416	0.195
30746	ENSG00000182901.18	RGS7	chr1	-	240873856	240874215	240870054	240870119	240930716	240930768	30746	0,2,0	7,4,13	0,0,0	11,11,13	509	150	1	1	0.0,0.128,0.0	0.0,0.0,0.0	0.043
30751	ENSG00000182901.18	RGS7	chr1	-	240983078	240983129	240935781	240936706	241098665	241098762	30751	5,4,9	0,0,0	17,15,22	0,2,0	201	150	1	1	1.0,1.0,1.0	1.0,0.848,1.0	0.051
30762	ENSG00000182901.18	RGS7	chr1	-	241354576	241354680	241098665	241098762	241355698	241355826	30762	2,0,0	6,8,12	1,1,0	4,9,12	254	150	1	1	0.164,0.0,0.0	0.129,0.062,0.0	-0.009
30763	ENSG00000182901.18	RGS7	chr1	-	241355698	241355826	241095327	241098762	241356898	241356915	30763	6,14,16	0,0,1	5,11,24	0,0,0	278	150	1	1	1.0,1.0,0.896	1.0,1.0,1.0	-0.035
30764	ENSG00000182901.18	RGS7	chr1	-	241355698	241355936	241098665	241098762	241356898	241357153	30764	6,8,12	0,0,1	4,9,12	0,0,0	388	150	1	1	1.0,1.0,0.823	1.0,1.0,1.0	-0.059
30765	ENSG00000103274.11	NUBP1	chr16	+	10747142	10747276	10743960	10744065	10755720	10755753	30765	59,58,73	0,2,0	69,82,79	0,0,0	284	150	1	1	1.0,0.939,1.0	1.0,1.0,1.0	-0.02
30766	ENSG00000103274.11	NUBP1	chr16	+	10752609	10752678	10747142	10747276	10755720	10755753	30766	66,68,72	0,0,0	71,100,66	5,1,1	219	150	0.134889	1	1.0,1.0,1.0	0.907,0.986,0.978	0.043
30767	ENSG00000103274.11	NUBP1	chr16	+	10752609	10752678	10747142	10747276	10756689	10756780	30767	32,33,32	0,0,2	29,43,34	0,0,0	219	150	1	1	1.0,1.0,0.916	1.0,1.0,1.0	-0.028
30768	ENSG00000103274.11	NUBP1	chr16	+	10755720	10755753	10747142	10747276	10756689	10756780	30768	8,9,17	0,0,2	15,13,12	0,0,0	183	150	1	1	1.0,1.0,0.874	1.0,1.0,1.0	-0.042
30769	ENSG00000103274.11	NUBP1	chr16	+	10755720	10755753	10752609	10752678	10756689	10756780	30769	44,48,60	4,4,3	57,69,46	5,0,3	183	150	0.30961	1	0.9,0.908,0.943	0.903,1.0,0.926	-0.026
30770	ENSG00000103274.11	NUBP1	chr16	+	10756689	10756780	10752609	10752678	10757872	10757994	30770	31,34,34	0,0,0	43,34,53	2,0,0	241	150	1	1	1.0,1.0,1.0	0.93,1.0,1.0	0.023
30772	ENSG00000103274.11	NUBP1	chr16	+	10767948	10768032	10761756	10761859	10769046	10769313	30772	75,53,64	0,0,5	99,60,99	4,11,8	234	150	0.00105893	0.0521117	1.0,1.0,0.891	0.941,0.778,0.888	0.095
30773	ENSG00000177842.12	ZNF620	chr3	+	40507842	40507941	40506303	40506376	40508655	40508774	30773	0,0,0	0,2,1	1,0,0	1,4,5	249	150	1	1	NA,0.0,0.0	0.376,0.0,0.0	-0.125
30775	ENSG00000177842.12	ZNF620	chr3	+	40508655	40508774	40506303	40506376	40511469	40511596	30775	0,2,2	5,8,5	2,5,5	10,2,21	269	150	0.0910306	0.833585	0.0,0.122,0.182	0.1,0.582,0.117	-0.165
30776	ENSG00000177842.12	ZNF620	chr3	+	40508655	40508774	40506303	40506376	40515859	40518736	30776	0,2,1	2,5,21	2,4,5	16,15,26	269	150	0.0269307	0.410282	0.0,0.182,0.026	0.065,0.129,0.097	-0.028
30778	ENSG00000177842.12	ZNF620	chr3	+	40511469	40511596	40506303	40506376	40512401	40512472	30778	13,14,12	2,1,2	15,9,25	0,0,2	277	150	0.018637	0.330173	0.779,0.883,0.765	1.0,1.0,0.871	-0.148
30779	ENSG00000177842.12	ZNF620	chr3	+	40511469	40511596	40506303	40506376	40515859	40515944	30779	3,7,5	2,5,21	11,2,14	16,15,26	277	150	0.652199	1	0.448,0.431,0.114	0.271,0.067,0.226	0.143
30780	ENSG00000177842.12	ZNF620	chr3	+	40511469	40511596	40508655	40508774	40515859	40515944	30780	0,1,1	0,0,0	2,2,0	1,0,0	277	150	1	1	NA,1.0,1.0	0.52,1.0,NA	0.24
30781	ENSG00000177842.12	ZNF620	chr3	+	40512401	40512515	40506303	40506376	40515859	40515944	30781	16,6,10	2,5,21	2,5,9	16,15,26	264	150	0.00408639	0.125131	0.82,0.405,0.213	0.066,0.159,0.164	0.35
30782	ENSG00000177842.12	ZNF620	chr3	+	40512401	40512515	40511469	40511596	40515859	40515944	30782	24,12,15	0,0,0	7,13,18	0,1,0	264	150	1	1	1.0,1.0,1.0	1.0,0.881,1.0	0.04
30783	ENSG00000177873.14	ZNF619	chr3	+	40477917	40478003	40477112	40477357	40481862	40482016	30783	12,9,21	0,0,2	15,14,3	0,1,1	236	150	1	1	1.0,1.0,0.87	1.0,0.899,0.656	0.105
30784	ENSG00000177873.14	ZNF619	chr3	+	40477917	40478003	40477112	40477357	40482587	40482704	30784	9,9,9	0,3,0	17,8,5	0,0,0	236	150	0.556842	1	1.0,0.656,1.0	1.0,1.0,1.0	-0.115
30785	ENSG00000177873.14	ZNF619	chr3	+	40481862	40482016	40477112	40477357	40482587	40482704	30785	9,2,8	0,3,0	4,10,13	0,0,0	304	150	0.141809	1	1.0,0.248,1.0	1.0,1.0,1.0	-0.251
30786	ENSG00000177873.14	ZNF619	chr3	+	40481862	40482016	40477769	40478003	40482587	40482704	30786	12,5,18	0,3,0	4,15,13	2,0,3	304	150	0.159823	1	1.0,0.451,1.0	0.497,1.0,0.681	0.091
30787	ENSG00000177873.14	ZNF619	chr3	+	40482199	40482349	40481862	40482016	40482587	40482704	30787	1,4,0	4,1,4	0,3,6	1,7,7	300	150	0.510074	1	0.111,0.667,0.0	0.0,0.176,0.3	0.101
30788	ENSG00000177873.14	ZNF619	chr3	+	40482229	40482349	40481862	40482016	40482587	40482704	30788	1,4,0	4,1,4	0,3,2	1,7,7	270	150	0.87503	1	0.122,0.69,0.0	0.0,0.192,0.137	0.161
30789	ENSG00000177873.14	ZNF619	chr3	+	40482587	40482704	40477917	40478003	40486805	40488259	30789	4,10,11	0,4,0	13,11,17	0,0,0	267	150	0.227227	1	1.0,0.584,1.0	1.0,1.0,1.0	-0.139
30790	ENSG00000177873.14	ZNF619	chr3	+	40483652	40483723	40482587	40482704	40486805	40488259	30790	0,1,2	4,7,12	0,4,5	12,12,13	221	150	0.0539532	0.618643	0.0,0.088,0.102	0.0,0.185,0.207	-0.067
30791	ENSG00000177873.14	ZNF619	chr3	+	40483673	40483723	40482587	40482704	40486805	40488386	30791	0,1,0	4,7,12	0,0,2	12,12,13	200	150	1	1	0.0,0.097,0.0	0.0,0.0,0.103	-0.002
30793	ENSG00000223797.7	ENTPD3-AS1	chr3	-	40451704	40451782	40444932	40446847	40453121	40453174	30793	18,8,12	0,0,1	15,18,17	0,0,0	228	150	1	1	1.0,1.0,0.888	1.0,1.0,1.0	-0.037
30794	ENSG00000128731.18	HERC2	chr15	-	28142237	28142393	28141730	28141846	28142826	28142952	30794	4,0,2	2,0,0	1,0,0	0,0,0	306	150	1	1	0.495,NA,1.0	1.0,NA,NA	-0.252
30796	ENSG00000128731.18	HERC2	chr15	-	28196460	28196569	28196214	28196354	28198377	28198503	30796	89,108,91	4,0,1	67,81,135	5,0,3	259	150	0.339565	1	0.928,1.0,0.981	0.886,1.0,0.963	0.02
30797	ENSG00000128731.18	HERC2	chr15	-	28198377	28198503	28196460	28196569	28198600	28198769	30797	96130101	0,0,0	58101176	0,0,1	276	150	1	1	1.0,1.0,1.0	1.0,1.0,0.99	0.003
30798	ENSG00000128731.18	HERC2	chr15	-	28257060	28257261	28256088	28256317	28260776	28260970	30798	29,45,28	0,0,0	10,11,36	1,0,0	351	150	1	1	1.0,1.0,1.0	0.81,1.0,1.0	0.063
30799	ENSG00000128731.18	HERC2	chr15	-	28298516	28298629	28292887	28293022	28299401	28299516	30799	1,0,0	0,0,0	0,0,0	0,0,3	263	150	1	1	1.0,NA,NA	NA,NA,0.0	1
30800	ENSG00000114784.4	EIF1B	chr3	+	40310892	40311056	40309706	40309972	40311469	40311571	30800	595650633	0,0,0	721824825	0,0,2	314	150	1	1	1.0,1.0,1.0	1.0,1.0,0.995	0.002
30802	ENSG00000061938.21	TNK2	chr3	-	195867168	195867258	195866888	195867016	195867360	195868709	30802	45,63,51	4,4,8	43,67,69	1,1,5	240	150	0.01652	0.306899	0.875,0.908,0.799	0.964,0.977,0.896	-0.085
30803	ENSG00000061938.21	TNK2	chr3	-	195867168	195867264	195866888	195867016	195867360	195868709	30803	93,127,82	4,4,8	71113149	1,1,5	246	150	0.0184463	0.32788	0.934,0.951,0.862	0.977,0.986,0.948	-0.055
30804	ENSG00000061938.21	TNK2	chr3	-	195869496	195869541	195867360	195868709	195870113	195870168	30804	2,3,0	44,34,36	4,0,2	37,51,49	195	150	0.892672	1	0.034,0.064,0.0	0.077,0.0,0.03	-0.003
30806	ENSG00000061938.21	TNK2	chr3	-	195882050	195882328	195879048	195879175	195883156	195883309	30806	129144155	1,1,0	158198243	2,1,3	428	150	0.790847	1	0.978,0.981,1.0	0.965,0.986,0.966	0.014
30807	ENSG00000061938.21	TNK2	chr3	-	195882285	195882328	195879121	195879175	195883156	195883309	30807	14,15,21	1,1,0	15,39,33	2,1,3	193	150	1	1	0.916,0.921,1.0	0.854,0.968,0.895	0.04
30808	ENSG00000061938.21	TNK2	chr3	-	195882444	195882527	195882050	195882328	195883156	195883309	30808	7,2,7	28,44,55	7,3,9	37,73,84	233	150	0.59837	1	0.139,0.028,0.076	0.109,0.026,0.065	0.014
30810	ENSG00000061938.21	TNK2	chr3	-	195885412	195885543	195884829	195885033	195886976	195887047	30810	6,18,2	58,88,79	16,8,15	79104139	281	150	0.740921	1	0.052,0.098,0.013	0.098,0.039,0.054	-0.009
30811	ENSG00000061938.21	TNK2	chr3	-	195891911	195892007	195888425	195888606	195892410	195892784	30811	1,3,7	4,6,9	6,3,2	4,9,7	246	150	0.94455	1	0.132,0.234,0.322	0.478,0.169,0.148	-0.036
30812	ENSG00000061938.21	TNK2	chr3	-	195896052	195896297	195888425	195888606	195897166	195897270	30812	14,8,4	0,2,0	13,6,14	0,0,1	395	150	1	1	1.0,0.603,1.0	1.0,1.0,0.842	-0.08
30813	ENSG00000170011.14	MYRIP	chr3	+	40151047	40151184	40044049	40044271	40162729	40162810	30813	31,24,21	0,0,0	19,15,24	0,0,2	287	150	1	1	1.0,1.0,1.0	1.0,1.0,0.862	0.046
30814	ENSG00000170011.14	MYRIP	chr3	+	40162729	40162810	40151047	40151184	40166845	40166943	30814	35,13,14	0,0,2	19,22,27	0,0,0	231	150	1	1	1.0,1.0,0.82	1.0,1.0,1.0	-0.06
30815	ENSG00000170011.14	MYRIP	chr3	+	40233858	40234053	40209853	40210093	40244445	40244607	30815	54,51,45	0,1,3	56,52,74	0,0,0	345	150	0.791513	1	1.0,0.957,0.867	1.0,1.0,1.0	-0.059
30816	ENSG00000170011.14	MYRIP	chr3	+	40233895	40234053	40209853	40210093	40244445	40244607	30816	24,9,17	0,1,3	28,27,47	0,0,0	308	150	0.193395	1	1.0,0.814,0.734	1.0,1.0,1.0	-0.151
30820	ENSG00000154310.17	TNIK	chr3	-	171066186	171066326	171058413	171063964	171066575	171066735	30820	31,32,26	0,0,0	41,32,33	1,0,0	290	150	1	1	1.0,1.0,1.0	0.955,1.0,1.0	0.015
30821	ENSG00000154310.17	TNIK	chr3	-	171107182	171107206	171101448	171101633	171108064	171108162	30821	21,23,24	6,0,2	19,18,24	3,5,0	174	150	0.863828	1	0.751,1.0,0.912	0.845,0.756,1.0	0.021
30822	ENSG00000154310.17	TNIK	chr3	-	171128713	171128878	171125911	171126151	171138190	171138379	30822	56,85,88	5,9,2	41,81,78	0,5,3	315	150	0.120565	0.976976	0.842,0.818,0.954	1.0,0.885,0.925	-0.065
30823	ENSG00000154310.17	TNIK	chr3	-	171139469	171139556	171138190	171138379	171140398	171140509	30823	23,29,33	13,5,5	26,49,32	11,22,11	237	150	0.199659	1	0.528,0.786,0.807	0.599,0.585,0.648	0.096
30833	ENSG00000168028.14	RPSA	chr3	+	39408605	39408724	39407602	39407786	39410753	39410849	30833	170981930218108	38,27,50	197472129624215	42,47,44	269	150	1	1	0.996,0.997,0.995	0.996,0.996,0.997	0
30834	ENSG00000168028.14	RPSA	chr3	+	39408605	39408724	39407602	39407786	39411648	39411777	30834	667274157195	6,0,0	783282999669	5,0,0	269	150	1	1	0.998,1.0,1.0	0.999,1.0,1.0	0
30835	ENSG00000168028.14	RPSA	chr3	+	39408605	39408739	39407620	39407786	39410753	39410999	30835	667974217205	38,27,50	784383149680	42,47,44	284	150	0.71465	1	0.989,0.993,0.987	0.99,0.989,0.991	0
30836	ENSG00000168028.14	RPSA	chr3	+	39410753	39410999	39407602	39407786	39411648	39411777	30836	152031663915081	6,0,0	171511879321287	5,0,0	396	150	1	1	0.999,1.0,1.0	0.999,1.0,1.0	0
30837	ENSG00000168028.14	RPSA	chr3	+	39410753	39410999	39408203	39408724	39411648	39411777	30837	255922850725946	0,5,1	290293174635794	4,2,3	396	150	1	1	1.0,1.0,1.0	1.0,1.0,1.0	0
30838	ENSG00000168028.14	RPSA	chr3	+	39411648	39411777	39410753	39410999	39411895	39412059	30838	147331612114719	0,11,7	174481772820739	7,10,1	279	150	1	1	1.0,0.999,0.999	0.999,0.999,1.0	0
30839	ENSG00000168028.14	RPSA	chr3	+	39411895	39412061	39410753	39410999	39412273	39412434	30839	823294288462	0,0,0	104721024111414	0,2,0	316	150	1	1	1.0,1.0,1.0	1.0,1.0,1.0	0
30840	ENSG00000168884.15	TNIP2	chr4	-	2744696	2744945	2744386	2744506	2745445	2745535	30840	180178169	1,4,2	212239225	0,1,2	399	150	0.19444	1	0.985,0.944,0.969	1.0,0.989,0.977	-0.023
30841	ENSG00000041880.15	PARP3	chr3	+	51942929	51943046	51942344	51942708	51943348	51943538	30841	4,6,6	4,1,2	2,3,13	1,2,1	267	150	0.30786	1	0.36,0.771,0.628	0.529,0.457,0.88	-0.036
30842	ENSG00000125046.16	SSUH2	chr3	-	8625541	8625647	8623448	8623656	8626228	8626321	30842	17,33,38	2,0,0	18,30,36	2,4,0	256	150	0.0264143	0.406389	0.833,1.0,1.0	0.841,0.815,1.0	0.059
30843	ENSG00000125046.16	SSUH2	chr3	-	8629267	8629377	8627654	8627783	8629663	8629726	30843	0,0,0	12,18,8	0,1,0	8,11,15	260	150	1	1	0.0,0.0,0.0	0.0,0.05,0.0	-0.017
30844	ENSG00000125046.16	SSUH2	chr3	-	8629663	8629726	8626913	8627783	8630804	8630929	30844	22,24,16	0,8,0	16,19,20	1,9,0	213	150	0.582241	1	1.0,0.679,1.0	0.918,0.598,1.0	0.054
30845	ENSG00000125046.16	SSUH2	chr3	-	8633665	8633795	8632048	8632109	8651989	8652061	30845	10,10,6	0,0,0	3,8,13	4,0,0	280	150	0.0647585	0.688081	1.0,1.0,1.0	0.287,1.0,1.0	0.238
30846	ENSG00000125046.16	SSUH2	chr3	-	8634397	8634645	8633665	8633795	8635299	8635381	30846	0,0,0	4,2,2	1,1,1	1,9,5	398	150	1	1	0.0,0.0,0.0	0.274,0.04,0.07	-0.128
30847	ENSG00000125046.16	SSUH2	chr3	-	8635299	8635381	8633665	8633795	8635758	8635857	30847	7,5,7	0,0,0	5,12,14	0,0,1	232	150	1	1	1.0,1.0,1.0	1.0,1.0,0.901	0.033
30848	ENSG00000125046.16	SSUH2	chr3	-	8635758	8635857	8633665	8633795	8651989	8652061	30848	4,2,2	0,2,0	5,8,1	0,0,0	249	150	0.623537	1	1.0,0.376,1.0	1.0,1.0,1.0	-0.208
30850	ENSG00000125046.16	SSUH2	chr3	-	8639947	8640069	8635758	8635857	8651989	8652074	30850	2,0,0	3,0,7	2,3,2	5,11,5	272	150	1	1	0.269,NA,0.0	0.181,0.131,0.181	-0.03
30851	ENSG00000125046.16	SSUH2	chr3	-	8639947	8640069	8635758	8635857	8658924	8659013	30851	2,0,0	0,7,0	2,1,2	2,2,0	272	150	1	1	1.0,0.0,NA	0.355,0.216,1.0	-0.024
30855	ENSG00000125046.16	SSUH2	chr3	-	8715601	8715886	8703025	8703232	8742458	8742602	30855	1,0,2	0,1,0	0,2,0	0,0,3	435	150	1	1	1.0,0.0,1.0	NA,1.0,0.0	0.167
30856	ENSG00000156687.11	UNC5D	chr8	+	35684581	35684749	35683546	35683727	35686544	35686709	30856	50,69,47	14,12,17	32,65,65	18,20,20	318	150	0.230128	1	0.628,0.731,0.566	0.456,0.605,0.605	0.086
30857	ENSG00000156687.11	UNC5D	chr8	+	35705928	35705961	35686544	35686709	35721454	35721469	30857	2,4,5	1,0,0	5,7,9	0,0,0	183	150	1	1	0.621,1.0,1.0	1.0,1.0,1.0	-0.126
30858	ENSG00000156687.11	UNC5D	chr8	+	35705928	35705961	35686544	35686709	35722209	35722356	30858	16,14,26	11,10,9	17,28,32	11,8,8	183	150	0.259843	1	0.544,0.534,0.703	0.559,0.742,0.766	-0.095
30859	ENSG00000156687.11	UNC5D	chr8	+	35721454	35721469	35686544	35686709	35722209	35722395	30859	0,0,0	11,10,9	1,0,0	11,8,8	165	150	1	1	0.0,0.0,0.0	0.076,0.0,0.0	-0.025
30860	ENSG00000156687.11	UNC5D	chr8	+	35721454	35721469	35705928	35705961	35722209	35722395	30860	0,1,0	14,11,21	1,1,0	12,23,24	165	150	1	1	0.0,0.076,0.0	0.07,0.038,0.0	-0.011
30861	ENSG00000164048.14	ZNF589	chr3	+	48247624	48247677	48241099	48241214	48260812	48260939	30861	21,36,60	3,0,0	46,71,64	0,0,0	203	150	0.825194	1	0.838,1.0,1.0	1.0,1.0,1.0	-0.054
30862	ENSG00000164048.14	ZNF589	chr3	+	48256710	48257022	48247624	48247677	48260812	48260939	30862	7,10,9	11,32,52	4,7,10	31,50,55	462	150	0.0813032	0.782205	0.171,0.092,0.053	0.04,0.043,0.056	0.059
30863	ENSG00000164048.14	ZNF589	chr3	+	48257928	48257961	48256586	48257022	48260812	48260939	30863	9,13,10	3,0,0	8,11,7	0,0,0	183	150	0.63929	1	0.711,1.0,1.0	1.0,1.0,1.0	-0.096
30864	ENSG00000164048.14	ZNF589	chr3	+	48260812	48260939	48247624	48247677	48267914	48267981	30864	66,77,95	0,1,0	72122119	0,2,0	277	150	1	1	1.0,0.977,1.0	1.0,0.971,1.0	0.002
30865	ENSG00000164048.14	ZNF589	chr3	+	48260812	48260939	48247624	48247677	48267917	48268160	30865	29,64,70	0,0,0	52,74,69	0,7,0	277	150	0.0368129	0.495201	1.0,1.0,1.0	1.0,0.851,1.0	0.05
30866	ENSG00000164048.14	ZNF589	chr3	+	48260812	48260939	48247624	48247677	48286245	48287627	30866	14,29,51	1,0,0	36,47,49	0,0,0	277	150	1	1	0.883,1.0,1.0	1.0,1.0,1.0	-0.039
30867	ENSG00000164048.14	ZNF589	chr3	+	48267914	48270969	48247624	48247677	48286245	48287627	30867	113311501072	1,0,0	99912591585	0,0,0	3205	150	1	1	0.981,1.0,1.0	1.0,1.0,1.0	-0.006
30868	ENSG00000164048.14	ZNF589	chr3	+	48267914	48270969	48260812	48260939	48286245	48287627	30868	118711971116	0,0,0	103713361655	2,4,0	3205	150	0.618707	1	1.0,1.0,1.0	0.96,0.94,1.0	0.033
30869	ENSG00000164048.14	ZNF589	chr3	+	48267917	48268160	48247624	48247677	48286245	48286630	30869	50,47,47	1,0,0	43,64,53	0,0,0	393	150	1	1	0.95,1.0,1.0	1.0,1.0,1.0	-0.017
30870	ENSG00000164048.14	ZNF589	chr3	+	48267917	48268160	48260812	48260939	48286245	48286630	30870	64,82,66	0,0,0	61,88,73	2,4,0	393	150	0.0711121	0.724063	1.0,1.0,1.0	0.921,0.894,1.0	0.062
30874	ENSG00000120341.19	SEC16B	chr1	-	177932697	177932806	177932489	177932569	177933213	177933312	30874	2,1,2	1,0,0	2,0,1	0,0,0	259	150	1	1	0.537,1.0,1.0	1.0,NA,1.0	-0.154
30875	ENSG00000120341.19	SEC16B	chr1	-	177958839	177958975	177958131	177958362	177960341	177960403	30875	6,0,0	0,1,0	2,0,0	0,0,0	286	150	1	1	1.0,0.0,NA	1.0,NA,NA	-0.5
30877	ENSG00000157985.19	AGAP1	chr2	+	235718380	235718392	235717556	235717644	235740962	235741048	30877	16,3,1	99,100,78	1,11,15	76,97,123	162	150	0.412128	1	0.13,0.027,0.012	0.012,0.095,0.101	-0.013
30878	ENSG00000157985.19	AGAP1	chr2	+	235750353	235750488	235744697	235744839	235797758	235797886	30878	302294325	4,5,1	231315453	0,13,19	285	150	0.000767889	0.0421903	0.975,0.969,0.994	1.0,0.927,0.926	0.028
30879	ENSG00000157985.19	AGAP1	chr2	+	235799366	235799522	235797758	235797886	235807238	235807331	30879	249319234	0,0,0	226332336	0,2,0	306	150	1	1	1.0,1.0,1.0	1.0,0.988,1.0	0.004
30880	ENSG00000157985.19	AGAP1	chr2	+	235908737	235908906	235883344	235883449	235930764	235930923	30880	170195193	0,0,1	135210248	0,0,1	319	150	1	1	1.0,1.0,0.989	1.0,1.0,0.991	-0.001
30881	ENSG00000157985.19	AGAP1	chr2	+	235930764	235930923	235908737	235908906	235968461	235968623	30881	61,70,50	73,99,67	65,89,77	76,77,111	309	150	0.369348	1	0.289,0.256,0.266	0.293,0.359,0.252	-0.031
30882	ENSG00000157985.19	AGAP1	chr2	+	235968461	235968623	235908737	235908906	236036560	236036715	30882	198223178	0,1,0	153167236	2,0,0	312	150	1	1	1.0,0.991,1.0	0.974,1.0,1.0	0.006
30883	ENSG00000157985.19	AGAP1	chr2	+	236014804	236014879	235968461	235968623	236036560	236036697	30883	9,7,16	99,96,83	13,13,15	58,67,97	225	150	0.0697087	0.71609	0.057,0.046,0.114	0.13,0.115,0.093	-0.04
30884	ENSG00000157985.19	AGAP1	chr2	+	236049058	236049281	236040611	236040841	236120191	236120246	30884	365379337	0,0,0	290437462	2,2,0	373	150	1	1	1.0,1.0,1.0	0.983,0.989,1.0	0.009
30885	ENSG00000183873.18	SCN5A	chr3	-	38557230	38557284	38556440	38556578	38560146	38560428	30885	40,33,23	1,0,2	18,41,25	1,3,2	204	150	0.0624925	0.673338	0.967,1.0,0.894	0.93,0.909,0.902	0.04
30886	ENSG00000183873.18	SCN5A	chr3	-	38579333	38579492	38576660	38576781	38580930	38581371	30886	17,14,23	7,20,7	12,22,22	2,16,14	309	150	0.760445	1	0.541,0.254,0.615	0.744,0.4,0.433	-0.056
30887	ENSG00000183873.18	SCN5A	chr3	-	38579333	38579495	38576660	38576781	38580930	38581371	30887	15,18,20	7,20,7	4,18,17	2,16,14	312	150	0.443086	1	0.507,0.302,0.579	0.49,0.351,0.369	0.059
30888	ENSG00000183873.18	SCN5A	chr3	-	38613742	38613834	38609733	38609964	38620842	38620971	30888	0,2,0	0,0,0	0,0,0	0,0,1	242	150	1	1	NA,1.0,NA	NA,NA,0.0	1
30889	ENSG00000183873.18	SCN5A	chr3	-	38613974	38614066	38609733	38609964	38620842	38620971	30889	30,18,23	0,0,0	10,11,27	0,0,1	242	150	1	1	1.0,1.0,1.0	1.0,1.0,0.944	0.019
30890	ENSG00000183873.18	SCN5A	chr3	-	38620842	38620971	38609733	38609964	38633034	38633316	30890	0,1,1	2,0,0	1,6,5	1,0,0	279	150	0.235597	1	0.0,1.0,1.0	0.35,1.0,1.0	-0.117
30891	ENSG00000183873.18	SCN5A	chr3	-	38620842	38620971	38613974	38614066	38622399	38622489	30891	36,19,41	0,1,0	24,29,26	0,0,0	279	150	1	1	1.0,0.911,1.0	1.0,1.0,1.0	-0.03
30892	ENSG00000183873.18	SCN5A	chr3	-	38633034	38633359	38630310	38630429	38649530	38649673	30892	60,59,49	0,0,0	47,86,91	1,0,0	475	150	1	1	1.0,1.0,1.0	0.937,1.0,1.0	0.021
30893	ENSG00000196951.12	SCOC-AS1	chr4	-	140289592	140290119	140284794	140285268	140291389	140291529	30893	8,6,4	0,0,0	3,10,7	0,0,1	677	150	1	1	1.0,1.0,1.0	1.0,1.0,0.608	0.131
30894	ENSG00000196951.12	SCOC-AS1	chr4	-	140293260	140293423	140284822	140291529	140369309	140369350	30894	9,4,7	0,0,3	7,3,4	0,0,0	313	150	0.350874	1	1.0,1.0,0.528	1.0,1.0,1.0	-0.157
30896	ENSG00000196951.12	SCOC-AS1	chr4	-	140369309	140369350	140360681	140360974	140373262	140373354	30896	21,20,2	0,0,0	21,23,31	0,0,4	191	150	0.602622	1	1.0,1.0,1.0	1.0,1.0,0.859	0.047
30897	ENSG00000103356.18	EARS2	chr16	-	23523510	23524454	23522016	23523417	23525243	23525379	30897	454441486	0,0,1	443510652	0,0,1	1094	150	1	1	1.0,1.0,0.985	1.0,1.0,0.989	-0.001
30898	ENSG00000103356.18	EARS2	chr16	-	23546381	23546434	23544540	23544703	23552148	23552304	30898	11,2,3	74,85,66	0,9,7	47,58,71	203	150	0.561076	1	0.099,0.017,0.032	0.0,0.103,0.068	-0.008
30899	ENSG00000103356.18	EARS2	chr16	-	23553006	23553123	23552148	23552304	23557204	23557364	30899	3,1,2	34,52,17	3,2,0	37,49,51	267	150	0.47302	1	0.047,0.011,0.062	0.044,0.022,0.0	0.018
30900	ENSG00000103356.18	EARS2	chr16	-	23553043	23553123	23552148	23552304	23556889	23557177	30900	3,2,2	0,2,0	4,0,2	0,0,2	230	150	1	1	1.0,0.395,1.0	1.0,NA,0.395	0.101
30901	ENSG00000103356.18	EARS2	chr16	-	23553043	23553123	23552148	23552304	23557204	23557364	30901	4,6,3	34,52,17	7,6,5	37,49,51	230	150	0.836099	1	0.071,0.07,0.103	0.11,0.074,0.06	0
30902	ENSG00000103356.18	EARS2	chr16	-	23556889	23556927	23552148	23552304	23557204	23557353	30902	0,2,0	34,52,17	0,0,3	37,49,51	188	150	1	1	0.0,0.03,0.0	0.0,0.0,0.045	-0.005
30903	ENSG00000093217.11	XYLB	chr3	+	38360338	38360408	38348549	38348632	38365198	38365285	30903	6,5,12	0,0,1	4,1,3	0,0,0	220	150	1	1	1.0,1.0,0.891	1.0,1.0,1.0	-0.036
30905	ENSG00000093217.11	XYLB	chr3	+	38373114	38373279	38372654	38372736	38374461	38374502	30905	1,3,0	14,11,15	2,0,2	19,28,26	315	150	0.90401	1	0.033,0.115,0.0	0.048,0.0,0.035	0.022
30906	ENSG00000093217.11	XYLB	chr3	+	38374461	38374502	38372654	38372736	38375143	38375259	30906	16,14,18	1,0,4	26,32,29	0,2,0	191	150	0.050724	0.597148	0.926,1.0,0.779	1.0,0.926,1.0	-0.074
30907	ENSG00000093217.11	XYLB	chr3	+	38379245	38379342	38376917	38376991	38395504	38395563	30907	19,28,29	0,1,0	29,25,38	0,0,0	247	150	1	1	1.0,0.944,1.0	1.0,1.0,1.0	-0.019
30908	ENSG00000093217.11	XYLB	chr3	+	38397071	38397159	38395504	38395563	38400890	38400985	30908	13,30,23	3,0,0	27,16,56	0,0,0	238	150	0.669708	1	0.732,1.0,1.0	1.0,1.0,1.0	-0.089
30911	ENSG00000141127.15	PRPSAP2	chr17	+	18857783	18857853	18856340	18856429	18865468	18865564	30911	2,0,0	3,5,2	0,0,0	3,3,0	220	150	1	1	0.312,0.0,0.0	0.0,0.0,NA	0.104
30912	ENSG00000141127.15	PRPSAP2	chr17	+	18857783	18857853	18856340	18856429	18865801	18865952	30912	10,2,2	6,8,16	0,6,0	6,0,9	220	150	0.263653	1	0.532,0.146,0.079	0.0,1.0,0.0	-0.081
30914	ENSG00000141127.15	PRPSAP2	chr17	+	18857783	18857853	18856341	18856476	18865801	18865952	30914	6,2,2	0,1,3	0,6,4	0,0,2	220	150	1	1	1.0,0.577,0.312	NA,1.0,0.577	-0.159
30915	ENSG00000141127.15	PRPSAP2	chr17	+	18859339	18859475	18856341	18856476	18865468	18865564	30915	2,8,4	0,0,0	9,13,11	0,0,2	286	150	1	1	1.0,1.0,1.0	1.0,1.0,0.743	0.086
30916	ENSG00000141127.15	PRPSAP2	chr17	+	18859339	18859475	18856341	18856476	18865801	18865900	30916	1,0,0	0,1,3	3,1,1	0,0,2	286	150	0.000198423	0.0166617	1.0,0.0,0.0	1.0,1.0,0.208	-0.403
30917	ENSG00000141127.15	PRPSAP2	chr17	+	18859339	18859475	18858103	18858261	18865468	18865564	30917	2,8,4	24,11,17	10,13,12	8,15,29	286	150	0.0164373	0.305732	0.042,0.276,0.11	0.396,0.312,0.178	-0.153
30918	ENSG00000141127.15	PRPSAP2	chr17	+	18859339	18859475	18858103	18858261	18865801	18865900	30918	1,0,0	6,10,0	4,1,2	4,0,9	286	150	1	1	0.08,0.0,NA	0.344,1.0,0.104	-0.443
30920	ENSG00000141127.15	PRPSAP2	chr17	+	18860565	18860691	18859339	18859475	18865468	18865564	30920	0,0,0	1,8,4	0,1,0	9,12,11	276	150	1	1	0.0,0.0,0.0	0.0,0.043,0.0	-0.014
30922	ENSG00000141127.15	PRPSAP2	chr17	+	18865468	18865564	18856298	18856429	18865801	18865900	30922	91113111	6,8,16	132118111	6,0,9	246	150	0.00911531	0.209418	0.902,0.896,0.809	0.931,1.0,0.883	-0.069
30923	ENSG00000141127.15	PRPSAP2	chr17	+	18865468	18865564	18856341	18856476	18865801	18865900	30923	88108109	0,1,3	129115113	0,0,2	246	150	0.596188	1	1.0,0.985,0.957	1.0,1.0,0.972	-0.01
30924	ENSG00000141127.15	PRPSAP2	chr17	+	18865468	18865564	18857783	18857853	18865801	18865900	30924	88108109	8,2,2	129115111	0,6,0	246	150	0.0551391	0.626554	0.87,0.971,0.971	1.0,0.921,1.0	-0.036
30925	ENSG00000141127.15	PRPSAP2	chr17	+	18865468	18865564	18858095	18858261	18865801	18865900	30925	112119126	6,10,0	137130140	4,0,9	246	150	0.36278	1	0.919,0.879,1.0	0.954,1.0,0.905	-0.02
30926	ENSG00000141127.15	PRPSAP2	chr17	+	18865468	18865564	18859339	18859475	18865801	18865900	30926	89116113	0,0,0	138127122	2,0,0	246	150	1	1	1.0,1.0,1.0	0.977,1.0,1.0	0.008
30927	ENSG00000141127.15	PRPSAP2	chr17	+	18867256	18867334	18865801	18865952	18872582	18872628	30927	80,66,67	9,1,17	75,86,87	35,13,7	228	150	0.1633	1	0.854,0.977,0.722	0.585,0.813,0.891	0.088
30928	ENSG00000141127.15	PRPSAP2	chr17	+	18867281	18867334	18865801	18865952	18872582	18872649	30928	186164160	9,1,17	165219213	35,13,7	203	150	0.0578782	0.642475	0.939,0.992,0.874	0.777,0.926,0.957	0.048
30930	ENSG00000141127.15	PRPSAP2	chr17	+	18882567	18882683	18877697	18877870	18889821	18889877	30930	174176212	0,1,0	257173230	0,0,0	266	150	1	1	1.0,0.99,1.0	1.0,1.0,1.0	-0.003
30931	ENSG00000141127.15	PRPSAP2	chr17	+	18917431	18917536	18911102	18911251	18923913	18923984	30931	2,4,1	121,112,85	1,3,2	105112123	255	150	1	1	0.01,0.021,0.007	0.006,0.016,0.009	0.002
30932	ENSG00000141127.15	PRPSAP2	chr17	+	18923913	18923984	18911102	18911251	18928810	18928957	30932	181172143	0,2,0	187189205	8,0,3	221	150	0.0781863	0.766226	1.0,0.983,1.0	0.941,1.0,0.979	0.021
30936	ENSG00000240849.11	PEDS1	chr20	-	50130855	50130947	50129545	50129690	50143501	50143621	30936	64,78,61	1,0,0	54101128	0,0,0	242	150	1	1	0.975,1.0,1.0	1.0,1.0,1.0	-0.008
30937	ENSG00000285533.3	RELA-DT	chr11	+	65663426	65663683	65663002	65663148	65665420	65665543	30937	20,23,17	10,7,3	4,20,24	3,11,14	407	150	0.119215	0.970498	0.424,0.548,0.676	0.329,0.401,0.387	0.177
30938	ENSG00000285533.3	RELA-DT	chr11	+	65663426	65663683	65663002	65663148	65671422	65671718	30938	17,15,15	0,5,2	4,18,18	2,2,2	407	150	0.896318	1	1.0,0.525,0.734	0.424,0.768,0.768	0.1
30939	ENSG00000285533.3	RELA-DT	chr11	+	65663426	65665543	65663006	65663148	65666130	65666217	30939	76,83,79	0,4,0	67,90,108	6,0,3	2267	150	0.246294	1	1.0,0.579,1.0	0.425,1.0,0.704	0.15
30940	ENSG00000285533.3	RELA-DT	chr11	+	65663426	65665543	65663006	65663148	65671422	65671704	30940	68,69,58	0,5,2	53,71,90	2,2,2	2267	150	0.752814	1	1.0,0.477,0.657	0.637,0.701,0.749	0.016
30941	ENSG00000285533.3	RELA-DT	chr11	+	65665420	65665543	65663002	65663148	65666130	65666217	30941	23,21,27	0,4,0	18,31,33	6,0,3	273	150	0.0852952	0.80401	1.0,0.743,1.0	0.622,1.0,0.858	0.088
30942	ENSG00000285533.3	RELA-DT	chr11	+	65665420	65665543	65663002	65663148	65671422	65671718	30942	11,7,6	0,5,2	4,12,15	2,2,2	273	150	0.724811	1	1.0,0.435,0.622	0.524,0.767,0.805	-0.013
30943	ENSG00000285533.3	RELA-DT	chr11	+	65665420	65665543	65663077	65663683	65671422	65671718	30943	6,6,7	0,0,2	1,3,6	0,0,0	273	150	1	1	1.0,1.0,0.658	1.0,1.0,1.0	-0.114
30944	ENSG00000285533.3	RELA-DT	chr11	+	65666130	65666217	65663002	65663148	65671422	65671704	30944	15,11,17	0,5,2	20,28,27	2,2,2	237	150	0.554597	1	1.0,0.582,0.843	0.864,0.899,0.895	-0.078
30945	ENSG00000285533.3	RELA-DT	chr11	+	65666130	65666217	65663426	65665543	65671422	65671704	30945	29,24,36	3,0,1	29,49,41	1,2,0	237	150	0.635467	1	0.86,1.0,0.958	0.948,0.939,1.0	-0.023
30946	ENSG00000168350.8	DEGS2	chr14	-	100148967	100149710	100143956	100146907	100159505	100159645	30946	59,59,89	2,0,0	51,83,78	1,1,4	893	150	0.0144835	0.283462	0.832,1.0,1.0	0.895,0.933,0.766	0.079
30947	ENSG00000136059.16	VILL	chr3	+	37998089	37998168	37997482	37997685	37998265	37998364	30947	3,10,11	0,0,0	9,0,6	3,3,4	229	150	1.13047e-08	1.7848e-05	1.0,1.0,1.0	0.663,0.0,0.496	0.614
30948	ENSG00000136059.16	VILL	chr3	+	37998089	37998168	37997482	37997685	37998911	37999050	30948	1,4,8	0,0,0	4,0,5	1,0,3	229	150	1	1	1.0,1.0,1.0	0.724,NA,0.522	0.377
30949	ENSG00000136059.16	VILL	chr3	+	37998265	37998364	37997482	37997685	37998911	37999050	30949	3,3,8	0,0,0	19,8,26	1,0,3	249	150	0.326198	1	1.0,1.0,1.0	0.92,1.0,0.839	0.08
30950	ENSG00000136059.16	VILL	chr3	+	37998265	37998364	37998089	37998168	37998911	37999050	30950	5,11,11	0,0,0	22,6,23	1,0,0	249	150	1	1	1.0,1.0,1.0	0.93,1.0,1.0	0.023
30951	ENSG00000136059.16	VILL	chr3	+	38000921	38001000	37999338	37999439	38001455	38001593	30951	0,0,1	10,13,5	1,0,0	6,6,14	229	150	1	1	0.0,0.0,0.116	0.098,0.0,0.0	0.006
30952	ENSG00000136059.16	VILL	chr3	+	38002395	38002575	38001701	38001860	38004254	38004399	30952	12,18,17	2,6,0	15,25,22	1,6,0	330	150	0.529221	1	0.732,0.577,1.0	0.872,0.654,1.0	-0.072
30953	ENSG00000136059.16	VILL	chr3	+	38003167	38003313	38002395	38002575	38004254	38004399	30953	27,15,14	0,1,0	24,44,28	0,3,3	296	150	0.0142252	0.280067	1.0,0.884,1.0	1.0,0.881,0.825	0.059
30954	ENSG00000144677.15	CTDSPL	chr3	+	37911672	37911827	37862177	37862278	37947056	37947171	30954	0,0,0	24,22,24	0,2,0	27,37,33	305	150	1	1	0.0,0.0,0.0	0.0,0.026,0.0	-0.009
30955	ENSG00000144677.15	CTDSPL	chr3	+	37947056	37947211	37861879	37862278	37964570	37964672	30955	44,37,31	0,11,1	46,57,54	0,3,0	305	150	0.00242409	0.0889235	1.0,0.623,0.938	1.0,0.903,1.0	-0.114
30956	ENSG00000144677.15	CTDSPL	chr3	+	37957110	37957143	37947056	37947211	37964570	37964672	30956	12,17,15	17,11,4	22,21,33	17,16,17	183	150	0.977686	1	0.367,0.559,0.755	0.515,0.518,0.614	0.011
30957	ENSG00000144677.15	CTDSPL	chr3	+	37971406	37971499	37967825	37967882	37975708	37975786	30957	105,103,86	0,0,0	118123132	0,0,4	243	150	1	1	1.0,1.0,1.0	1.0,1.0,0.953	0.016
30958	ENSG00000144677.15	CTDSPL	chr3	+	37980741	37980863	37975708	37975894	37981824	37982384	30958	63,46,63	0,1,1	63,80,78	0,0,0	272	150	1	1	1.0,0.962,0.972	1.0,1.0,1.0	-0.022
30959	ENSG00000144677.15	CTDSPL	chr3	+	37980741	37980863	37975708	37975894	37984247	37984468	30959	56,44,55	0,0,2	58,74,67	2,0,3	272	150	0.338627	1	1.0,1.0,0.938	0.941,1.0,0.925	0.024
30960	ENSG00000144677.15	CTDSPL	chr3	+	37982565	37982643	37980741	37980863	37984247	37984468	30960	5,0,2	0,2,1	4,1,3	0,0,0	228	150	0.114009	0.945167	1.0,0.0,0.568	1.0,1.0,1.0	-0.477
30967	ENSG00000235257.10	ITGA9-AS1	chr3	-	37806078	37806185	37790842	37790911	37808703	37808880	30967	2,1,1	2,0,7	0,0,3	0,2,0	257	150	1	1	0.369,1.0,0.077	NA,0.0,1.0	-0.018
30970	ENSG00000235257.10	ITGA9-AS1	chr3	-	37808703	37808880	37753928	37754052	37821013	37821095	30970	1,11,11	0,0,2	4,11,12	0,2,0	327	150	1	1	1.0,1.0,0.716	1.0,0.716,1.0	0
30971	ENSG00000235257.10	ITGA9-AS1	chr3	-	37808703	37808880	37753928	37754052	37834678	37834699	30971	1,8,5	2,0,0	3,11,9	2,0,0	327	150	0.725547	1	0.187,1.0,1.0	0.408,1.0,1.0	-0.074
30972	ENSG00000235257.10	ITGA9-AS1	chr3	-	37808703	37808880	37790750	37790911	37818809	37818930	30972	5,12,14	0,0,0	3,14,11	1,0,1	327	150	1	1	1.0,1.0,1.0	0.579,1.0,0.835	0.195
30973	ENSG00000235257.10	ITGA9-AS1	chr3	-	37808703	37808880	37790750	37790911	37821013	37821095	30973	3,10,18	0,0,0	4,13,12	0,0,2	327	150	1	1	1.0,1.0,1.0	1.0,1.0,0.733	0.089
30974	ENSG00000235257.10	ITGA9-AS1	chr3	-	37818679	37818930	37808495	37808880	37821013	37821100	30974	15,10,15	0,3,6	24,21,27	1,0,3	401	150	0.029649	0.435235	1.0,0.555,0.483	0.9,1.0,0.771	-0.211
30975	ENSG00000235257.10	ITGA9-AS1	chr3	-	37818809	37818930	37790842	37790911	37821013	37821100	30975	9,6,10	0,0,0	12,15,19	0,0,2	271	150	1	1	1.0,1.0,1.0	1.0,1.0,0.84	0.053
30976	ENSG00000235257.10	ITGA9-AS1	chr3	-	37818809	37818930	37808494	37808880	37821013	37821100	30976	11,11,12	0,3,6	11,16,20	1,0,3	271	150	0.0535168	0.61641	1.0,0.67,0.525	0.859,1.0,0.787	-0.15
30977	ENSG00000235257.10	ITGA9-AS1	chr3	-	37821013	37821100	37753688	37754052	37834678	37834744	30977	6,6,5	2,0,0	9,9,7	2,0,0	237	150	1	1	0.655,1.0,1.0	0.74,1.0,1.0	-0.028
30981	ENSG00000235257.10	ITGA9-AS1	chr3	-	37834678	37834767	37821013	37821100	37851423	37851450	30981	17,19,11	0,0,0	20,18,17	0,2,0	239	150	1	1	1.0,1.0,1.0	1.0,0.85,1.0	0.05
30984	ENSG00000235257.10	ITGA9-AS1	chr3	-	37851423	37851492	37834678	37834767	37861700	37861732	30984	7,6,4	0,3,0	2,1,4	1,1,5	219	150	0.0018162	0.073358	1.0,0.578,1.0	0.578,0.407,0.354	0.413
30986	ENSG00000144674.17	GOLGA4	chr3	+	37251394	37251484	37243246	37243622	37273535	37273601	30986	30,52,56	2,0,0	34,68,67	0,0,0	240	150	1	1	0.904,1.0,1.0	1.0,1.0,1.0	-0.032
30988	ENSG00000144674.17	GOLGA4	chr3	+	37273535	37273601	37251394	37251484	37281957	37281985	30988	34,44,52	8,3,6	28,51,54	5,10,11	216	150	0.223662	1	0.747,0.911,0.858	0.795,0.78,0.773	0.056
30989	ENSG00000144674.17	GOLGA4	chr3	+	37281957	37282272	37273535	37273601	37366079	37366749	30989	80,89,86	0,0,0	59,95,117	1,0,0	465	150	1	1	1.0,1.0,1.0	0.95,1.0,1.0	0.017
30990	ENSG00000144674.17	GOLGA4	chr3	+	37286013	37286061	37281957	37282272	37289234	37289291	30990	38,35,46	19,8,10	45,56,52	7,4,20	198	150	0.175043	1	0.602,0.768,0.777	0.83,0.914,0.663	-0.087
30991	ENSG00000144674.17	GOLGA4	chr3	+	37286013	37286061	37281957	37282272	37294978	37295077	30991	15,11,11	2,0,1	10,7,8	1,2,7	198	150	0.00286689	0.0991901	0.85,1.0,0.893	0.883,0.726,0.464	0.223
30993	ENSG00000144674.17	GOLGA4	chr3	+	37289234	37289291	37281957	37282272	37294978	37295077	30993	43,32,21	2,0,1	30,35,49	1,2,7	207	150	0.0208581	0.353592	0.94,1.0,0.938	0.956,0.927,0.835	0.053
30994	ENSG00000144674.17	GOLGA4	chr3	+	37289234	37289291	37286013	37286061	37294978	37295077	30994	47,49,46	0,1,0	58,80,72	0,0,0	207	150	1	1	1.0,0.973,1.0	1.0,1.0,1.0	-0.009
30995	ENSG00000144674.17	GOLGA4	chr3	+	37299287	37299371	37298832	37299020	37302184	37302332	30995	90,63,68	0,1,3	70,91,82	0,2,0	234	150	0.431423	1	1.0,0.976,0.936	1.0,0.967,1.0	-0.018
30997	ENSG00000144674.17	GOLGA4	chr3	+	37337142	37337163	37335052	37335166	37337665	37337734	30997	65,69,54	7,8,3	86,102,92	6,4,14	171	150	0.936743	1	0.891,0.883,0.94	0.926,0.957,0.852	-0.007
30998	ENSG00000144674.17	GOLGA4	chr3	+	37337665	37337734	37335052	37335166	37340123	37340199	30998	35,40,45	1,0,0	49,47,56	0,0,0	219	150	1	1	0.96,1.0,1.0	1.0,1.0,1.0	-0.013
30999	ENSG00000144674.17	GOLGA4	chr3	+	37361242	37361305	37355100	37355187	37366079	37366879	30999	75,94,89	7,7,3	96103124	6,15,8	213	150	0.284033	1	0.883,0.904,0.954	0.918,0.829,0.916	0.026
31004	ENSG00000275066.5	SYNRG	chr17	-	37577379	37577613	37576340	37576418	37579131	37579434	31004	0,12,0	0,0,0	0,0,0	3,2,0	384	150	1	1	NA,1.0,NA	0.0,0.0,NA	1
31006	ENSG00000275066.5	SYNRG	chr17	-	37577446	37577613	37576340	37576418	37579131	37579434	31006	0,2,0	0,0,0	0,0,0	3,2,0	317	150	1	1	NA,1.0,NA	0.0,0.0,NA	1
31007	ENSG00000275066.5	SYNRG	chr17	-	37579131	37579434	37577379	37577613	37584647	37584759	31007	0,0,0	0,4,0	0,2,0	0,0,0	453	150	1	1	NA,0.0,NA	NA,1.0,NA	-1
31008	ENSG00000187091.14	PLCD1	chr3	-	38008457	38008636	38008234	38008367	38009041	38009158	31008	172138145	3,0,4	133152182	0,3,0	329	150	0.203158	1	0.963,1.0,0.943	1.0,0.959,1.0	-0.018
31009	ENSG00000187091.14	PLCD1	chr3	-	38008457	38009158	38008234	38008367	38009271	38009811	31009	171162180	0,0,0	134178208	0,1,0	851	150	1	1	1.0,1.0,1.0	1.0,0.969,1.0	0.01
31010	ENSG00000187091.14	PLCD1	chr3	-	38009041	38009158	38008234	38008367	38009271	38009431	31010	47,52,75	0,0,0	49,81,76	0,1,0	267	150	1	1	1.0,1.0,1.0	1.0,0.978,1.0	0.007
31011	ENSG00000187091.14	PLCD1	chr3	-	38009903	38010053	38009652	38009811	38010130	38010275	31011	138154137	7,2,3	100158175	0,0,2	300	150	0.00203722	0.0791622	0.908,0.975,0.958	1.0,1.0,0.978	-0.046
31012	ENSG00000187091.14	PLCD1	chr3	-	38010360	38010562	38009903	38010275	38011213	38011445	31012	101119134	0,3,2	144114213	0,3,5	352	150	0.518074	1	1.0,0.944,0.966	1.0,0.942,0.948	0.007
31013	ENSG00000076242.16	MLH1	chr3	+	36994829	36994903	36993825	36993890	36996618	36996709	31013	2,0,0	13,16,11	0,0,0	23,15,17	224	150	1	1	0.093,0.0,0.0	0.0,0.0,0.0	0.031
31014	ENSG00000076242.16	MLH1	chr3	+	36994829	36994953	36993594	36993663	36996618	36996709	31014	1,2,0	63,66,80	0,2,0	56,77,105	274	150	1	1	0.009,0.016,0.0	0.0,0.014,0.0	0.004
31015	ENSG00000076242.16	MLH1	chr3	+	36994829	36994953	36993763	36993890	36996618	36996709	31015	1,1,0	13,16,11	0,0,0	23,15,17	274	150	1	1	0.04,0.033,0.0	0.0,0.0,0.0	0.024
31016	ENSG00000076242.16	MLH1	chr3	+	36995388	36995645	36993538	36993663	36996618	36996709	31016	0,0,0	63,66,80	6,0,0	56,77,105	407	150	0.927709	1	0.0,0.0,0.0	0.038,0.0,0.0	-0.013
31017	ENSG00000076242.16	MLH1	chr3	+	36995388	36995645	36993538	36993663	36996623	36996709	31017	0,0,0	2,5,6	6,1,0	6,13,8	407	150	0.0199981	0.344067	0.0,0.0,0.0	0.269,0.028,0.0	-0.099
31018	ENSG00000076242.16	MLH1	chr3	+	36995388	36995645	36993847	36993890	36996618	36996709	31018	1,0,0	13,16,11	0,0,0	23,15,17	407	150	1	1	0.028,0.0,0.0	0.0,0.0,0.0	0.009
31019	ENSG00000076242.16	MLH1	chr3	+	36995388	36995645	36993847	36993890	36996623	36996709	31019	1,0,0	1,0,1	0,1,0	1,1,0	407	150	1	1	0.269,NA,0.0	0.0,0.269,NA	0
31022	ENSG00000076242.16	MLH1	chr3	+	36997155	36997300	36996618	36996709	37000954	37001053	31022	0,2,0	67,86,83	2,0,0	101121139	295	150	1	1	0.0,0.012,0.0	0.01,0.0,0.0	0.001
31023	ENSG00000076242.16	MLH1	chr3	+	37000954	37001048	36996618	36996709	37004400	37004474	31023	59,69,63	0,0,0	65,101,93	0,1,2	244	150	1	1	1.0,1.0,1.0	1.0,0.984,0.966	0.017
31024	ENSG00000076242.16	MLH1	chr3	+	37000954	37001053	36996618	36996709	37004400	37004474	31024	139183160	0,0,0	164202234	0,1,2	249	150	1	1	1.0,1.0,1.0	1.0,0.992,0.986	0.007
31025	ENSG00000076242.16	MLH1	chr3	+	37004400	37004474	37000954	37001053	37006990	37007063	31025	143182140	0,0,0	134155210	2,0,1	224	150	1	1	1.0,1.0,1.0	0.978,1.0,0.993	0.01
31027	ENSG00000076242.16	MLH1	chr3	+	37008813	37008905	37006990	37007063	37011819	37011836	31027	187187175	0,1,1	150166221	0,1,1	242	150	1	1	1.0,0.991,0.991	1.0,0.99,0.993	0
31028	ENSG00000076242.16	MLH1	chr3	+	37014431	37014544	37012010	37012099	37017505	37017599	31028	206229211	0,0,0	201269319	0,0,2	263	150	1	1	1.0,1.0,1.0	1.0,1.0,0.989	0.004
31029	ENSG00000076242.16	MLH1	chr3	+	37014431	37014544	37012010	37012099	37020309	37020463	31029	108,98,105	0,0,0	76104130	0,2,1	263	150	1	1	1.0,1.0,1.0	1.0,0.967,0.987	0.015
31030	ENSG00000076242.16	MLH1	chr3	+	37014431	37014544	37012010	37012099	37025636	37026007	31030	113,97,105	0,0,2	80104138	0,2,0	263	150	1	1	1.0,1.0,0.968	1.0,0.967,1.0	0
31031	ENSG00000076242.16	MLH1	chr3	+	37017505	37017599	37012010	37012099	37020309	37020463	31031	68,75,76	0,0,0	79,88,106	0,2,1	244	150	1	1	1.0,1.0,1.0	1.0,0.964,0.985	0.017
31032	ENSG00000076242.16	MLH1	chr3	+	37017505	37017599	37012010	37012099	37025636	37026007	31032	3,5,5	0,0,2	1,3,11	0,2,0	244	150	0.856399	1	1.0,1.0,0.606	1.0,0.48,1.0	0.042
31033	ENSG00000076242.16	MLH1	chr3	+	37017505	37017599	37014431	37014544	37020309	37020463	31033	167208184	1,2,2	204254292	0,0,3	244	150	1	1	0.99,0.985,0.983	1.0,1.0,0.984	-0.009
31034	ENSG00000076242.16	MLH1	chr3	+	37017505	37017599	37014431	37014544	37025636	37026007	31034	71,100,77	6,1,2	96112125	4,0,11	244	150	0.446954	1	0.879,0.984,0.959	0.937,1.0,0.875	0.003
31035	ENSG00000076242.16	MLH1	chr3	+	37020309	37020463	37012010	37012099	37025636	37026007	31035	124,126,91	0,0,2	118128108	0,2,0	304	150	1	1	1.0,1.0,0.957	1.0,0.969,1.0	-0.004
31037	ENSG00000076242.16	MLH1	chr3	+	37020309	37020463	37014431	37014544	37025636	37026007	31037	125,128,93	6,1,2	118126110	4,0,11	304	150	0.186352	1	0.911,0.984,0.958	0.936,1.0,0.831	0.029
31041	ENSG00000076242.16	MLH1	chr3	+	37025636	37026007	37020309	37020463	37028783	37028847	31041	356434387	0,0,0	433439462	2,0,1	521	150	1	1	1.0,1.0,1.0	0.984,1.0,0.993	0.008
31042	ENSG00000076242.16	MLH1	chr3	+	37040185	37040294	37028663	37028932	37047518	37047683	31042	111,102,82	0,5,0	115143140	0,0,0	259	150	0.609481	1	1.0,0.922,1.0	1.0,1.0,1.0	-0.026
31044	ENSG00000076242.16	MLH1	chr3	+	37042267	37042331	37040185	37040294	37047518	37047607	31044	156150121	0,1,0	154185200	3,3,1	214	150	0.618835	1	1.0,0.991,1.0	0.973,0.977,0.993	0.016
31046	ENSG00000076242.16	MLH1	chr3	+	37047518	37047683	37040185	37040294	37050485	37050844	31046	14,9,11	0,1,0	34,16,32	0,0,0	315	150	1	1	1.0,0.811,1.0	1.0,1.0,1.0	-0.063
31047	ENSG00000076242.16	MLH1	chr3	+	37047518	37047683	37042267	37042331	37048516	37048609	31047	182177191	0,0,1	217210244	0,0,1	315	150	1	1	1.0,1.0,0.989	1.0,1.0,0.991	-0.001
31048	ENSG00000076242.16	MLH1	chr3	+	37048516	37048609	37046753	37047683	37048903	37049017	31048	129158178	0,0,0	205163188	1,0,2	243	150	1	1	1.0,1.0,1.0	0.992,1.0,0.983	0.008
31052	ENSG00000161013.17	MGAT4B	chr5	-	179800483	179800597	179800183	179800259	179800906	179800939	31052	507477395	0,0,0	455511638	0,3,0	264	150	1	1	1.0,1.0,1.0	1.0,0.99,1.0	0.003
31053	ENSG00000161013.17	MGAT4B	chr5	-	179801333	179801467	179800906	179800953	179801553	179801692	31053	480437393	0,0,0	471589687	1,0,0	284	150	1	1	1.0,1.0,1.0	0.996,1.0,1.0	0.001
31054	ENSG00000161013.17	MGAT4B	chr5	-	179802803	179803030	179801783	179801969	179806192	179806324	31054	27,17,20	0,0,3	35,24,25	3,0,4	377	150	0.0336945	0.469993	1.0,1.0,0.726	0.823,1.0,0.713	0.063
31056	ENSG00000266714.10	MYO15B	chr17	+	75590625	75590689	75590340	75590385	75590906	75591016	31056	4,0,0	0,0,0	3,3,5	1,1,3	214	150	1	1	1.0,NA,NA	0.678,0.678,0.539	0.368
31057	ENSG00000266714.10	MYO15B	chr17	+	75590625	75590689	75590340	75590385	75591171	75591246	31057	1,2,0	0,0,0	4,3,6	0,1,0	214	150	1	1	1.0,1.0,NA	1.0,0.678,1.0	0.107
31058	ENSG00000266714.10	MYO15B	chr17	+	75590906	75591016	75588057	75590385	75591171	75591246	31058	2,10,5	0,0,0	5,6,5	0,1,0	260	150	1	1	1.0,1.0,1.0	1.0,0.776,1.0	0.075
31059	ENSG00000266714.10	MYO15B	chr17	+	75590906	75591016	75590625	75590689	75591171	75591246	31059	5,10,5	0,2,0	5,5,3	2,0,2	260	150	0.0489682	0.584939	1.0,0.743,1.0	0.591,1.0,0.464	0.229
31060	ENSG00000266714.10	MYO15B	chr17	+	75591976	75592080	75591600	75591712	75592237	75592301	31060	14,13,11	0,1,0	23,14,30	0,0,0	254	150	1	1	1.0,0.885,1.0	1.0,1.0,1.0	-0.038
31061	ENSG00000266714.10	MYO15B	chr17	+	75592427	75592541	75592237	75592301	75592678	75592840	31061	5,13,6	1,1,6	10,6,3	0,2,2	264	150	0.401384	1	0.74,0.881,0.362	1.0,0.63,0.46	-0.036
31062	ENSG00000266714.10	MYO15B	chr17	+	75592463	75592541	75592237	75592301	75592678	75592840	31062	5,12,13	1,1,6	9,13,12	0,2,2	228	150	0.0853912	0.804521	0.767,0.888,0.588	1.0,0.81,0.798	-0.122
31064	ENSG00000266714.10	MYO15B	chr17	+	75600630	75600680	75596767	75596899	75601437	75601563	31064	0,1,0	12,18,10	0,0,0	9,17,25	200	150	1	1	0.0,0.04,0.0	0.0,0.0,0.0	0.013
31065	ENSG00000266714.10	MYO15B	chr17	+	75601437	75601563	75596767	75596899	75602516	75602594	31065	18,23,17	0,1,0	24,32,40	3,3,6	276	150	4.84574e-05	0.00641472	1.0,0.926,1.0	0.813,0.853,0.784	0.159
31066	ENSG00000266714.10	MYO15B	chr17	+	75603187	75603312	75603031	75603077	75610165	75610259	31066	22,14,23	1,1,0	16,13,22	0,0,0	275	150	1	1	0.923,0.884,1.0	1.0,1.0,1.0	-0.064
31067	ENSG00000266714.10	MYO15B	chr17	+	75605503	75605621	75603187	75603312	75605863	75606021	31067	14,26,32	0,0,2	30,30,33	0,1,0	268	150	1	1	1.0,1.0,0.9	1.0,0.944,1.0	-0.015
31068	ENSG00000266714.10	MYO15B	chr17	+	75605863	75606021	75603187	75603312	75610165	75610259	31068	6,17,11	3,0,3	9,24,5	0,3,1	308	150	0.177866	1	0.493,1.0,0.641	1.0,0.796,0.709	-0.124
31069	ENSG00000266714.10	MYO15B	chr17	+	75606932	75607003	75605863	75606021	75610165	75610259	31069	3,7,9	4,10,9	9,9,16	8,20,4	221	150	0.438818	1	0.337,0.322,0.404	0.433,0.234,0.731	-0.112
31071	ENSG00000266714.10	MYO15B	chr17	+	75613980	75614033	75613704	75613777	75614198	75614360	31071	5,5,3	18,28,19	3,5,2	17,26,16	203	150	0.644634	1	0.17,0.117,0.104	0.115,0.124,0.085	0.022
31072	ENSG00000266714.10	MYO15B	chr17	+	75620466	75620636	75620207	75620357	75621030	75621176	31072	35,45,33	0,4,3	47,64,69	0,2,0	320	150	0.00545723	0.15104	1.0,0.841,0.838	1.0,0.938,1.0	-0.086
31077	ENSG00000168016.15	TRANK1	chr3	-	36850153	36851417	36847199	36847346	36851718	36851856	31077	0,0,0	0,0,2	2,2,0	0,0,0	1414	150	1	1	NA,NA,0.0	1.0,1.0,NA	-1
31080	ENSG00000144681.11	STAC	chr3	+	36409501	36409721	36380668	36380754	36443363	36443640	31080	4,1,5	66,89,53	1,2,1	66,106,84	370	150	0.548429	1	0.024,0.005,0.037	0.006,0.008,0.005	0.016
31081	ENSG00000144681.11	STAC	chr3	+	36443363	36443640	36380502	36380754	36482991	36483092	31081	215236170	0,1,0	222265288	2,6,2	427	150	0.0310816	0.448684	1.0,0.988,1.0	0.975,0.939,0.981	0.031
31082	ENSG00000144681.11	STAC	chr3	+	36443363	36443640	36380502	36380754	36504392	36504457	31082	170178119	1,0,0	165213224	0,0,0	427	150	1	1	0.984,1.0,1.0	1.0,1.0,1.0	-0.005
31083	ENSG00000144681.11	STAC	chr3	+	36443396	36443640	36380572	36380754	36504392	36504457	31083	76,72,55	1,0,0	87,83,104	0,0,0	394	150	1	1	0.967,1.0,1.0	1.0,1.0,1.0	-0.011
31084	ENSG00000144681.11	STAC	chr3	+	36482991	36483092	36443363	36443640	36484976	36485058	31084	84108118	1,0,0	104109125	3,0,5	251	150	0.0768427	0.757623	0.98,1.0,1.0	0.954,1.0,0.937	0.03
31085	ENSG00000144681.11	STAC	chr3	+	36482991	36483092	36443363	36443640	36486133	36486249	31085	35,41,34	4,7,4	51,47,49	8,3,2	251	150	0.300803	1	0.839,0.778,0.836	0.792,0.903,0.936	-0.059
31086	ENSG00000144681.11	STAC	chr3	+	36484976	36485058	36443363	36443640	36486133	36486249	31086	24,19,34	4,7,4	47,57,34	8,3,2	232	150	0.0969815	0.864218	0.795,0.637,0.846	0.792,0.925,0.917	-0.119
31087	ENSG00000144681.11	STAC	chr3	+	36484976	36485058	36482991	36483092	36486133	36486249	31087	73,85,119	0,0,0	96118105	0,1,0	232	150	1	1	1.0,1.0,1.0	1.0,0.987,1.0	0.004
31088	ENSG00000144681.11	STAC	chr3	+	36485762	36485925	36484976	36485058	36486133	36486249	31088	1,11,4	38,50,80	2,3,2	71,86,70	313	150	0.00772128	0.188208	0.012,0.095,0.023	0.013,0.016,0.014	0.029
31089	ENSG00000144681.11	STAC	chr3	+	36486133	36486249	36443363	36443640	36493150	36493229	31089	59,82,62	2,1,2	78,73,79	0,4,0	266	150	0.495419	1	0.943,0.979,0.946	1.0,0.911,1.0	-0.014
31090	ENSG00000144681.11	STAC	chr3	+	36486133	36486249	36443363	36443640	36504392	36504457	31090	7,9,9	0,0,0	14,3,7	2,0,0	266	150	1	1	1.0,1.0,1.0	0.798,1.0,1.0	0.067
31091	ENSG00000144681.11	STAC	chr3	+	36493150	36493229	36443363	36443640	36504392	36504457	31091	54,62,44	0,0,0	65,66,80	2,0,0	229	150	1	1	1.0,1.0,1.0	0.955,1.0,1.0	0.015
31092	ENSG00000144681.11	STAC	chr3	+	36493150	36493229	36486133	36486249	36504392	36504457	31092	105,137,98	0,0,0	138141156	2,1,2	229	150	0.653371	1	1.0,1.0,1.0	0.978,0.989,0.981	0.017
31093	ENSG00000144681.11	STAC	chr3	+	36504392	36504457	36493150	36493229	36505745	36505786	31093	116152114	0,0,0	138159181	2,0,0	215	150	1	1	1.0,1.0,1.0	0.98,1.0,1.0	0.007
31096	ENSG00000235724.10	ENSG00000235724	chr2	-	161250995	161251222	161248245	161248585	161308144	161308389	31096	0,0,0	1,0,0	2,0,0	0,0,0	377	150	1	1	0.0,NA,NA	1.0,NA,NA	-1
31098	ENSG00000138380.18	CARF	chr2	+	202913033	202913102	202912272	202912324	202917876	202918043	31098	0,4,0	5,5,11	2,0,4	5,3,5	219	150	0.0962222	0.86043	0.0,0.354,0.0	0.215,0.0,0.354	-0.072
31099	ENSG00000138380.18	CARF	chr2	+	202913033	202913114	202912217	202912324	202917876	202918043	31099	7,9,3	5,5,11	3,11,5	5,3,5	231	150	0.507067	1	0.476,0.539,0.15	0.28,0.704,0.394	-0.071
31100	ENSG00000138380.18	CARF	chr2	+	202924296	202924415	202917876	202918043	202934501	202934599	31100	2,1,0	2,2,0	0,4,0	0,0,1	269	150	1	1	0.358,0.218,NA	NA,1.0,0.0	-0.212
31101	ENSG00000138380.18	CARF	chr2	+	202924296	202924415	202917876	202918043	202941859	202941980	31101	4,1,1	8,15,5	0,4,0	14,19,15	269	150	0.147193	1	0.218,0.036,0.1	0.0,0.105,0.0	0.083
31102	ENSG00000138380.18	CARF	chr2	+	202924296	202924415	202917876	202918043	202942739	202942867	31102	2,1,0	0,1,0	0,4,0	4,0,0	269	150	1	1	1.0,0.358,NA	0.0,1.0,NA	0.179
31103	ENSG00000138380.18	CARF	chr2	+	202924296	202924415	202917876	202918043	202952558	202952679	31103	2,1,0	5,4,2	0,4,0	0,1,6	269	150	1	1	0.182,0.122,0.0	NA,0.69,0.0	-0.244
31104	ENSG00000138380.18	CARF	chr2	+	202924356	202924415	202917876	202918043	202941859	202941980	31104	1,0,3	8,15,5	0,2,0	14,19,15	209	150	0.372584	1	0.082,0.0,0.301	0.0,0.07,0.0	0.104
31105	ENSG00000138380.18	CARF	chr2	+	202924356	202924415	202917876	202918043	202942739	202942967	31105	0,0,1	0,1,0	0,2,0	4,0,0	209	150	1	1	NA,0.0,1.0	0.0,1.0,NA	0
31106	ENSG00000138380.18	CARF	chr2	+	202934501	202934599	202917876	202918043	202941859	202941966	31106	2,2,0	8,15,5	0,0,2	14,19,15	248	150	0.515488	1	0.131,0.075,0.0	0.0,0.0,0.075	0.044
31107	ENSG00000138380.18	CARF	chr2	+	202934501	202934599	202924296	202924415	202941859	202941966	31107	0,0,0	2,0,2	0,0,3	0,0,0	248	150	1	1	0.0,NA,0.0	NA,NA,1.0	-1
31108	ENSG00000138380.18	CARF	chr2	+	202938273	202938395	202917876	202918043	202941859	202941980	31108	0,1,0	8,15,5	1,0,0	14,19,15	272	150	1	1	0.0,0.035,0.0	0.038,0.0,0.0	-0.001
31109	ENSG00000138380.18	CARF	chr2	+	202941859	202941980	202917876	202918043	202942739	202942824	31109	27,31,19	0,1,0	38,35,39	4,0,0	271	150	0.573725	1	1.0,0.945,1.0	0.84,1.0,1.0	0.035
31110	ENSG00000138380.18	CARF	chr2	+	202941859	202941980	202917876	202918043	202952558	202952679	31110	8,10,3	5,4,2	15,15,12	0,1,6	271	150	0.0232975	0.376146	0.47,0.58,0.454	1.0,0.893,0.525	-0.305
31113	ENSG00000138380.18	CARF	chr2	+	202942739	202942967	202917876	202918043	202952558	202952620	31113	31,43,26	5,4,2	39,40,43	0,1,6	378	150	0.143254	1	0.711,0.81,0.838	1.0,0.941,0.74	-0.107
31114	ENSG00000138380.18	CARF	chr2	+	202942739	202942967	202917876	202918043	202955673	202955758	31114	16,18,13	0,2,0	22,17,21	0,1,0	378	150	1	1	1.0,0.781,1.0	1.0,0.871,1.0	-0.03
31116	ENSG00000138380.18	CARF	chr2	+	202942739	202942967	202941859	202941980	202952558	202952620	31116	51,63,42	0,0,0	61,60,70	3,0,0	378	150	0.839571	1	1.0,1.0,1.0	0.89,1.0,1.0	0.037
31117	ENSG00000138380.18	CARF	chr2	+	202942762	202942967	202941859	202941980	202952558	202952679	31117	25,37,22	0,0,0	30,35,37	3,0,0	355	150	0.783224	1	1.0,1.0,1.0	0.809,1.0,1.0	0.064
31118	ENSG00000138380.18	CARF	chr2	+	202952558	202952679	202917876	202918043	202954004	202954045	31118	29,40,20	0,0,0	24,30,17	0,2,0	271	150	1	1	1.0,1.0,1.0	1.0,0.893,1.0	0.036
31119	ENSG00000138380.18	CARF	chr2	+	202954004	202954134	202917876	202918043	202955673	202955699	31119	16,25,13	0,2,0	24,46,40	0,1,0	280	150	1	1	1.0,0.87,1.0	1.0,0.961,1.0	-0.03
31120	ENSG00000138380.18	CARF	chr2	+	202955673	202955758	202942739	202942967	202961236	202961426	31120	11,7,14	0,1,0	15,20,15	0,0,0	235	150	1	1	1.0,0.817,1.0	1.0,1.0,1.0	-0.061
31122	ENSG00000138380.18	CARF	chr2	+	202966977	202967098	202961236	202961426	202969918	202970062	31122	30,15,22	3,5,1	17,33,35	1,0,8	271	150	0.553252	1	0.847,0.624,0.924	0.904,1.0,0.708	-0.072
31124	ENSG00000138380.18	CARF	chr2	+	202974333	202974496	202971504	202971738	202977268	202977332	31124	42,58,42	0,0,7	44,36,52	0,0,0	313	150	0.00979426	0.21866	1.0,1.0,0.742	1.0,1.0,1.0	-0.086
31125	ENSG00000138380.18	CARF	chr2	+	202977268	202977332	202971504	202971738	202981554	202981685	31125	13,11,12	0,0,0	15,12,13	0,3,0	214	150	0.614114	1	1.0,1.0,1.0	1.0,0.737,1.0	0.088
31126	ENSG00000170248.15	PDCD6IP	chr3	+	33811096	33811191	33798620	33798937	33812071	33812126	31126	5,5,2	110149157	0,1,1	101167195	245	150	0.5173	1	0.027,0.02,0.008	0.0,0.004,0.003	0.016
31127	ENSG00000170248.15	PDCD6IP	chr3	+	33812071	33812126	33798570	33798937	33813558	33813628	31127	139190194	0,0,2	147211247	2,0,0	205	150	1	1	1.0,1.0,0.986	0.982,1.0,1.0	0.001
31128	ENSG00000170248.15	PDCD6IP	chr3	+	33813558	33813628	33798610	33798937	33821954	33821999	31128	69,94,79	0,0,1	101,82,100	0,0,0	220	150	1	1	1.0,1.0,0.982	1.0,1.0,1.0	-0.006
31129	ENSG00000170248.15	PDCD6IP	chr3	+	33821954	33822082	33813276	33813628	33825186	33825248	31129	250313290	0,0,0	297290386	0,0,1	278	150	1	1	1.0,1.0,1.0	1.0,1.0,0.995	0.002
31130	ENSG00000170248.15	PDCD6IP	chr3	+	33825186	33825340	33821954	33822082	33826479	33826539	31130	324378305	0,0,0	343322455	5,0,0	304	150	1	1	1.0,1.0,1.0	0.971,1.0,1.0	0.01
31131	ENSG00000170248.15	PDCD6IP	chr3	+	33827621	33827739	33826479	33826580	33828837	33828969	31131	2,5,5	7,17,10	3,5,4	16,8,32	268	150	0.428624	1	0.138,0.141,0.219	0.095,0.259,0.065	0.026
31132	ENSG00000170248.15	PDCD6IP	chr3	+	33827621	33827739	33826479	33826580	33828852	33828969	31132	2,6,10	113138122	9,5,4	105141144	268	150	0.886236	1	0.01,0.024,0.044	0.046,0.019,0.015	-0.001
31133	ENSG00000170248.15	PDCD6IP	chr3	+	33835253	33835318	33828852	33828969	33836043	33836266	31133	0,0,0	211262253	0,4,0	202253256	215	150	1	1	0.0,0.0,0.0	0.0,0.011,0.0	-0.004
31134	ENSG00000170248.15	PDCD6IP	chr3	+	33836043	33836266	33828480	33828969	33838203	33838241	31134	543619585	0,2,0	590686723	0,0,0	373	150	1	1	1.0,0.992,1.0	1.0,1.0,1.0	-0.003
31136	ENSG00000170248.15	PDCD6IP	chr3	+	33865242	33865430	33863895	33864129	33866350	33866468	31136	479569430	1,7,4	475603723	5,2,1	338	150	0.449586	1	0.995,0.973,0.979	0.977,0.993,0.997	-0.007
31137	ENSG00000163539.18	CLASP2	chr3	-	33501651	33501768	33496244	33498717	33510557	33510764	31137	457441456	4,4,0	510558641	2,0,1	267	150	1	1	0.985,0.984,1.0	0.993,1.0,0.997	-0.007
31138	ENSG00000163539.18	CLASP2	chr3	-	33501651	33501768	33496244	33498717	33516022	33516151	31138	253237261	1,0,0	289315353	0,0,2	267	150	1	1	0.993,1.0,1.0	1.0,1.0,0.99	0.001
31139	ENSG00000163539.18	CLASP2	chr3	-	33510557	33510764	33496244	33498717	33516022	33516151	31139	385520383	1,0,0	470510703	0,0,2	357	150	1	1	0.994,1.0,1.0	1.0,1.0,0.993	0
31140	ENSG00000163539.18	CLASP2	chr3	-	33510557	33510764	33501651	33501768	33516022	33516151	31140	587722581	2,2,3	691755990	2,2,0	357	150	1	1	0.992,0.993,0.988	0.993,0.994,1.0	-0.005
31142	ENSG00000163539.18	CLASP2	chr3	-	33543432	33543539	33538788	33538942	33544697	33544841	31142	344375315	0,0,0	388479506	0,4,0	257	150	1	1	1.0,1.0,1.0	1.0,0.986,1.0	0.005
31143	ENSG00000163539.18	CLASP2	chr3	-	33559124	33559175	33551251	33551395	33559306	33559385	31143	2,3,3	140138140	2,6,2	134175227	201	150	0.886819	1	0.011,0.016,0.016	0.011,0.025,0.007	0
31145	ENSG00000163539.18	CLASP2	chr3	-	33566731	33566734	33560807	33560971	33570726	33570790	31145	0,0,0	20,30,17	0,1,0	12,34,20	153	150	1	1	0.0,0.0,0.0	0.0,0.028,0.0	-0.009
31146	ENSG00000163539.18	CLASP2	chr3	-	33574472	33574496	33573109	33573354	33576168	33576275	31146	95124127	109,99,127	80109149	148186206	174	150	0.000189663	0.0161754	0.429,0.519,0.463	0.318,0.336,0.384	0.124
31147	ENSG00000163539.18	CLASP2	chr3	-	33577201	33577264	33576168	33576275	33581820	33581928	31147	111120101	127175121	86147137	155178209	213	150	0.25333	1	0.381,0.326,0.37	0.281,0.368,0.316	0.037
31149	ENSG00000163539.18	CLASP2	chr3	-	33592212	33592239	33584749	33584920	33592394	33592496	31149	12,18,12	217198233	15,26,17	212273270	177	150	0.421937	1	0.045,0.072,0.042	0.057,0.075,0.051	-0.008
31150	ENSG00000163539.18	CLASP2	chr3	-	33594950	33594968	33592394	33592496	33596710	33596734	31150	158146176	7,3,1	140175224	2,1,6	168	150	0.46455	1	0.953,0.978,0.994	0.984,0.994,0.971	-0.008
31151	ENSG00000163539.18	CLASP2	chr3	-	33596710	33596734	33592394	33592496	33602951	33603125	31151	28,30,32	5,3,6	35,17,49	9,7,5	174	150	0.395526	1	0.828,0.896,0.821	0.77,0.677,0.894	0.068
31152	ENSG00000163539.18	CLASP2	chr3	-	33612000	33612071	33608566	33608626	33619602	33619738	31152	313290364	4,0,4	305347461	1,0,5	221	150	0.95151	1	0.982,1.0,0.984	0.995,1.0,0.984	-0.004
31153	ENSG00000163539.18	CLASP2	chr3	-	33622134	33622280	33619602	33619738	33626987	33627080	31153	309381374	0,0,0	315380540	2,1,0	296	150	1	1	1.0,1.0,1.0	0.988,0.995,1.0	0.006
31154	ENSG00000163539.18	CLASP2	chr3	-	33632291	33632371	33626987	33627080	33644756	33644903	31154	243267218	0,0,0	252315406	2,0,0	230	150	1	1	1.0,1.0,1.0	0.988,1.0,1.0	0.004
31155	ENSG00000163539.18	CLASP2	chr3	-	33632291	33632374	33626987	33627080	33644756	33644903	31155	161198190	0,0,0	168230254	2,0,0	233	150	1	1	1.0,1.0,1.0	0.982,1.0,1.0	0.006
31156	ENSG00000163539.18	CLASP2	chr3	-	33658973	33659009	33644756	33644903	33659506	33659602	31156	4,9,9	0,0,1	1,6,7	0,0,1	186	150	1	1	1.0,1.0,0.879	1.0,1.0,0.85	0.01
31157	ENSG00000163539.18	CLASP2	chr3	-	33684358	33684456	33663444	33663515	33687059	33687135	31157	88,68,85	1,0,2	89,96,144	0,0,0	248	150	1	1	0.982,1.0,0.963	1.0,1.0,1.0	-0.018
31158	ENSG00000163539.18	CLASP2	chr3	-	33696854	33696933	33689729	33689932	33717807	33718010	31158	61,82,86	3,0,0	73111105	2,0,0	229	150	1	1	0.93,1.0,1.0	0.96,1.0,1.0	-0.01
31159	ENSG00000198879.13	SFMBT2	chr10	-	7188623	7188733	7175989	7176165	7197547	7197687	31159	93103101	0,3,0	88112147	0,0,0	260	150	1	1	1.0,0.952,1.0	1.0,1.0,1.0	-0.016
31160	ENSG00000198879.13	SFMBT2	chr10	-	7197547	7197687	7188623	7188733	7200413	7200484	31160	106,88,106	0,1,0	108,99,149	0,0,0	290	150	1	1	1.0,0.979,1.0	1.0,1.0,1.0	-0.007
31161	ENSG00000198879.13	SFMBT2	chr10	-	7220410	7220537	7205814	7205928	7227854	7227937	31161	109,89,86	0,0,0	79,86,114	0,0,2	277	150	1	1	1.0,1.0,1.0	1.0,1.0,0.969	0.01
31162	ENSG00000198879.13	SFMBT2	chr10	-	7220410	7220537	7205814	7205928	7243557	7243705	31162	47,52,39	0,2,0	51,30,54	0,0,0	277	150	1	1	1.0,0.934,1.0	1.0,1.0,1.0	-0.022
31163	ENSG00000198879.13	SFMBT2	chr10	-	7227854	7227937	7205814	7205928	7243557	7243705	31163	23,27,26	0,2,0	28,31,42	0,0,0	233	150	1	1	1.0,0.897,1.0	1.0,1.0,1.0	-0.034
31164	ENSG00000198879.13	SFMBT2	chr10	-	7227854	7227937	7220410	7220537	7243557	7243705	31164	85,67,69	0,2,0	56,86,101	0,0,0	233	150	1	1	1.0,0.956,1.0	1.0,1.0,1.0	-0.015
31165	ENSG00000198879.13	SFMBT2	chr10	-	7276891	7276989	7248547	7248649	7283903	7283959	31165	55,62,61	0,0,0	72,103,93	0,0,4	248	150	0.492065	1	1.0,1.0,1.0	1.0,1.0,0.934	0.022
31166	ENSG00000198879.13	SFMBT2	chr10	-	7276891	7276989	7248547	7248649	7367648	7367889	31166	21,14,30	3,0,3	32,44,33	0,0,0	248	150	0.00802955	0.193067	0.809,1.0,0.858	1.0,1.0,1.0	-0.111
31167	ENSG00000198879.13	SFMBT2	chr10	-	7365223	7365515	7285203	7285954	7367648	7367889	31167	1,1,2	56,36,51	7,5,2	30,41,62	442	150	0.0114583	0.242251	0.006,0.009,0.013	0.073,0.04,0.011	-0.032
31168	ENSG00000198879.13	SFMBT2	chr10	-	7370280	7370372	7367648	7367889	7381798	7381949	31168	36,39,27	1,0,0	27,27,32	0,0,0	242	150	1	1	0.957,1.0,1.0	1.0,1.0,1.0	-0.014
31169	ENSG00000198879.13	SFMBT2	chr10	-	7370280	7370375	7367483	7367889	7381798	7381949	31169	71,84,99	1,0,0	61,90,121	0,0,0	245	150	1	1	0.978,1.0,1.0	1.0,1.0,1.0	-0.007
31170	ENSG00000153558.16	FBXL2	chr3	+	33297868	33297962	33297663	33297725	33358966	33359021	31170	6,6,1	6,25,11	9,15,8	12,13,15	244	150	0.0342721	0.474576	0.381,0.129,0.053	0.316,0.415,0.247	-0.138
31171	ENSG00000153558.16	FBXL2	chr3	+	33297868	33297962	33297663	33297725	33373091	33373160	31171	6,3,0	0,0,0	5,5,2	0,1,0	244	150	1	1	1.0,1.0,NA	1.0,0.755,1.0	0.082
31173	ENSG00000153558.16	FBXL2	chr3	+	33317476	33317613	33297868	33297962	33358966	33359021	31173	0,0,0	0,3,1	1,1,0	4,10,6	287	150	1	1	NA,0.0,0.0	0.116,0.05,0.0	-0.055
31175	ENSG00000153558.16	FBXL2	chr3	+	33359282	33359357	33297663	33297725	33364624	33364719	31175	11,19,12	0,1,0	16,20,22	0,0,0	225	150	1	1	1.0,0.927,1.0	1.0,1.0,1.0	-0.024
31176	ENSG00000153558.16	FBXL2	chr3	+	33364624	33364719	33297663	33297725	33373091	33373160	31176	42,45,37	0,0,0	34,32,49	0,1,0	245	150	1	1	1.0,1.0,1.0	1.0,0.951,1.0	0.016
31177	ENSG00000153558.16	FBXL2	chr3	+	33377272	33377333	33375287	33375418	33378102	33378147	31177	45,65,46	0,0,2	59,75,76	0,0,0	211	150	1	1	1.0,1.0,0.942	1.0,1.0,1.0	-0.019
31178	ENSG00000153558.16	FBXL2	chr3	+	33378684	33378741	33378102	33378147	33383988	33384201	31178	47,56,44	0,2,0	52,57,55	0,0,0	207	150	1	1	1.0,0.953,1.0	1.0,1.0,1.0	-0.016
31179	ENSG00000153558.16	FBXL2	chr3	+	33378684	33378834	33378102	33378147	33383988	33384201	31179	30,27,21	0,2,0	29,35,42	0,0,0	300	150	1	1	1.0,0.871,1.0	1.0,1.0,1.0	-0.043
31181	ENSG00000120963.12	ZNF706	chr8	-	101199989	101200097	101197051	101199239	101201606	101201743	31181	443473432	0,0,0	472520521	0,0,1	258	150	1	1	1.0,1.0,1.0	1.0,1.0,0.997	0.001
31182	ENSG00000120963.12	ZNF706	chr8	-	101199989	101200123	101198936	101199239	101201606	101201657	31182	177217204	0,0,0	220231223	0,0,1	284	150	1	1	1.0,1.0,1.0	1.0,1.0,0.992	0.003
31183	ENSG00000120963.12	ZNF706	chr8	-	101200767	101201004	101200035	101200097	101201606	101201743	31183	8,1,7	266259232	7,4,12	254289304	387	150	0.93054	1	0.012,0.001,0.012	0.011,0.005,0.015	-0.002
31184	ENSG00000120963.12	ZNF706	chr8	-	101202332	101202447	101201606	101201743	101204649	101204693	31184	36,27,45	0,0,2	38,39,35	0,0,1	265	150	1	1	1.0,1.0,0.927	1.0,1.0,0.952	-0.008
31185	ENSG00000120963.12	ZNF706	chr8	-	101202332	101202447	101201606	101201743	101205434	101205732	31185	32,21,48	103,112,79	33,37,32	101126134	265	150	0.386675	1	0.15,0.096,0.256	0.156,0.143,0.119	0.028
31186	ENSG00000120963.12	ZNF706	chr8	-	101202332	101202452	101201715	101201743	101204649	101204779	31186	36,19,45	0,0,2	38,37,27	0,0,1	270	150	1	1	1.0,1.0,0.926	1.0,1.0,0.938	-0.004
31187	ENSG00000120963.12	ZNF706	chr8	-	101202332	101202452	101201715	101201743	101205434	101205732	31187	33,20,43	103,112,79	38,37,29	101126134	270	150	0.569285	1	0.151,0.09,0.232	0.173,0.14,0.107	0.018
31189	ENSG00000120963.12	ZNF706	chr8	-	101204649	101204693	101202332	101202447	101205434	101205682	31189	10,9,6	2,2,5	6,1,9	0,1,6	194	150	0.773709	1	0.794,0.777,0.481	1.0,0.436,0.537	0.026
31190	ENSG00000056097.16	ZFR	chr5	-	32380074	32380172	32379114	32379210	32385507	32385649	31190	257297240	10,17,8	286295372	13,14,25	248	150	0.332208	1	0.94,0.914,0.948	0.93,0.927,0.9	0.015
31191	ENSG00000056097.16	ZFR	chr5	-	32397218	32397338	32395158	32395304	32400006	32400203	31191	317310324	2,0,0	355435453	0,0,0	270	150	1	1	0.989,1.0,1.0	1.0,1.0,1.0	-0.004
31192	ENSG00000056097.16	ZFR	chr5	-	32406773	32407021	32403905	32404097	32444228	32444328	31192	223201214	0,0,0	234251316	0,0,1	398	150	1	1	1.0,1.0,1.0	1.0,1.0,0.992	0.003
31193	ENSG00000056097.16	ZFR	chr5	-	32414968	32415187	32406726	32407021	32444228	32444328	31193	178176206	2,0,0	211252278	4,0,0	369	150	1	1	0.973,1.0,1.0	0.955,1.0,1.0	0.006
31194	ENSG00000056097.16	ZFR	chr5	-	32417647	32417792	32414968	32415187	32444228	32444328	31194	153190137	0,0,0	140185217	1,6,0	295	150	0.636178	1	1.0,1.0,1.0	0.986,0.94,1.0	0.025
31195	ENSG00000056097.16	ZFR	chr5	-	32419820	32420103	32417647	32417792	32444228	32444328	31195	287350324	1,0,2	240364402	2,0,0	433	150	1	1	0.99,1.0,0.982	0.977,1.0,1.0	-0.002
31197	ENSG00000227165.10	WDR11-AS1	chr10	-	120791727	120791926	120776734	120776884	120830218	120831161	31197	0,0,1	0,0,0	0,1,0	4,0,0	349	150	1	1	NA,NA,1.0	0.0,1.0,NA	0.5
31200	ENSG00000227165.10	WDR11-AS1	chr10	-	120808232	120808341	120776734	120776884	120830218	120831161	31200	0,1,0	0,0,0	1,3,2	4,0,0	259	150	1	1	NA,1.0,NA	0.126,1.0,1.0	0.291
31202	ENSG00000227165.10	WDR11-AS1	chr10	-	120808232	120808341	120776734	120776884	120851106	120851457	31202	0,0,0	2,0,0	1,1,0	0,0,0	259	150	1	1	0.0,NA,NA	1.0,1.0,NA	-1
31203	ENSG00000227165.10	WDR11-AS1	chr10	-	120821202	120821354	120808232	120808341	120830218	120830588	31203	0,2,1	0,1,0	0,0,3	0,3,2	302	150	1	1	NA,0.498,1.0	NA,0.0,0.427	0.535
31204	ENSG00000227165.10	WDR11-AS1	chr10	-	120830218	120830343	120776734	120776884	120851106	120851209	31204	0,0,0	2,0,0	4,0,0	0,0,0	275	150	1	1	0.0,NA,NA	1.0,NA,NA	-1
31208	ENSG00000170266.16	GLB1	chr3	-	33021565	33021655	33018447	33018561	33024250	33024325	31208	128119128	1,0,2	150179168	0,0,4	240	150	1	1	0.988,1.0,0.976	1.0,1.0,0.963	0
31209	ENSG00000170266.16	GLB1	chr3	-	33052664	33052791	33051882	33052004	33053490	33053549	31209	0,3,0	73,84,104	0,1,0	83,89,159	277	150	1	1	0.0,0.019,0.0	0.0,0.006,0.0	0.004
31210	ENSG00000170266.16	GLB1	chr3	-	33058088	33058269	33053490	33053549	33065462	33065557	31210	188188205	0,1,0	202232290	0,2,0	331	150	1	1	1.0,0.988,1.0	1.0,0.981,1.0	0.002
31212	ENSG00000170266.16	GLB1	chr3	-	33065462	33065557	33053490	33053549	33068229	33068290	31212	85,77,78	4,0,4	85118103	1,1,2	245	150	0.0720884	0.72992	0.929,1.0,0.923	0.981,0.986,0.969	-0.028
31214	ENSG00000170266.16	GLB1	chr3	-	33065462	33065557	33058086	33058269	33097010	33097146	31214	70,58,64	0,0,0	77,75,77	2,0,0	245	150	1	1	1.0,1.0,1.0	0.959,1.0,1.0	0.014
31215	ENSG00000170266.16	GLB1	chr3	-	33068229	33068290	33065462	33065557	33068819	33068970	31215	140146121	0,0,0	139182184	0,0,1	211	150	1	1	1.0,1.0,1.0	1.0,1.0,0.992	0.003
31216	ENSG00000170266.16	GLB1	chr3	-	33068819	33068970	33065462	33065557	33072543	33072713	31216	102,87,83	1,0,4	111141150	0,0,2	301	150	0.949591	1	0.981,1.0,0.912	1.0,1.0,0.974	-0.027
31217	ENSG00000170266.16	GLB1	chr3	-	33068819	33068970	33065462	33065557	33097010	33097146	31217	8,10,9	0,1,0	15,15,23	0,0,0	301	150	1	1	1.0,0.833,1.0	1.0,1.0,1.0	-0.056
31218	ENSG00000170266.16	GLB1	chr3	-	33072543	33072713	33065462	33065557	33097010	33097043	31218	104130121	0,1,0	107143219	0,0,0	320	150	1	1	1.0,0.984,1.0	1.0,1.0,1.0	-0.005
31219	ENSG00000170266.16	GLB1	chr3	-	33072543	33072713	33068818	33068970	33097010	33097043	31219	197207191	0,0,0	203270344	0,1,0	320	150	1	1	1.0,1.0,1.0	1.0,0.992,1.0	0.003
31220	ENSG00000170266.16	GLB1	chr3	-	33077093	33077237	33072543	33072713	33096718	33096792	31220	3,3,6	5,12,8	0,6,10	1,4,9	294	150	0.249939	1	0.234,0.113,0.277	0.0,0.434,0.362	-0.057
31221	ENSG00000170266.16	GLB1	chr3	-	33077093	33077237	33072543	33072713	33097010	33097202	31221	3,10,8	86,114,93	2,9,14	88114174	294	150	0.794542	1	0.017,0.043,0.042	0.011,0.039,0.039	0.004
31223	ENSG00000175854.14	SWI5	chr9	+	128313829	128313905	128285938	128286033	128315423	128316123	31223	0,3,0	1,0,0	0,3,0	0,0,2	226	150	1	1	0.0,1.0,NA	NA,1.0,0.0	0
31224	ENSG00000175854.14	SWI5	chr9	+	128314097	128314247	128313829	128313905	128315423	128316123	31224	0,0,0	0,1,0	1,2,4	0,0,0	300	150	1	1	NA,0.0,NA	1.0,1.0,1.0	-1
31227	ENSG00000075785.14	RAB7A	chr3	+	128788913	128789070	128726162	128726359	128795359	128795420	31227	2,0,1	408481447	1,2,1	427553589	307	150	1	1	0.002,0.0,0.001	0.001,0.002,0.001	0
31228	ENSG00000075785.14	RAB7A	chr3	+	128795359	128795420	128726135	128726359	128797942	128798036	31228	662797743	2,3,3	7298341022	1,8,3	211	150	1	1	0.996,0.995,0.994	0.998,0.987,0.996	0.001
31229	ENSG00000075785.14	RAB7A	chr3	+	128797942	128798069	128726182	128726359	128806371	128806449	31229	510558564	1,0,0	614610739	0,0,0	277	150	1	1	0.996,1.0,1.0	1.0,1.0,1.0	-0.001
31230	ENSG00000075785.14	RAB7A	chr3	+	128799271	128799430	128797968	128798069	128806371	128806590	31230	0,0,2	537590595	0,1,0	635644775	309	150	1	1	0.0,0.0,0.002	0.0,0.001,0.0	0
31231	ENSG00000075785.14	RAB7A	chr3	+	128806371	128806449	128797942	128798069	128807542	128807671	31231	323354329	1,1,0	338355454	7,2,2	228	150	0.746988	1	0.995,0.996,1.0	0.969,0.992,0.993	0.012
31232	ENSG00000075785.14	RAB7A	chr3	+	128806371	128806590	128797942	128798069	128807542	128807594	31232	133413391384	1,1,0	142515151800	7,2,2	369	150	1	1	0.998,0.998,1.0	0.988,0.997,0.997	0.005
31233	ENSG00000075785.14	RAB7A	chr3	+	128806371	128807671	128797942	128798069	128813326	128814796	31233	135314831393	3,0,0	148416231930	0,0,0	1450	150	1	1	0.979,1.0,1.0	1.0,1.0,1.0	-0.007
31234	ENSG00000075785.14	RAB7A	chr3	+	128807542	128807671	128797942	128798069	128813326	128813541	31234	422514396	3,0,0	445529646	0,0,0	279	150	1	1	0.987,1.0,1.0	1.0,1.0,1.0	-0.004
31235	ENSG00000075785.14	RAB7A	chr3	+	128811145	128811257	128807542	128807671	128813326	128814762	31235	0,0,2	438523430	0,0,0	458519665	262	150	1	1	0.0,0.0,0.003	0.0,0.0,0.0	0.001
31236	ENSG00000143110.12	C1orf162	chr1	+	111477333	111477428	111476797	111477078	111477982	111478512	31236	0,0,0	0,4,0	5,0,0	0,0,2	245	150	1	1	NA,0.0,NA	1.0,NA,0.0	-0.5
31239	ENSG00000110768.12	GTF2H1	chr11	+	18324235	18324296	18322546	18322740	18325946	18326153	31239	0,2,0	2,0,0	0,1,2	0,0,0	211	150	1	1	0.0,1.0,NA	NA,1.0,1.0	-0.5
31240	ENSG00000110768.12	GTF2H1	chr11	+	18324235	18324296	18322546	18322740	18333059	18333228	31240	1,11,0	67,66,62	3,2,1	62,82,97	211	150	0.0572865	0.639283	0.01,0.106,0.0	0.033,0.017,0.007	0.02
31241	ENSG00000110768.12	GTF2H1	chr11	+	18325946	18326019	18322568	18322740	18333059	18333228	31241	2,0,0	67,66,62	5,0,0	62,82,97	223	150	0.920348	1	0.02,0.0,0.0	0.051,0.0,0.0	-0.01
31242	ENSG00000110768.12	GTF2H1	chr11	+	18325946	18326153	18322294	18322740	18333059	18333183	31242	3,0,0	67,66,62	0,2,4	62,82,97	357	150	1	1	0.018,0.0,0.0	0.0,0.01,0.017	-0.003
31243	ENSG00000110768.12	GTF2H1	chr11	+	18325946	18326153	18324235	18324296	18333059	18333183	31243	1,0,0	1,9,0	0,2,5	3,1,0	357	150	1	1	0.296,0.0,NA	0.0,0.457,1.0	-0.338
31244	ENSG00000110768.12	GTF2H1	chr11	+	18335753	18335946	18332661	18333228	18338108	18338274	31244	191207185	0,1,0	141216238	0,0,0	343	150	1	1	1.0,0.989,1.0	1.0,1.0,1.0	-0.004
31245	ENSG00000110768.12	GTF2H1	chr11	+	18351880	18351969	18347831	18347919	18352328	18352446	31245	88,95,82	2,1,0	91,82,109	0,0,2	239	150	1	1	0.965,0.984,1.0	1.0,1.0,0.972	-0.008
31246	ENSG00000110768.12	GTF2H1	chr11	+	18360614	18360707	18358524	18358640	18365782	18365898	31246	86,88,86	0,2,0	102107138	0,0,0	243	150	1	1	1.0,0.964,1.0	1.0,1.0,1.0	-0.012
31249	ENSG00000259080.1	ENSG00000259080	chr2	+	27599969	27600053	27599582	27599678	27601355	27601442	31249	206215249	1,0,0	219263307	0,0,1	234	150	1	1	0.992,1.0,1.0	1.0,1.0,0.995	-0.001
31250	ENSG00000259080.1	ENSG00000259080	chr2	+	27601355	27601442	27599582	27599678	27603139	27603307	31250	8,7,9	0,2,0	14,14,12	0,0,3	237	150	0.80359	1	1.0,0.689,1.0	1.0,1.0,0.717	-0.009
31251	ENSG00000259080.1	ENSG00000259080	chr2	+	27602462	27602561	27601355	27601442	27603139	27603307	31251	632677645	2,0,0	713823936	0,0,0	249	150	1	1	0.995,1.0,1.0	1.0,1.0,1.0	-0.002
31252	ENSG00000259080.1	ENSG00000259080	chr2	+	27603139	27603307	27583045	27583142	27607844	27608039	31252	513530534	0,0,0	535624703	0,0,1	318	150	1	1	1.0,1.0,1.0	1.0,1.0,0.997	0.001
31253	ENSG00000259080.1	ENSG00000259080	chr2	+	27603139	27603307	27583045	27583142	27615167	27615269	31253	102,81,75	0,0,0	88118129	0,1,0	318	150	1	1	1.0,1.0,1.0	1.0,0.982,1.0	0.006
31254	ENSG00000259080.1	ENSG00000259080	chr2	+	27607844	27608039	27583045	27583142	27615167	27615269	31254	392444427	0,0,0	446461550	0,1,0	345	150	1	1	1.0,1.0,1.0	1.0,0.995,1.0	0.002
31255	ENSG00000259080.1	ENSG00000259080	chr2	+	27607844	27608039	27603139	27603307	27615167	27615269	31255	803893886	0,0,0	8929711123	1,4,0	345	150	1	1	1.0,1.0,1.0	0.997,0.991,1.0	0.004
31256	ENSG00000259080.1	ENSG00000259080	chr2	+	27632632	27632670	27629858	27629952	27634845	27634924	31256	66,72,48	0,0,0	84,64,65	0,0,1	188	150	1	1	1.0,1.0,1.0	1.0,1.0,0.981	0.006
31257	ENSG00000198873.12	GRK5	chr10	+	119326515	119326611	119207570	119207969	119380814	119380927	31257	99,100,99	1,7,3	86145119	2,1,1	246	150	0.0119084	0.248586	0.984,0.897,0.953	0.963,0.989,0.986	-0.035
31258	ENSG00000198873.12	GRK5	chr10	+	119380814	119380927	119326515	119326611	119396694	119396772	31258	108129111	0,5,3	105156143	1,1,6	263	150	0.849916	1	1.0,0.936,0.955	0.984,0.989,0.931	-0.004
31259	ENSG00000198873.12	GRK5	chr10	+	119396694	119396772	119380814	119380927	119423165	119423266	31259	90,126,96	0,1,0	117123114	0,0,0	228	150	1	1	1.0,0.988,1.0	1.0,1.0,1.0	-0.004
31260	ENSG00000198873.12	GRK5	chr10	+	119436650	119436841	119431386	119431527	119439730	119439768	31260	270289220	0,0,0	268266332	0,0,1	341	150	1	1	1.0,1.0,1.0	1.0,1.0,0.993	0.002
31261	ENSG00000198873.12	GRK5	chr10	+	119441998	119442088	119439730	119439768	119443543	119443752	31261	127131101	2,5,3	113147145	6,2,5	240	150	0.669221	1	0.975,0.942,0.955	0.922,0.979,0.948	0.008
31266	ENSG00000166037.11	CEP57	chr11	+	95794220	95794359	95790497	95790743	95799231	95799388	31266	1,1,1	95,134,96	0,0,2	94135178	289	150	1	1	0.005,0.004,0.005	0.0,0.0,0.006	0.003
31267	ENSG00000166037.11	CEP57	chr11	+	95795515	95795559	95790512	95790743	95799231	95799388	31267	15,10,10	95,134,96	10,5,18	94135178	194	150	0.291171	1	0.109,0.055,0.075	0.076,0.028,0.073	0.021
31268	ENSG00000166037.11	CEP57	chr11	+	95799231	95799388	95790460	95790743	95812931	95812979	31268	203254199	0,0,0	213277341	0,0,1	307	150	1	1	1.0,1.0,1.0	1.0,1.0,0.994	0.002
31269	ENSG00000166037.11	CEP57	chr11	+	95799236	95799388	95790521	95790743	95812931	95813111	31269	103,123,97	0,0,0	113136154	0,0,1	302	150	1	1	1.0,1.0,1.0	1.0,1.0,0.987	0.004
31270	ENSG00000166037.11	CEP57	chr11	+	95817786	95817903	95813467	95813589	95818826	95818903	31270	192307288	1,0,1	229296383	1,0,0	267	150	1	1	0.991,1.0,0.994	0.992,1.0,1.0	-0.002
31271	ENSG00000166037.11	CEP57	chr11	+	95821870	95821978	95818826	95818904	95827785	95828027	31271	70,86,90	0,0,2	71110129	0,1,0	258	150	1	1	1.0,1.0,0.963	1.0,0.985,1.0	-0.007
31272	ENSG00000166037.11	CEP57	chr11	+	95822498	95822576	95821870	95821978	95827785	95828027	31272	100105128	7,5,8	124123152	2,12,8	228	150	0.896745	1	0.904,0.933,0.913	0.976,0.871,0.926	-0.008
31273	ENSG00000166037.11	CEP57	chr11	+	95827785	95828027	95818826	95818904	95829186	95829331	31273	271285258	0,0,0	261389348	0,0,1	392	150	1	1	1.0,1.0,1.0	1.0,1.0,0.993	0.002
31274	ENSG00000254633.2	ENSG00000254633	chr9	+	97277555	97277626	97276568	97276697	97279361	97279473	31274	19,12,18	0,0,0	9,11,11	0,2,0	221	150	1	1	1.0,1.0,1.0	1.0,0.789,1.0	0.07
31275	ENSG00000254633.2	ENSG00000254633	chr9	+	97281515	97281669	97279361	97279473	97287659	97287735	31275	23,14,34	0,0,0	26,20,25	1,1,0	304	150	1	1	1.0,1.0,1.0	0.928,0.908,1.0	0.055
31276	ENSG00000254633.2	ENSG00000254633	chr9	+	97291370	97291487	97290853	97290902	97293946	97294110	31276	1,5,5	1,2,0	4,3,5	1,0,2	267	150	0.763363	1	0.36,0.584,1.0	0.692,1.0,0.584	-0.111
31277	ENSG00000254633.2	ENSG00000254633	chr9	+	97292555	97292675	97291370	97291487	97293946	97294110	31277	0,0,0	1,2,3	1,1,1	0,2,2	270	150	1	1	0.0,0.0,0.0	1.0,0.217,0.217	-0.478
31278	ENSG00000162913.10	OBSCN-AS1	chr1	-	228204329	228204433	228203502	228204155	228213421	228213601	31278	7,3,0	4,0,0	1,0,1	0,0,0	254	150	1	1	0.508,1.0,NA	1.0,NA,1.0	-0.246
31280	ENSG00000115459.18	ELMOD3	chr2	+	85355075	85355170	85354393	85354829	85355554	85355598	31280	6,7,0	3,2,5	2,7,14	8,4,12	245	150	0.948246	1	0.55,0.682,0.0	0.133,0.517,0.417	0.055
31281	ENSG00000115459.18	ELMOD3	chr2	+	85355075	85355170	85354393	85354829	85356966	85357025	31281	4,3,5	0,2,0	4,3,8	0,1,1	245	150	0.753193	1	1.0,0.479,1.0	1.0,0.647,0.83	0.001
31282	ENSG00000115459.18	ELMOD3	chr2	+	85355554	85355598	85354719	85354829	85356966	85357252	31282	2,0,2	0,2,0	4,7,6	0,1,1	194	150	0.287074	1	1.0,0.0,1.0	1.0,0.844,0.823	-0.222
31283	ENSG00000115459.18	ELMOD3	chr2	+	85355554	85355598	85355075	85355170	85356966	85357252	31283	2,0,1	0,0,5	2,10,9	2,1,2	194	150	1	1	1.0,NA,0.134	0.436,0.885,0.777	-0.132
31284	ENSG00000115459.18	ELMOD3	chr2	+	85355554	85355716	85354725	85354829	85356966	85357252	31284	7,8,14	0,2,0	9,11,17	0,1,1	312	150	1	1	1.0,0.658,1.0	1.0,0.841,0.891	-0.025
31285	ENSG00000115459.18	ELMOD3	chr2	+	85355554	85355716	85355075	85355170	85356966	85357252	31285	6,10,9	0,0,5	3,8,13	2,1,2	312	150	0.470757	1	1.0,1.0,0.464	0.419,0.794,0.758	0.164
31286	ENSG00000115459.18	ELMOD3	chr2	+	85355554	85355784	85355074	85355170	85356966	85357252	31286	11,13,11	0,0,5	5,12,20	2,1,2	380	150	0.604121	1	1.0,1.0,0.465	0.497,0.826,0.798	0.115
31287	ENSG00000115459.18	ELMOD3	chr2	+	85355554	85355896	85354805	85354829	85356966	85357252	31287	32,21,23	0,2,0	23,26,45	0,1,1	492	150	1	1	1.0,0.762,1.0	1.0,0.888,0.932	-0.019
31290	ENSG00000115459.18	ELMOD3	chr2	+	85363096	85363166	85362185	85362260	85368685	85368754	31290	17,9,9	2,4,3	12,17,12	3,3,0	220	150	0.243633	1	0.853,0.605,0.672	0.732,0.794,1.0	-0.132
31291	ENSG00000115459.18	ELMOD3	chr2	+	85371085	85371209	85362185	85362260	85377343	85377474	31291	3,3,3	0,1,0	3,7,2	0,0,0	274	150	1	1	1.0,0.622,1.0	1.0,1.0,1.0	-0.126
31292	ENSG00000115459.18	ELMOD3	chr2	+	85371439	85371562	85371085	85371209	85377343	85377474	31292	10,13,31	2,2,2	10,27,45	2,6,2	273	150	0.674115	1	0.733,0.781,0.895	0.733,0.712,0.925	0.013
31294	ENSG00000115459.18	ELMOD3	chr2	+	85387097	85387225	85377343	85377474	85389750	85389827	31294	7,16,11	3,9,2	11,7,14	8,13,8	278	150	0.0726484	0.733169	0.557,0.49,0.748	0.426,0.225,0.486	0.219
31295	ENSG00000115459.18	ELMOD3	chr2	+	85387097	85387225	85377343	85377474	85390137	85390265	31295	4,3,5	1,0,0	2,7,6	0,1,0	278	150	1	1	0.683,1.0,1.0	1.0,0.791,1.0	-0.036
31296	ENSG00000115459.18	ELMOD3	chr2	+	85389750	85389827	85377343	85377474	85390137	85390265	31296	9,18,4	1,0,0	22,24,16	0,1,0	227	150	1	1	0.856,1.0,1.0	1.0,0.941,1.0	-0.028
31297	ENSG00000115459.18	ELMOD3	chr2	+	85389750	85389827	85387097	85387225	85390137	85390265	31297	9,22,9	0,0,1	23,11,16	0,0,0	227	150	1	1	1.0,1.0,0.856	1.0,1.0,1.0	-0.048
31298	ENSG00000143761.16	ARF1	chr1	+	228096450	228096504	228082790	228082850	228097077	228097262	31298	0,0,0	10,10,4	0,0,4	3,9,13	204	150	0.344119	1	0.0,0.0,0.0	0.0,0.0,0.185	-0.062
31299	ENSG00000069943.10	PIGB	chr15	+	55324779	55324834	55321272	55321390	55327530	55327635	31299	0,1,0	7,9,7	1,1,1	11,16,15	205	150	0.169325	1	0.0,0.075,0.0	0.062,0.044,0.047	-0.026
31301	ENSG00000069943.10	PIGB	chr15	+	55327530	55327635	55321269	55321390	55329723	55329854	31301	9,22,15	0,0,0	29,29,28	0,0,2	255	150	1	1	1.0,1.0,1.0	1.0,1.0,0.892	0.036
31302	ENSG00000069943.10	PIGB	chr15	+	55333866	55334007	55329723	55329854	55339266	55339289	31302	20,25,23	0,0,0	33,30,48	0,0,1	291	150	1	1	1.0,1.0,1.0	1.0,1.0,0.961	0.013
31303	ENSG00000069943.10	PIGB	chr15	+	55339266	55339318	55333866	55334007	55340611	55340823	31303	7,7,14	0,0,0	14,13,22	0,0,2	202	150	1	1	1.0,1.0,1.0	1.0,1.0,0.891	0.036
31304	ENSG00000069943.10	PIGB	chr15	+	55350698	55350803	55341737	55341802	55354797	55354978	31304	11,4,1	3,2,4	8,4,4	11,1,2	255	150	0.932612	1	0.683,0.541,0.128	0.3,0.702,0.541	-0.064
31305	ENSG00000069943.10	PIGB	chr15	+	55350698	55350912	55341737	55341802	55354797	55354978	31305	19,12,17	3,2,4	18,35,35	11,1,2	364	150	0.63829	1	0.723,0.712,0.637	0.403,0.935,0.878	-0.048
31307	ENSG00000136052.10	SLC41A2	chr12	-	104931631	104931791	104928299	104928694	104958087	104958288	31307	0,0,0	0,0,1	0,0,1	5,9,0	310	150	1	1	NA,NA,0.0	0.0,0.0,1.0	-0.333
31308	ENSG00000136052.10	SLC41A2	chr12	-	104931631	104931791	104928299	104928694	104958189	104958319	31308	0,0,0	0,2,0	0,0,1	2,0,0	310	150	1	1	NA,0.0,NA	0.0,NA,1.0	-0.5
31309	ENSG00000116783.15	TNNI3K	chr1	+	74271597	74271708	74250671	74250769	74331449	74331548	31309	8,15,9	0,0,0	25,20,18	0,0,2	261	150	1	1	1.0,1.0,1.0	1.0,1.0,0.838	0.054
31311	ENSG00000168894.10	RNF181	chr2	+	85596821	85596931	85596518	85596649	85597103	85597178	31311	431367400	1,4,6	411425498	0,6,15	260	150	0.10855	0.919866	0.996,0.981,0.975	1.0,0.976,0.95	0.009
31312	ENSG00000168894.10	RNF181	chr2	+	85596821	85596931	85596518	85596649	85597444	85597708	31312	199177161	1,7,0	190196246	0,1,0	260	150	0.358684	1	0.991,0.936,1.0	1.0,0.991,1.0	-0.021
31313	ENSG00000168894.10	RNF181	chr2	+	85596856	85596931	85596518	85596649	85597103	85597178	31313	163130176	1,4,6	148157176	0,6,15	225	150	0.0698322	0.716947	0.991,0.956,0.951	1.0,0.946,0.887	0.022
31314	ENSG00000168894.10	RNF181	chr2	+	85596856	85596931	85596518	85596649	85597444	85597604	31314	9,9,8	1,7,0	8,19,15	0,1,0	225	150	0.000554328	0.0341043	0.857,0.462,1.0	1.0,0.927,1.0	-0.203
31315	ENSG00000168894.10	RNF181	chr2	+	85596952	85597178	85596518	85596649	85597444	85597613	31315	67,52,86	1,7,0	89,86,104	0,1,0	376	150	0.00315802	0.105522	0.964,0.748,1.0	1.0,0.972,1.0	-0.087
31316	ENSG00000168894.10	RNF181	chr2	+	85597103	85597178	85596518	85596649	85597444	85597604	31316	57,50,87	1,7,0	77,83,106	0,1,0	225	150	0.0135541	0.271256	0.974,0.826,1.0	1.0,0.982,1.0	-0.061
31317	ENSG00000168894.10	RNF181	chr2	+	85597103	85597178	85596821	85596931	85597444	85597604	31317	310255333	0,0,0	310324353	4,0,2	225	150	1	1	1.0,1.0,1.0	0.981,1.0,0.992	0.009
31318	ENSG00000143799.14	PARP1	chr1	-	226365001	226365154	226362217	226364070	226365953	226366052	31318	136914111317	0,0,0	150516061928	0,0,1	303	150	1	1	1.0,1.0,1.0	1.0,1.0,0.999	0
31319	ENSG00000143799.14	PARP1	chr1	-	226365953	226366052	226363098	226365154	226367479	226367608	31319	124913461268	0,0,0	138614891757	1,1,0	249	150	1	1	1.0,1.0,1.0	0.999,0.999,1.0	0.001
31320	ENSG00000143799.14	PARP1	chr1	-	226367479	226367608	226365953	226366052	226368198	226368321	31320	122513151268	0,0,0	143614741730	0,0,1	279	150	1	1	1.0,1.0,1.0	1.0,1.0,0.999	0
31322	ENSG00000143799.14	PARP1	chr1	-	226374225	226374354	226370433	226370517	226377107	226377303	31322	95810441004	0,0,1	100611881289	0,2,0	279	150	1	1	1.0,1.0,0.998	1.0,0.997,1.0	0
31324	ENSG00000219481.11	NBPF1	chr1	-	16577316	16577419	16576266	16576481	16579192	16579402	31324	1,1,10	0,1,0	0,0,7	0,0,0	253	150	1	1	1.0,0.372,1.0	NA,NA,1.0	-0.209
31327	ENSG00000219481.11	NBPF1	chr1	-	16589898	16590001	16588848	16589063	16591846	16592056	31327	7,9,4	0,2,1	6,2,8	1,0,2	253	150	0.797766	1	1.0,0.727,0.703	0.781,1.0,0.703	-0.018
31328	ENSG00000219481.11	NBPF1	chr1	-	16591846	16592056	16589898	16590001	16594591	16594661	31328	20,19,9	2,0,2	22,21,21	0,0,0	360	150	0.13791	1	0.806,1.0,0.652	1.0,1.0,1.0	-0.181
31329	ENSG00000219481.11	NBPF1	chr1	-	16592158	16592313	16591846	16592056	16594591	16594661	31329	58,56,46	4,0,0	52,47,73	0,0,0	305	150	0.833064	1	0.877,1.0,1.0	1.0,1.0,1.0	-0.041
31330	ENSG00000219481.11	NBPF1	chr1	-	16593440	16593567	16592158	16592313	16594591	16594661	31330	11,27,2	0,3,0	7,15,5	0,0,0	277	150	0.844368	1	1.0,0.83,1.0	1.0,1.0,1.0	-0.057
31331	ENSG00000219481.11	NBPF1	chr1	-	16594591	16594661	16589898	16590001	16608507	16608650	31331	4,1,9	2,0,0	1,8,4	0,0,0	220	150	1	1	0.577,1.0,1.0	1.0,1.0,1.0	-0.141
31332	ENSG00000219481.11	NBPF1	chr1	-	16594930	16595009	16594591	16594661	16608507	16608779	31332	45,51,12	7,4,11	27,37,57	2,10,7	229	150	0.433577	1	0.808,0.893,0.417	0.898,0.708,0.842	-0.11
31333	ENSG00000219481.11	NBPF1	chr1	-	16594930	16595013	16594591	16594661	16608507	16608650	31333	79,58,46	7,4,11	41,75,108	2,10,7	233	150	0.302313	1	0.879,0.903,0.729	0.93,0.828,0.909	-0.052
31334	ENSG00000055163.20	CYFIP2	chr5	+	157288611	157288659	157287018	157287108	157294782	157294860	31334	0,1,0	210240169	4,0,3	145210221	198	150	1	1	0.0,0.003,0.0	0.02,0.0,0.01	-0.009
31335	ENSG00000055163.20	CYFIP2	chr5	+	157294782	157294860	157287018	157287074	157300714	157300893	31335	10,4,5	4,0,5	6,8,9	1,2,2	228	150	0.495441	1	0.622,1.0,0.397	0.798,0.725,0.748	-0.084
31336	ENSG00000055163.20	CYFIP2	chr5	+	157294782	157294860	157287018	157287108	157296672	157296774	31336	296376263	0,1,1	249347401	0,0,0	228	150	1	1	1.0,0.996,0.994	1.0,1.0,1.0	-0.003
31338	ENSG00000055163.20	CYFIP2	chr5	+	157296672	157296774	157294782	157294860	157300714	157300893	31338	319420307	4,0,0	298364454	0,0,0	252	150	1	1	0.979,1.0,1.0	1.0,1.0,1.0	-0.007
31339	ENSG00000055163.20	CYFIP2	chr5	+	157322941	157323016	157320654	157320802	157323920	157324074	31339	0,0,0	203233228	0,1,0	204255317	225	150	1	1	0.0,0.0,0.0	0.0,0.003,0.0	-0.001
31340	ENSG00000055163.20	CYFIP2	chr5	+	157324770	157324900	157323920	157324074	157325481	157325638	31340	2,0,0	215224196	0,0,0	173261269	280	150	1	1	0.005,0.0,0.0	0.0,0.0,0.0	0.002
31341	ENSG00000055163.20	CYFIP2	chr5	+	157326170	157326267	157325481	157325638	157330741	157330850	31341	154148153	0,0,0	145205185	0,2,0	247	150	1	1	1.0,1.0,1.0	1.0,0.984,1.0	0.005
31342	ENSG00000055163.20	CYFIP2	chr5	+	157327972	157328049	157325599	157326267	157330741	157330850	31342	279340245	0,1,0	314369383	0,0,0	227	150	1	1	1.0,0.996,1.0	1.0,1.0,1.0	-0.001
31343	ENSG00000055163.20	CYFIP2	chr5	+	157330741	157330850	157326170	157326267	157333326	157333446	31343	233223198	1,0,0	212227273	0,0,0	259	150	1	1	0.993,1.0,1.0	1.0,1.0,1.0	-0.002
31344	ENSG00000055163.20	CYFIP2	chr5	+	157383264	157383359	157382589	157382662	157389188	157389427	31344	351420332	0,0,0	356431527	2,0,0	245	150	1	1	1.0,1.0,1.0	0.991,1.0,1.0	0.003
31345	ENSG00000055163.20	CYFIP2	chr5	+	157390520	157390668	157389188	157389427	157392832	157393207	31345	354429367	0,4,2	454486541	2,1,0	298	150	1	1	1.0,0.982,0.989	0.991,0.996,1.0	-0.005
31346	ENSG00000107404.21	DVL1	chr1	-	1337017	1337055	1336411	1336515	1337976	1338183	31346	30,52,31	117,121,87	24,39,33	108141132	188	150	0.0738381	0.74034	0.17,0.255,0.221	0.151,0.181,0.166	0.049
31347	ENSG00000107404.21	DVL1	chr1	-	1339735	1339812	1339286	1339649	1340037	1340052	31347	253295239	0,0,0	255345396	1,0,0	227	150	1	1	1.0,1.0,1.0	0.994,1.0,1.0	0.002
31348	ENSG00000107404.21	DVL1	chr1	-	1342052	1342156	1341666	1341805	1342362	1342484	31348	229242225	0,0,0	246305427	2,0,0	254	150	1	1	1.0,1.0,1.0	0.986,1.0,1.0	0.005
31349	ENSG00000107404.21	DVL1	chr1	-	1342362	1342484	1341769	1342156	1342688	1342758	31349	224252247	0,2,2	293335437	1,0,0	272	150	1	1	1.0,0.986,0.986	0.994,1.0,1.0	-0.007
31350	ENSG00000107404.21	DVL1	chr1	-	1342688	1342758	1341769	1342156	1348895	1348955	31350	62,77,50	0,0,0	78,70,105	2,0,0	220	150	1	1	1.0,1.0,1.0	0.964,1.0,1.0	0.012
31351	ENSG00000060709.16	RIMBP2	chr12	-	130407725	130407829	130406171	130406243	130412618	130412787	31351	289330295	0,1,0	321352449	0,0,0	254	150	1	1	1.0,0.995,1.0	1.0,1.0,1.0	-0.002
31352	ENSG00000060709.16	RIMBP2	chr12	-	130414124	130414306	130412618	130412787	130422452	130422561	31352	375379323	2,0,0	383467497	0,0,0	332	150	1	1	0.988,1.0,1.0	1.0,1.0,1.0	-0.004
31353	ENSG00000060709.16	RIMBP2	chr12	-	130422452	130422561	130414124	130414306	130428178	130428337	31353	272239210	0,5,1	202273354	1,0,2	259	150	0.911097	1	1.0,0.965,0.992	0.992,1.0,0.99	-0.008
31354	ENSG00000060709.16	RIMBP2	chr12	-	130424141	130424858	130422452	130422561	130428178	130428337	31354	149170137	146105117	122164211	98137196	867	150	0.603579	1	0.15,0.219,0.168	0.177,0.172,0.157	0.01
31355	ENSG00000060709.16	RIMBP2	chr12	-	130428178	130428337	130422452	130422561	130434733	130434880	31355	310238239	2,8,0	218282403	9,2,9	309	150	0.0945058	0.851893	0.987,0.935,1.0	0.922,0.986,0.956	0.019
31356	ENSG00000060709.16	RIMBP2	chr12	-	130451194	130451340	130450199	130450276	130456495	130456700	31356	454516433	0,0,0	404511620	2,0,0	296	150	1	1	1.0,1.0,1.0	0.99,1.0,1.0	0.003
31357	ENSG00000060709.16	RIMBP2	chr12	-	130451194	130451340	130450199	130450276	130478911	130478963	31357	285312264	0,0,2	218329341	0,0,2	296	150	1	1	1.0,1.0,0.985	1.0,1.0,0.989	-0.001
31358	ENSG00000060709.16	RIMBP2	chr12	-	130456495	130456700	130450199	130450276	130469019	130469169	31358	261234182	2,0,0	226227272	0,0,0	355	150	1	1	0.982,1.0,1.0	1.0,1.0,1.0	-0.006
31359	ENSG00000060709.16	RIMBP2	chr12	-	130456495	130456700	130450199	130450276	130478911	130479016	31359	180178121	0,0,2	158191183	0,0,2	355	150	1	1	1.0,1.0,0.962	1.0,1.0,0.975	-0.004
31360	ENSG00000060709.16	RIMBP2	chr12	-	130456495	130456700	130451194	130451340	130469148	130469169	31360	338370289	0,2,0	342365456	0,0,0	355	150	1	1	1.0,0.987,1.0	1.0,1.0,1.0	-0.004
31361	ENSG00000060709.16	RIMBP2	chr12	-	130456495	130456700	130451194	130451340	130470692	130470743	31361	468472365	0,0,0	417448589	0,1,0	355	150	1	1	1.0,1.0,1.0	1.0,0.995,1.0	0.002
31362	ENSG00000060709.16	RIMBP2	chr12	-	130456495	130456700	130451194	130451340	130478911	130479016	31362	349382290	0,0,0	342373463	0,0,1	355	150	1	1	1.0,1.0,1.0	1.0,1.0,0.995	0.002
31363	ENSG00000060709.16	RIMBP2	chr12	-	130469019	130469169	130456495	130456700	130470692	130470743	31363	171161147	130,102,79	148133209	77,85,135	300	150	0.625959	1	0.397,0.441,0.482	0.49,0.439,0.436	-0.015
31364	ENSG00000060709.16	RIMBP2	chr12	-	130469148	130469169	130451194	130451340	130470692	130470743	31364	12,21,18	0,0,0	11,16,22	0,1,0	171	150	1	1	1.0,1.0,1.0	1.0,0.933,1.0	0.022
31365	ENSG00000060709.16	RIMBP2	chr12	-	130469148	130469169	130456495	130456700	130470692	130470743	31365	12,19,21	130,102,79	13,18,24	77,85,135	171	150	0.69798	1	0.075,0.14,0.189	0.129,0.157,0.135	-0.006
31366	ENSG00000060709.16	RIMBP2	chr12	-	130470262	130470333	130456495	130456700	130470692	130470743	31366	0,0,1	130,102,79	0,0,0	77,85,135	221	150	1	1	0.0,0.0,0.009	0.0,0.0,0.0	0.003
31367	ENSG00000060709.16	RIMBP2	chr12	-	130470692	130470743	130451194	130451340	130478911	130478963	31367	49,53,43	0,0,0	61,55,78	0,0,1	201	150	1	1	1.0,1.0,1.0	1.0,1.0,0.983	0.006
31368	ENSG00000060709.16	RIMBP2	chr12	-	130470692	130470743	130456495	130456700	130478911	130478963	31368	177153121	11,12,4	138138213	2,10,9	201	150	0.265533	1	0.923,0.905,0.958	0.981,0.911,0.946	-0.017
31369	ENSG00000060709.16	RIMBP2	chr12	-	130470692	130470743	130456495	130456700	130506647	130506770	31369	54,39,25	0,1,0	25,29,64	0,1,0	201	150	1	1	1.0,0.967,1.0	1.0,0.956,1.0	0.004
31370	ENSG00000060709.16	RIMBP2	chr12	-	130471749	130472338	130470692	130470743	130478911	130479016	31370	25,16,11	161161145	12,15,24	148164202	739	150	0.628102	1	0.031,0.02,0.015	0.016,0.018,0.024	0.003
31371	ENSG00000060709.16	RIMBP2	chr12	-	130478911	130479016	130456495	130456700	130506647	130506770	31371	135174103	0,1,0	131120206	0,1,0	255	150	1	1	1.0,0.99,1.0	1.0,0.986,1.0	0.001
31372	ENSG00000060709.16	RIMBP2	chr12	-	130478911	130479016	130470201	130470743	130506647	130506770	31372	285322244	2,2,0	276274399	1,0,0	255	150	1	1	0.988,0.99,1.0	0.994,1.0,1.0	-0.005
31373	ENSG00000060709.16	RIMBP2	chr12	-	130517827	130517917	130506647	130506770	130628321	130628456	31373	225238204	50,28,55	214255290	28,42,60	240	150	0.417582	1	0.738,0.842,0.699	0.827,0.791,0.751	-0.03
31374	ENSG00000060709.16	RIMBP2	chr12	-	130628321	130628456	130517827	130517917	130716221	130716260	31374	210184205	0,0,0	198233287	4,1,0	285	150	1	1	1.0,1.0,1.0	0.963,0.992,1.0	0.015
31375	ENSG00000144504.16	ANKMY1	chr2	-	240482182	240482261	240480936	240481097	240499957	240500123	31375	2,5,2	13,5,8	2,0,4	7,1,12	229	150	0.478321	1	0.092,0.396,0.141	0.158,0.0,0.179	0.097
31377	ENSG00000144504.16	ANKMY1	chr2	-	240507559	240507691	240500451	240500565	240512801	240512942	31377	13,3,7	3,5,2	6,8,8	4,5,10	282	150	0.297773	1	0.697,0.242,0.651	0.444,0.46,0.299	0.129
31379	ENSG00000144504.16	ANKMY1	chr2	-	240509347	240509455	240507559	240507691	240512801	240512942	31379	16,12,12	1,0,0	8,10,12	0,0,0	258	150	1	1	0.903,1.0,1.0	1.0,1.0,1.0	-0.032
31380	ENSG00000144504.16	ANKMY1	chr2	-	240511860	240512001	240500451	240500565	240512801	240512942	31380	2,4,0	3,5,2	1,2,4	4,5,10	291	150	0.575049	1	0.256,0.292,0.0	0.114,0.171,0.171	0.031
31381	ENSG00000144504.16	ANKMY1	chr2	-	240511860	240512001	240507559	240507691	240512801	240512942	31381	2,4,0	1,0,0	1,2,4	0,0,0	291	150	1	1	0.508,1.0,NA	1.0,1.0,1.0	-0.246
31382	ENSG00000144504.16	ANKMY1	chr2	-	240511860	240512001	240509347	240509455	240512801	240512942	31382	6,6,4	9,8,5	1,2,4	3,5,4	291	150	0.395546	1	0.256,0.279,0.292	0.147,0.171,0.34	0.056
31383	ENSG00000144504.16	ANKMY1	chr2	-	240512801	240512942	240500451	240500565	240520361	240520527	31383	19,22,22	1,0,0	12,13,22	0,1,1	291	150	1	1	0.907,1.0,1.0	1.0,0.87,0.919	0.039
31384	ENSG00000144504.16	ANKMY1	chr2	-	240526228	240526445	240525684	240525849	240529036	240529509	31384	4,2,0	4,5,3	10,7,7	6,11,4	367	150	0.0406464	0.523609	0.29,0.141,0.0	0.405,0.206,0.417	-0.199
31385	ENSG00000144504.16	ANKMY1	chr2	-	240529036	240529509	240525684	240525849	240552913	240553057	31385	18,47,35	3,0,4	33,48,54	3,1,4	623	150	0.937361	1	0.591,1.0,0.678	0.726,0.92,0.765	-0.047
31386	ENSG00000144504.16	ANKMY1	chr2	-	240529036	240529509	240525684	240525849	240560730	240560776	31386	15,37,28	4,1,1	29,37,49	1,4,2	623	150	0.8773	1	0.474,0.899,0.871	0.875,0.69,0.855	-0.059
31388	ENSG00000144504.16	ANKMY1	chr2	-	240552913	240553057	240525684	240525849	240560730	240560768	31388	5,7,7	4,1,1	6,4,11	1,4,2	294	150	0.827748	1	0.389,0.781,0.781	0.754,0.338,0.737	0.041
31390	ENSG00000144504.16	ANKMY1	chr2	-	240554865	240555055	240552741	240553057	240560730	240560768	31390	31,52,26	0,2,0	14,23,33	0,0,0	340	150	1	1	1.0,0.92,1.0	1.0,1.0,1.0	-0.027
31392	ENSG00000144504.16	ANKMY1	chr2	-	240557189	240557352	240554865	240555055	240560730	240561110	31392	0,0,3	6,11,7	0,2,0	5,1,4	313	150	0.611815	1	0.0,0.0,0.17	0.0,0.489,0.0	-0.106
31394	ENSG00000197763.20	TXNRD3	chr3	-	126572155	126572642	126571778	126572045	126607650	126607973	31394	1,2,3	0,0,1	2,3,2	0,1,0	637	150	1	1	1.0,1.0,0.414	1.0,0.414,1.0	0
31395	ENSG00000197763.20	TXNRD3	chr3	-	126611036	126611132	126608498	126608633	126615354	126615462	31395	28,43,22	4,0,0	24,27,21	0,0,0	246	150	0.496362	1	0.81,1.0,1.0	1.0,1.0,1.0	-0.063
31396	ENSG00000197763.20	TXNRD3	chr3	-	126615354	126615462	126611036	126611132	126621741	126621898	31396	25,25,20	2,1,0	14,15,28	1,7,3	258	150	0.0019217	0.0759895	0.879,0.936,1.0	0.891,0.555,0.844	0.175
31397	ENSG00000250742.5	LINC02381	chr12	+	54140245	54140444	54126212	54126612	54141751	54142493	31397	1,0,0	2,5,0	0,0,0	2,6,4	349	150	1	1	0.177,0.0,NA	0.0,0.0,0.0	0.088
31399	ENSG00000196187.12	TMEM63A	chr1	-	225866573	225866682	225865896	225865967	225867111	225867163	31399	3,0,2	0,0,0	0,2,13	2,0,0	259	150	1	1	1.0,NA,1.0	0.0,1.0,1.0	0.333
31400	ENSG00000154380.18	ENAH	chr1	-	225498346	225498404	225486828	225497812	225500991	225501070	31400	514414458	1,0,0	505567636	0,0,0	208	150	1	1	0.997,1.0,1.0	1.0,1.0,1.0	-0.001
31401	ENSG00000154380.18	ENAH	chr1	-	225500991	225501070	225498346	225498404	225507950	225508017	31401	518465445	0,0,0	482562641	0,2,0	229	150	1	1	1.0,1.0,1.0	1.0,0.995,1.0	0.002
31402	ENSG00000154380.18	ENAH	chr1	-	225504990	225505053	225500991	225501070	225507950	225508017	31402	78,87,80	311294268	86,100,95	276348397	213	150	0.916127	1	0.15,0.172,0.174	0.18,0.168,0.144	0.001
31403	ENSG00000154380.18	ENAH	chr1	-	225514595	225514900	225512870	225513016	225517195	225517306	31403	810879741	0,1,1	76810391167	0,0,0	455	150	1	1	1.0,0.997,0.996	1.0,1.0,1.0	-0.002
31404	ENSG00000154380.18	ENAH	chr1	-	225517195	225517306	225514595	225514900	225519197	225519565	31404	630700633	0,5,4	629790943	1,3,4	261	150	1	1	1.0,0.988,0.989	0.997,0.993,0.993	-0.002
31405	ENSG00000154380.18	ENAH	chr1	-	225517195	225517990	225514595	225514900	225519197	225519565	31405	507554490	0,5,4	521686696	1,3,4	945	150	0.530633	1	1.0,0.946,0.951	0.988,0.973,0.965	-0.01
31406	ENSG00000154380.18	ENAH	chr1	-	225531045	225531057	225530553	225530638	225535506	225535563	31406	0,1,0	1,10,2	0,0,1	12,6,5	162	150	1	1	0.0,0.085,0.0	0.0,0.0,0.156	-0.024
31408	ENSG00000154380.18	ENAH	chr1	-	225535506	225535563	225530553	225530638	225554905	225555083	31408	1,14,3	289358324	13,8,9	265349446	207	150	0.128859	1	0.003,0.028,0.007	0.034,0.016,0.014	-0.009
31410	ENSG00000185842.16	DNAH14	chr1	+	224960152	224960302	224954958	224955098	224964478	224964609	31410	284315281	10,20,5	330371399	11,0,9	300	150	0.00545064	0.150922	0.934,0.887,0.966	0.938,1.0,0.957	-0.036
31411	ENSG00000185842.16	DNAH14	chr1	+	224961096	224961329	224960152	224960302	224964478	224964609	31411	14,5,7	99125116	11,11,7	127144135	383	150	0.870933	1	0.052,0.015,0.023	0.033,0.029,0.02	0.003
31412	ENSG00000185842.16	DNAH14	chr1	+	224974090	224974153	224968758	224968874	225002782	225002927	31412	1,3,1	0,0,1	0,3,2	2,0,1	213	150	0.127939	1	1.0,1.0,0.413	0.0,1.0,0.585	0.276
31413	ENSG00000185842.16	DNAH14	chr1	+	225002782	225002927	224974090	224974153	225007412	225007544	31413	1,8,2	0,2,0	0,7,10	1,1,0	295	150	1	1	1.0,0.67,1.0	0.0,0.781,1.0	0.296
31414	ENSG00000185842.16	DNAH14	chr1	+	225007412	225007544	224974090	224974153	225038693	225038823	31414	0,3,0	2,0,0	2,1,0	0,0,0	282	150	1	1	0.0,1.0,NA	1.0,1.0,NA	-0.5
31415	ENSG00000185842.16	DNAH14	chr1	+	225023614	225023865	225007412	225007544	225038693	225038823	31415	9,18,26	0,2,0	16,15,21	0,1,0	401	150	1	1	1.0,0.771,1.0	1.0,0.849,1.0	-0.026
31417	ENSG00000185842.16	DNAH14	chr1	+	225043885	225043983	225043743	225043789	225050209	225050376	31417	4,5,4	1,0,0	3,0,13	0,4,0	248	150	0.0450026	0.556553	0.708,1.0,1.0	1.0,0.0,1.0	0.236
31418	ENSG00000185842.16	DNAH14	chr1	+	225050209	225050376	225043885	225043983	225051450	225051684	31418	7,9,1	0,0,1	7,3,14	0,0,2	317	150	1	1	1.0,1.0,0.321	1.0,1.0,0.768	-0.149
31419	ENSG00000185842.16	DNAH14	chr1	+	225079206	225079548	225007412	225007544	225080378	225080748	31419	4,6,6	0,0,1	8,3,8	0,0,0	492	150	1	1	1.0,1.0,0.647	1.0,1.0,1.0	-0.118
31420	ENSG00000185842.16	DNAH14	chr1	+	225079206	225079548	225051450	225051795	225082548	225082739	31420	2,5,6	0,0,0	3,4,6	0,0,2	492	150	0.742719	1	1.0,1.0,1.0	1.0,1.0,0.478	0.174
31421	ENSG00000185842.16	DNAH14	chr1	+	225080378	225080748	225079206	225079548	225082548	225082739	31421	19,7,5	0,0,0	10,6,20	0,1,0	520	150	1	1	1.0,1.0,1.0	1.0,0.634,1.0	0.122
31423	ENSG00000185842.16	DNAH14	chr1	+	225100712	225100884	225097117	225097239	225117683	225117788	31423	1,2,2	2,0,7	1,0,0	3,3,2	322	150	0.0383438	0.506083	0.189,1.0,0.117	0.134,0.0,0.0	0.391
31425	ENSG00000185842.16	DNAH14	chr1	+	225147103	225147249	225145325	225145379	225152004	225152073	31425	0,6,5	0,2,4	1,6,1	0,2,0	296	150	1	1	NA,0.603,0.388	1.0,0.603,1.0	-0.372
31426	ENSG00000185842.16	DNAH14	chr1	+	225153749	225153826	225152696	225152883	225159313	225159485	31426	10,2,1	0,4,2	6,7,4	0,2,1	227	150	0.0307389	0.445899	1.0,0.248,0.248	1.0,0.698,0.726	-0.309
31427	ENSG00000185842.16	DNAH14	chr1	+	225159313	225159485	225152696	225152883	225167938	225168028	31427	2,4,4	0,2,0	4,2,2	2,0,0	322	150	1	1	1.0,0.482,1.0	0.482,1.0,1.0	0
31428	ENSG00000185842.16	DNAH14	chr1	+	225167938	225168028	225159313	225159485	225185290	225185425	31428	6,0,2	2,0,0	7,0,9	0,0,0	240	150	1	1	0.652,NA,1.0	1.0,NA,1.0	-0.174
31429	ENSG00000185842.16	DNAH14	chr1	+	225192695	225192911	225185290	225185425	225204182	225204273	31429	4,4,2	0,0,1	3,1,4	0,0,0	366	150	1	1	1.0,1.0,0.45	1.0,1.0,1.0	-0.183
31430	ENSG00000185842.16	DNAH14	chr1	+	225192695	225192911	225185290	225185425	225231072	225231151	31430	2,4,1	1,0,0	1,2,0	0,0,0	366	150	1	1	0.45,1.0,1.0	1.0,1.0,NA	-0.183
31431	ENSG00000185842.16	DNAH14	chr1	+	225192695	225192911	225185290	225185425	225240592	225240822	31431	2,4,1	0,0,0	1,1,2	3,0,1	366	150	0.000628604	0.0371603	1.0,1.0,1.0	0.12,1.0,0.45	0.477
31432	ENSG00000185842.16	DNAH14	chr1	+	225204182	225204273	225185290	225185425	225205970	225206179	31432	0,0,2	2,0,0	0,0,4	0,1,0	241	150	1	1	0.0,NA,1.0	NA,0.0,1.0	0
31433	ENSG00000185842.16	DNAH14	chr1	+	225231072	225231151	225185290	225185425	225240592	225240822	31433	1,2,0	0,0,0	0,1,0	3,0,1	229	150	1	1	1.0,1.0,NA	0.0,1.0,0.0	0.667
31434	ENSG00000185842.16	DNAH14	chr1	+	225231072	225231151	225192695	225192911	225240592	225240822	31434	0,2,0	0,0,0	0,2,0	0,0,2	229	150	1	1	NA,1.0,NA	NA,1.0,0.0	0.5
31436	ENSG00000185842.16	DNAH14	chr1	+	225252300	225252417	225240592	225240822	225257959	225258118	31436	0,8,2	0,0,0	3,2,4	1,0,0	267	150	1	1	NA,1.0,1.0	0.628,1.0,1.0	0.124
31437	ENSG00000185842.16	DNAH14	chr1	+	225257959	225258118	225252300	225252417	225259120	225259253	31437	1,8,1	0,0,1	1,1,2	0,5,0	309	150	0.0800866	0.775197	1.0,1.0,0.327	1.0,0.088,1.0	0.08
31438	ENSG00000185842.16	DNAH14	chr1	+	225271905	225272073	225270734	225270866	225272954	225273125	31438	0,0,0	0,1,2	1,0,1	2,5,2	318	150	1	1	NA,0.0,0.0	0.191,0.0,0.191	-0.127
31441	ENSG00000185842.16	DNAH14	chr1	+	225277409	225277502	225275913	225276081	225289884	225290082	31441	2,0,1	0,0,0	2,0,4	2,0,1	243	150	1	1	1.0,NA,1.0	0.382,NA,0.712	0.453
31442	ENSG00000185842.16	DNAH14	chr1	+	225300868	225301030	225289884	225290082	225304907	225305089	31442	0,0,0	0,0,1	4,0,0	0,0,0	312	150	1	1	NA,NA,0.0	1.0,NA,NA	-1
31443	ENSG00000185842.16	DNAH14	chr1	+	225303155	225303347	225300868	225301030	225304907	225305089	31443	3,0,0	0,0,0	0,1,0	2,0,0	342	150	1	1	1.0,NA,NA	0.0,1.0,NA	0.5
31447	ENSG00000151694.14	ADAM17	chr2	-	9492897	9492986	9491100	9491151	9493746	9493825	31447	208204256	0,0,1	225241297	0,0,0	239	150	1	1	1.0,1.0,0.994	1.0,1.0,1.0	-0.002
31448	ENSG00000151694.14	ADAM17	chr2	-	9497113	9497248	9494636	9494767	9502172	9502276	31448	257328294	1,0,0	303313429	0,0,0	285	150	1	1	0.993,1.0,1.0	1.0,1.0,1.0	-0.002
31449	ENSG00000151694.14	ADAM17	chr2	-	9502172	9502276	9497004	9497248	9505165	9505318	31449	244308245	0,0,3	278264361	0,0,0	254	150	1	1	1.0,1.0,0.98	1.0,1.0,1.0	-0.007
31450	ENSG00000151694.14	ADAM17	chr2	-	9505165	9505365	9497113	9497248	9509978	9510131	31450	239247259	0,0,0	226272398	0,0,1	350	150	1	1	1.0,1.0,1.0	1.0,1.0,0.994	0.002
31451	ENSG00000151694.14	ADAM17	chr2	-	9505165	9505365	9499437	9502276	9509978	9510131	31451	365428399	2,0,0	378434608	0,0,0	350	150	1	1	0.987,1.0,1.0	1.0,1.0,1.0	-0.004
31452	ENSG00000151694.14	ADAM17	chr2	-	9509978	9510131	9505165	9505365	9517900	9517989	31452	340340392	2,1,0	358392550	1,0,0	303	150	1	1	0.988,0.994,1.0	0.994,1.0,1.0	-0.004
31454	ENSG00000151694.14	ADAM17	chr2	-	9527785	9527954	9526110	9526244	9535833	9535922	31454	230313223	2,0,0	310296360	2,4,0	319	150	1	1	0.982,1.0,1.0	0.986,0.972,1.0	0.008
31455	ENSG00000151694.14	ADAM17	chr2	-	9543695	9543760	9543152	9543285	9555508	9555778	31455	8,6,6	98,130,97	7,11,3	75141159	215	150	0.866954	1	0.054,0.031,0.041	0.061,0.052,0.013	0
31460	ENSG00000187554.14	TLR5	chr1	-	223134681	223134864	223132474	223132639	223141647	223141763	31460	0,0,0	0,0,2	0,1,0	0,0,0	333	150	1	1	NA,NA,0.0	NA,1.0,NA	-1
31467	ENSG00000145781.9	COMMD10	chr5	+	116303529	116303683	116298246	116298392	116399481	116399622	31467	4,5,9	0,0,0	7,5,4	0,0,1	304	150	1	1	1.0,1.0,1.0	1.0,1.0,0.664	0.112
31469	ENSG00000145781.9	COMMD10	chr5	+	116399481	116399622	116303529	116303683	116412642	116412762	31469	4,6,1	0,0,2	0,3,6	0,0,2	291	150	1	1	1.0,1.0,0.205	NA,1.0,0.607	-0.069
31470	ENSG00000174943.11	KCTD13	chr16	-	29910977	29911173	29906338	29907108	29911814	29911867	31470	162171143	1,0,0	164198255	0,0,0	346	150	1	1	0.986,1.0,1.0	1.0,1.0,1.0	-0.005
31471	ENSG00000174943.11	KCTD13	chr16	-	29911814	29911867	29906338	29907108	29923189	29923237	31471	0,1,1	0,0,0	0,4,1	0,2,0	203	150	1	1	NA,1.0,1.0	NA,0.596,1.0	0.202
31472	ENSG00000174943.11	KCTD13	chr16	-	29911959	29912049	29911660	29911867	29923189	29923237	31472	169147131	0,0,0	165194217	0,0,1	240	150	1	1	1.0,1.0,1.0	1.0,1.0,0.993	0.002
31473	ENSG00000174943.11	KCTD13	chr16	-	29925538	29925581	29919634	29923359	29925789	29926212	31473	2,3,2	85,83,97	3,4,2	77,99,158	193	150	0.834762	1	0.018,0.027,0.016	0.029,0.03,0.01	-0.003
31474	ENSG00000124614.16	RPS10	chr6	-	34417797	34417897	34417453	34417547	34418368	34418424	31474	4,2,2	124713181161	10,6,5	162514751655	250	150	1	1	0.002,0.001,0.001	0.004,0.002,0.002	-0.001
31475	ENSG00000124614.16	RPS10	chr6	-	34424668	34424840	34421729	34421807	34425071	34425221	31475	138911503314128	0,0,0	156561691518535	0,1,0	322	150	1	1	1.0,1.0,1.0	1.0,1.0,1.0	0
31476	ENSG00000154305.18	MIA3	chr1	+	222645553	222645685	222633103	222633249	222648828	222648850	31476	180183158	1,0,0	179213250	1,0,0	282	150	1	1	0.99,1.0,1.0	0.99,1.0,1.0	0
31478	ENSG00000154305.18	MIA3	chr1	+	222654242	222654298	222653227	222653339	222654388	222654479	31478	182193216	0,0,0	220277285	0,0,2	206	150	1	1	1.0,1.0,1.0	1.0,1.0,0.99	0.003
31479	ENSG00000154305.18	MIA3	chr1	+	222658721	222658823	222654654	222654793	222659452	222659513	31479	233243245	2,2,0	288295331	0,0,0	252	150	1	1	0.986,0.986,1.0	1.0,1.0,1.0	-0.009
31480	ENSG00000154305.18	MIA3	chr1	+	222662887	222663031	222662252	222662332	222663997	222664050	31480	2,0,0	115102109	4,1,2	138118148	294	150	1	1	0.009,0.0,0.0	0.015,0.004,0.007	-0.006
31482	ENSG00000160808.11	MYL3	chr3	-	46866389	46866600	46863261	46863396	46882073	46882169	31482	0,0,2	0,0,0	0,2,0	0,2,0	361	150	1	1	NA,NA,1.0	NA,0.294,NA	0.706
31487	ENSG00000115568.16	ZNF142	chr2	-	218651700	218651822	218650358	218650526	218656149	218656463	31487	26,27,22	10,0,3	13,21,31	4,5,10	272	150	0.12883	1	0.589,1.0,0.802	0.642,0.698,0.631	0.14
31488	ENSG00000115568.16	ZNF142	chr2	-	218651700	218652300	218650358	218650526	218656149	218656463	31488	125147104	10,0,3	104129199	4,5,10	750	150	0.409194	1	0.714,1.0,0.874	0.839,0.838,0.799	0.037
31489	ENSG00000115568.16	ZNF142	chr2	-	218651700	218652300	218650358	218650526	218658700	218658876	31489	106,124,76	0,0,2	85107176	0,2,0	750	150	1	1	1.0,1.0,0.884	1.0,0.915,1.0	-0.01
31490	ENSG00000115568.16	ZNF142	chr2	-	218656149	218656463	218650358	218650526	218658700	218658801	31490	66,69,75	0,0,2	71125155	0,2,0	464	150	1	1	1.0,1.0,0.924	1.0,0.953,1.0	-0.01
31491	ENSG00000115568.16	ZNF142	chr2	-	218656149	218656463	218651700	218652300	218658700	218658801	31491	75,92,100	0,0,0	87142168	1,0,0	464	150	1	1	1.0,1.0,1.0	0.966,1.0,1.0	0.011
31492	ENSG00000115568.16	ZNF142	chr2	-	218658700	218658801	218656149	218656463	218658979	218659130	31492	13,24,14	0,2,0	16,28,28	0,0,0	251	150	1	1	1.0,0.878,1.0	1.0,1.0,1.0	-0.041
31493	ENSG00000115568.16	ZNF142	chr2	-	218658700	218658876	218656149	218656463	218658979	218659035	31493	50,77,39	0,2,0	49,66,90	0,0,0	326	150	1	1	1.0,0.947,1.0	1.0,1.0,1.0	-0.018
31495	ENSG00000248309.8	MEF2C-AS1	chr5	+	88903937	88904160	88883398	88883485	88905208	88905270	31495	1,0,0	2,2,2	0,0,0	1,1,0	373	150	1	1	0.167,0.0,0.0	0.0,0.0,NA	0.056
31497	ENSG00000248309.8	MEF2C-AS1	chr5	+	88903937	88904203	88889450	88889480	88905208	88905270	31497	1,2,0	2,2,2	2,0,0	0,0,1	416	150	1	1	0.153,0.265,0.0	1.0,NA,0.0	-0.361
31498	ENSG00000248309.8	MEF2C-AS1	chr5	+	88905701	88905773	88905208	88905270	88935444	88935605	31498	0,1,0	0,0,0	0,0,0	0,1,0	222	150	1	1	NA,1.0,NA	NA,0.0,NA	1
31499	ENSG00000248309.8	MEF2C-AS1	chr5	+	88905701	88905773	88905208	88905270	88940812	88941370	31499	0,1,0	0,2,0	1,0,2	0,0,0	222	150	1	1	NA,0.253,NA	1.0,NA,1.0	-0.747
31501	ENSG00000248309.8	MEF2C-AS1	chr5	+	88905701	88905773	88905208	88905270	88965840	88967279	31501	0,1,2	5,2,3	0,0,0	1,1,1	222	150	0.71871	1	0.0,0.253,0.311	0.0,0.0,0.0	0.188
31502	ENSG00000248309.8	MEF2C-AS1	chr5	+	88935444	88935605	88905208	88905270	88940812	88941370	31502	0,0,1	0,2,0	0,2,0	0,0,0	311	150	1	1	NA,0.0,1.0	NA,1.0,NA	-0.5
31503	ENSG00000248309.8	MEF2C-AS1	chr5	+	88935444	88935605	88905208	88905270	88943015	88943122	31503	0,0,1	2,1,0	0,1,0	0,0,0	311	150	1	1	0.0,0.0,1.0	NA,1.0,NA	-0.667
31504	ENSG00000248309.8	MEF2C-AS1	chr5	+	88935444	88935605	88905208	88905270	88965840	88965915	31504	0,0,1	5,2,3	0,1,0	1,1,1	311	150	1	1	0.0,0.0,0.139	0.0,0.325,0.0	-0.062
31505	ENSG00000248309.8	MEF2C-AS1	chr5	+	88935444	88935605	88905701	88905773	88940812	88941370	31505	0,0,1	0,0,0	0,1,0	1,0,2	311	150	1	1	NA,NA,1.0	0.0,1.0,0.0	0.667
31508	ENSG00000248309.8	MEF2C-AS1	chr5	+	88943015	88943122	88905208	88905270	88965840	88965915	31508	2,1,0	5,2,3	0,0,0	1,1,1	257	150	0.83477	1	0.189,0.226,0.0	0.0,0.0,0.0	0.138
31515	ENSG00000164181.14	ELOVL7	chr5	-	60784093	60784212	60771902	60772093	60787333	60787431	31515	0,0,1	2,7,6	0,0,4	1,4,1	269	150	0.118132	0.96486	0.0,0.0,0.085	0.0,0.0,0.69	-0.202
31517	ENSG00000164181.14	ELOVL7	chr5	-	60787333	60787431	60771902	60772093	60844159	60844210	31517	1,6,4	0,0,0	2,5,2	0,0,1	248	150	1	1	1.0,1.0,1.0	1.0,1.0,0.547	0.151
31518	ENSG00000164181.14	ELOVL7	chr5	-	60799179	60799230	60787333	60787431	60844159	60844215	31518	2,2,0	0,0,0	2,0,0	2,1,1	201	150	1	1	1.0,1.0,NA	0.427,0.0,0.0	0.858
31521	ENSG00000155545.20	MIER3	chr5	-	56936893	56936936	56935743	56935751	56937577	56937698	31521	0,0,0	39,56,44	1,0,0	48,79,80	193	150	1	1	0.0,0.0,0.0	0.016,0.0,0.0	-0.005
31522	ENSG00000155545.20	MIER3	chr5	-	56938295	56938338	56937577	56937698	56938882	56938971	31522	5,4,9	69,44,48	2,7,8	56,89,80	193	150	0.299932	1	0.053,0.066,0.127	0.027,0.058,0.072	0.03
31527	ENSG00000110436.13	SLC1A2	chr11	-	35261669	35261740	35256951	35260965	35265526	35265758	31527	4,0,4	3,4,4	1,3,4	1,0,3	221	150	0.0863122	0.808247	0.475,0.0,0.404	0.404,1.0,0.475	-0.333
31528	ENSG00000110436.13	SLC1A2	chr11	-	35261669	35261862	35256952	35260965	35265526	35265758	31528	1,0,1	3,4,4	3,1,4	1,0,3	343	150	1	1	0.127,0.0,0.099	0.567,1.0,0.368	-0.57
31529	ENSG00000110436.13	SLC1A2	chr11	-	35280866	35281001	35264829	35265758	35286756	35286951	31529	15,5,23	0,2,0	8,11,18	0,0,0	285	150	1	1	1.0,0.568,1.0	1.0,1.0,1.0	-0.144
31541	ENSG00000110436.13	SLC1A2	chr11	-	35418949	35419007	35317376	35317516	35419935	35420058	31541	2,0,1	0,0,4	2,0,1	0,4,0	208	150	1	1	1.0,NA,0.153	1.0,0.0,1.0	-0.09
31542	ENSG00000119537.18	KDSR	chr18	-	63335256	63335358	63327725	63331901	63338799	63338883	31542	149148156	3,0,1	127167215	0,2,0	252	150	1	1	0.967,1.0,0.989	1.0,0.98,1.0	-0.008
31543	ENSG00000119537.18	KDSR	chr18	-	63338799	63338883	63331382	63331901	63344409	63344493	31543	74,91,77	0,0,0	92,87,122	0,1,0	234	150	1	1	1.0,1.0,1.0	1.0,0.982,1.0	0.006
31544	ENSG00000119537.18	KDSR	chr18	-	63344409	63344493	63338799	63338883	63350887	63351079	31544	172217205	1,4,1	232198272	0,2,4	234	150	0.765926	1	0.991,0.972,0.992	1.0,0.984,0.978	-0.002
31547	ENSG00000119537.18	KDSR	chr18	-	63355497	63355563	63355203	63355299	63359735	63359792	31547	141131152	3,0,0	125148199	0,0,0	216	150	1	1	0.97,1.0,1.0	1.0,1.0,1.0	-0.01
31548	ENSG00000119537.18	KDSR	chr18	-	63365961	63366308	63362842	63362868	63367010	63367206	31548	7,3,12	35,54,40	4,2,13	39,52,75	497	150	0.251717	1	0.057,0.016,0.083	0.03,0.011,0.05	0.022
31550	ENSG00000119537.18	KDSR	chr18	-	63366404	63366674	63362778	63362868	63367010	63367228	31550	5,5,0	35,54,40	2,7,7	39,52,75	420	150	0.473114	1	0.049,0.032,0.0	0.018,0.046,0.032	-0.005
31551	ENSG00000158435.8	CNOT11	chr2	+	101257790	101257955	101252885	101253478	101262538	101262691	31551	111134113	0,2,0	119154181	0,1,3	315	150	0.962175	1	1.0,0.97,1.0	1.0,0.987,0.966	0.006
31552	ENSG00000158435.8	CNOT11	chr2	+	101262538	101262691	101257790	101257955	101264844	101265047	31552	161162161	0,0,3	168206230	0,1,0	303	150	1	1	1.0,1.0,0.964	1.0,0.99,1.0	-0.009
31553	ENSG00000128708.13	HAT1	chr2	+	171946707	171946783	171925536	171925641	171952880	171953001	31553	120129190	1,3,0	156171209	1,1,2	226	150	1	1	0.988,0.966,1.0	0.99,0.991,0.986	-0.004
31554	ENSG00000128708.13	HAT1	chr2	+	171946707	171946783	171925536	171925641	171965337	171965517	31554	47,75,81	0,1,0	83,77,83	0,0,1	226	150	1	1	1.0,0.98,1.0	1.0,1.0,0.982	-0.001
31555	ENSG00000128708.13	HAT1	chr2	+	171952880	171953001	171925536	171925641	171965337	171965517	31555	100,88,68	0,1,0	84,97,108	0,0,1	271	150	1	1	1.0,0.98,1.0	1.0,1.0,0.984	-0.001
31556	ENSG00000128708.13	HAT1	chr2	+	171952880	171953001	171946707	171946783	171965337	171965517	31556	172141177	0,2,1	158190232	2,1,0	271	150	1	1	1.0,0.975,0.99	0.978,0.991,1.0	-0.001
31557	ENSG00000136274.9	NACAD	chr7	-	45081116	45081263	45080875	45081022	45082107	45086112	31557	267339287	0,1,0	336410429	0,0,0	297	150	1	1	1.0,0.994,1.0	1.0,1.0,1.0	-0.002
31558	ENSG00000136274.9	NACAD	chr7	-	45081600	45081672	45081116	45081263	45081754	45081867	31558	355330397	0,0,1	386412556	0,3,0	222	150	1	1	1.0,1.0,0.996	1.0,0.989,1.0	0.002
31559	ENSG00000136274.9	NACAD	chr7	-	45081600	45081672	45081116	45081263	45082107	45086112	31559	153141160	0,0,0	167164251	0,1,0	222	150	1	1	1.0,1.0,1.0	1.0,0.991,1.0	0.003
31560	ENSG00000136274.9	NACAD	chr7	-	45081754	45081867	45081116	45081263	45082107	45086112	31560	131168158	0,0,0	220181200	0,1,0	263	150	1	1	1.0,1.0,1.0	1.0,0.99,1.0	0.003
31561	ENSG00000136274.9	NACAD	chr7	-	45081754	45081867	45081600	45081672	45082107	45086112	31561	332358395	0,0,0	438426507	0,0,2	263	150	1	1	1.0,1.0,1.0	1.0,1.0,0.993	0.002
31564	ENSG00000013561.18	RNF14	chr5	+	141970703	141970877	141969094	141969167	141973582	141973634	31564	106,98,91	2,0,0	111127158	0,2,1	324	150	1	1	0.961,1.0,1.0	1.0,0.967,0.987	0.002
31565	ENSG00000013561.18	RNF14	chr5	+	141974803	141974955	141973582	141973742	141978302	141978394	31565	207113152	18,16,16	189206223	19,20,16	302	150	0.437894	1	0.851,0.778,0.825	0.832,0.836,0.874	-0.029
31566	ENSG00000013561.18	RNF14	chr5	+	141974803	141974955	141973582	141973742	141980122	141980351	31566	114,81,103	0,0,4	111124141	0,1,1	302	150	0.513151	1	1.0,1.0,0.927	1.0,0.984,0.986	-0.014
31567	ENSG00000013561.18	RNF14	chr5	+	141978302	141978830	141973582	141973742	141980122	141980351	31567	319306257	0,0,4	300322384	0,1,1	678	150	0.668182	1	1.0,1.0,0.934	1.0,0.986,0.988	-0.013
31569	ENSG00000013561.18	RNF14	chr5	+	141978302	141978830	141974803	141974955	141980122	141980351	31569	394324292	0,2,2	359385452	0,1,2	678	150	1	1	1.0,0.973,0.97	1.0,0.988,0.98	-0.008
31571	ENSG00000013561.18	RNF14	chr5	+	141980122	141980351	141978302	141978830	141983379	141983552	31571	227218213	0,0,0	202254288	1,0,1	379	150	1	1	1.0,1.0,1.0	0.988,1.0,0.991	0.007
31572	ENSG00000143224.18	PPOX	chr1	+	161167099	161167234	161166839	161166934	161168992	161169183	31572	51,52,43	2,0,0	56,66,91	0,0,0	285	150	1	1	0.931,1.0,1.0	1.0,1.0,1.0	-0.023
31573	ENSG00000143224.18	PPOX	chr1	+	161167099	161167234	161166839	161166934	161170619	161170769	31573	50,55,43	0,0,0	50,68,91	0,2,0	285	150	1	1	1.0,1.0,1.0	1.0,0.947,1.0	0.018
31574	ENSG00000143224.18	PPOX	chr1	+	161167338	161167486	161167099	161167234	161168412	161168576	31574	22,8,12	0,1,1	18,12,22	0,0,0	298	150	1	1	1.0,0.801,0.858	1.0,1.0,1.0	-0.114
31575	ENSG00000143224.18	PPOX	chr1	+	161167338	161167486	161167099	161167234	161168992	161169183	31575	18,8,9	1,0,0	16,12,18	6,1,2	298	150	7.75656e-05	0.00880272	0.901,1.0,1.0	0.573,0.858,0.819	0.217
31576	ENSG00000143224.18	PPOX	chr1	+	161167338	161167486	161167099	161167234	161170619	161170769	31576	17,8,8	0,3,0	18,12,18	0,3,2	298	150	0.229541	1	1.0,0.573,1.0	1.0,0.668,0.819	0.029
31577	ENSG00000143224.18	PPOX	chr1	+	161167354	161167486	161167099	161167234	161167994	161168127	31577	45,35,48	0,4,1	46,46,76	1,1,1	282	150	0.49857	1	1.0,0.823,0.962	0.961,0.961,0.976	-0.038
31578	ENSG00000143224.18	PPOX	chr1	+	161167354	161167486	161167099	161167234	161168992	161169183	31578	5,5,8	1,0,0	10,4,14	6,1,2	282	150	5.08006e-05	0.00661079	0.727,1.0,1.0	0.47,0.68,0.788	0.263
31579	ENSG00000143224.18	PPOX	chr1	+	161167354	161167486	161167099	161167234	161170619	161170769	31579	4,5,7	0,3,0	12,4,14	0,3,2	282	150	0.123894	0.991732	1.0,0.47,1.0	1.0,0.415,0.788	0.089
31580	ENSG00000143224.18	PPOX	chr1	+	161167370	161167486	161167099	161167234	161167994	161168095	31580	67,53,49	0,4,1	76,74,102	1,1,1	266	150	0.264374	1	1.0,0.882,0.965	0.977,0.977,0.983	-0.03
31581	ENSG00000143224.18	PPOX	chr1	+	161167370	161167486	161167099	161167234	161168431	161168576	31581	29,24,15	0,2,0	35,29,33	0,0,1	266	150	1	1	1.0,0.871,1.0	1.0,1.0,0.949	-0.026
31582	ENSG00000143224.18	PPOX	chr1	+	161167370	161167486	161167099	161167234	161168992	161169183	31582	29,24,16	1,0,0	35,28,33	6,1,2	266	150	0.0003011	0.0220353	0.942,1.0,1.0	0.767,0.94,0.903	0.111
31583	ENSG00000143224.18	PPOX	chr1	+	161167370	161167486	161167099	161167234	161170619	161170769	31583	29,24,15	0,3,0	37,28,33	0,3,2	266	150	0.265336	1	1.0,0.819,1.0	1.0,0.84,0.903	0.025
31584	ENSG00000143224.18	PPOX	chr1	+	161167609	161167707	161167099	161167486	161167994	161168127	31584	2,0,1	48,33,45	1,0,0	47,55,82	248	150	1	1	0.025,0.0,0.013	0.013,0.0,0.0	0.008
31585	ENSG00000143224.18	PPOX	chr1	+	161167994	161168127	161167099	161167486	161168412	161168576	31585	60,46,48	5,0,4	55,73,87	2,0,4	283	150	0.176559	1	0.864,1.0,0.864	0.936,1.0,0.92	-0.043
31586	ENSG00000143224.18	PPOX	chr1	+	161167994	161168127	161167099	161167486	161168431	161168545	31586	78,59,79	0,0,0	81,89,127	0,1,0	283	150	1	1	1.0,1.0,1.0	1.0,0.979,1.0	0.007
31587	ENSG00000143224.18	PPOX	chr1	+	161167994	161168127	161167099	161167486	161168992	161169183	31587	54,37,46	1,0,1	54,52,87	0,0,0	283	150	1	1	0.966,1.0,0.961	1.0,1.0,1.0	-0.024
31588	ENSG00000143224.18	PPOX	chr1	+	161167994	161168127	161167120	161167234	161168412	161168576	31588	14,17,7	0,1,1	10,23,7	0,0,0	283	150	1	1	1.0,0.9,0.788	1.0,1.0,1.0	-0.104
31589	ENSG00000143224.18	PPOX	chr1	+	161167994	161168127	161167120	161167234	161168431	161168545	31589	30,30,38	0,2,0	35,38,48	0,0,1	283	150	1	1	1.0,0.888,1.0	1.0,1.0,0.962	-0.025
31590	ENSG00000143224.18	PPOX	chr1	+	161167994	161168127	161167120	161167234	161168992	161169183	31590	8,8,6	1,0,0	9,3,9	6,1,2	283	150	9.70656e-06	0.00222193	0.809,1.0,1.0	0.443,0.614,0.705	0.349
31591	ENSG00000143224.18	PPOX	chr1	+	161168412	161168576	161167099	161167234	161168992	161169183	31591	61,82,88	1,0,0	95,110,98	6,1,2	314	150	0.00648226	0.168833	0.967,1.0,1.0	0.883,0.981,0.959	0.048
31592	ENSG00000143224.18	PPOX	chr1	+	161168412	161168576	161167338	161167486	161168992	161169183	31592	66,81,91	1,0,1	97110102	0,0,0	314	150	1	1	0.969,1.0,0.978	1.0,1.0,1.0	-0.018
31593	ENSG00000143224.18	PPOX	chr1	+	161168412	161168576	161167994	161168127	161168992	161169183	31593	67,90,90	0,0,1	100131100	4,0,2	314	150	0.413589	1	1.0,1.0,0.977	0.923,1.0,0.96	0.031
31594	ENSG00000143224.18	PPOX	chr1	+	161168431	161168576	161167099	161167234	161168992	161169183	31594	57,80,87	1,0,0	93,108,91	6,1,2	295	150	0.00700805	0.17678	0.967,1.0,1.0	0.887,0.982,0.959	0.046
31595	ENSG00000143224.18	PPOX	chr1	+	161168431	161168576	161167370	161167486	161168992	161169183	31595	57,78,87	1,0,1	93,109,90	0,0,0	295	150	1	1	0.967,1.0,0.978	1.0,1.0,1.0	-0.018
31596	ENSG00000143224.18	PPOX	chr1	+	161168431	161168576	161167994	161168127	161168992	161169183	31596	81100121	0,0,1	124145135	4,0,2	295	150	0.841039	1	1.0,1.0,0.984	0.94,1.0,0.972	0.024
31597	ENSG00000143224.18	PPOX	chr1	+	161168444	161168576	161167994	161168127	161168992	161169183	31597	52,76,74	0,0,1	89,104,83	4,0,2	282	150	0.334356	1	1.0,1.0,0.975	0.922,1.0,0.957	0.032
31598	ENSG00000143224.18	PPOX	chr1	+	161168992	161169183	161166839	161166934	161170619	161170769	31598	33,32,32	0,0,0	36,35,46	0,2,0	341	150	1	1	1.0,1.0,1.0	1.0,0.885,1.0	0.038
31599	ENSG00000143224.18	PPOX	chr1	+	161168992	161169183	161167099	161167234	161169659	161169720	31599	79,106,85	0,0,0	88,82,132	0,2,0	341	150	1	1	1.0,1.0,1.0	1.0,0.947,1.0	0.018
31600	ENSG00000143224.18	PPOX	chr1	+	161168992	161169183	161167099	161167234	161170619	161170769	31600	32,32,32	0,3,0	42,36,48	0,3,2	341	150	0.236688	1	1.0,0.824,1.0	1.0,0.841,0.913	0.023
31601	ENSG00000143224.18	PPOX	chr1	+	161168992	161169183	161167338	161167486	161170619	161170769	31601	32,32,33	0,0,0	36,35,46	2,0,0	341	150	1	1	1.0,1.0,1.0	0.888,1.0,1.0	0.037
31602	ENSG00000143224.18	PPOX	chr1	+	161169659	161169720	161167099	161167234	161169905	161169985	31602	20,52,16	0,0,0	32,27,37	2,0,0	211	150	1	1	1.0,1.0,1.0	0.919,1.0,1.0	0.027
31604	ENSG00000143224.18	PPOX	chr1	+	161169905	161170024	161167099	161167234	161170619	161170769	31604	4,4,3	0,3,0	5,4,4	0,3,2	269	150	0.0837709	0.795433	1.0,0.426,1.0	1.0,0.426,0.527	0.158
31605	ENSG00000143224.18	PPOX	chr1	+	161169905	161170024	161169659	161169720	161170408	161170519	31605	65,130,89	0,0,0	102,82,144	1,2,4	269	150	0.197332	1	1.0,1.0,1.0	0.983,0.958,0.953	0.035
31606	ENSG00000143224.18	PPOX	chr1	+	161170408	161170519	161168992	161169183	161170619	161170769	31606	36,30,40	4,0,2	59,37,45	2,0,1	261	150	0.149599	1	0.838,1.0,0.92	0.944,1.0,0.963	-0.05
31608	ENSG00000143224.18	PPOX	chr1	+	161170906	161170949	161170619	161170769	161176848	161178013	31608	16,30,39	3,6,7	32,39,37	5,5,2	193	150	0.184044	1	0.806,0.795,0.812	0.833,0.858,0.935	-0.071
31609	ENSG00000217930.8	PAM16	chr16	-	4343206	4343291	4341367	4341504	4351231	4351262	31609	275405160	1,1,0	237,248,0	0,0,0	235	150	1	1	0.994,0.996,1.0	1.0,1.0,NA	-0.003
31611	ENSG00000217930.8	PAM16	chr16	-	4343206	4343291	4341367	4341672	4351231	4351262	31611	70,47,47	1,0,0	66,104,0	0,0,0	235	150	1	1	0.978,1.0,1.0	1.0,1.0,NA	-0.007
31612	ENSG00000217930.8	PAM16	chr16	-	4343482	4343594	4343206	4343291	4351231	4351321	31612	6,5,0	166213125	6,2,1	167,201,0	262	150	1	1	0.02,0.013,0.0	0.02,0.006,1.0	-0.331
31613	ENSG00000181061.14	HIGD1A	chr3	-	42794156	42794275	42786027	42786162	42804171	42804433	31613	183194187	0,0,0	212260239	0,0,2	269	150	1	1	1.0,1.0,1.0	1.0,1.0,0.985	0.005
31614	ENSG00000181061.14	HIGD1A	chr3	-	42794156	42794299	42786027	42786162	42804435	42804488	31614	183196181	0,4,0	212260244	6,0,0	293	150	0.604463	1	1.0,0.962,1.0	0.948,1.0,1.0	0.005
31615	ENSG00000137936.18	BCAR3	chr1	-	93576013	93576129	93571669	93571841	93582300	93582953	31615	44,47,34	0,0,0	34,51,44	0,1,0	266	150	1	1	1.0,1.0,1.0	1.0,0.966,1.0	0.011
31616	ENSG00000137936.18	BCAR3	chr1	-	93592264	93592393	93588976	93589419	93642303	93642343	31616	34,20,33	0,0,0	34,45,36	1,0,0	279	150	1	1	1.0,1.0,1.0	0.948,1.0,1.0	0.017
31617	ENSG00000137936.18	BCAR3	chr1	-	93706091	93706142	93674613	93674941	93845566	93845712	31617	4,9,10	0,0,0	1,0,5	0,3,0	201	150	0.0771539	0.75952	1.0,1.0,1.0	1.0,0.0,1.0	0.333
31619	ENSG00000215559.8	ANKRD20A11P	chr21	-	13915186	13915409	13911717	13911763	13916746	13916958	31619	7,11,4	4,0,0	4,13,19	0,0,0	373	150	0.0780452	0.765472	0.413,1.0,1.0	1.0,1.0,1.0	-0.196
31620	ENSG00000215559.8	ANKRD20A11P	chr21	-	13915186	13915409	13911717	13911763	13917554	13917836	31620	6,3,4	1,0,2	2,6,11	0,0,2	373	150	0.528897	1	0.707,1.0,0.446	1.0,1.0,0.689	-0.179
31621	ENSG00000215559.8	ANKRD20A11P	chr21	-	13916746	13916958	13911717	13911763	13917554	13917836	31621	14,7,6	1,0,2	4,9,4	0,0,2	362	150	0.765105	1	0.853,1.0,0.554	1.0,1.0,0.453	-0.015
31622	ENSG00000215559.8	ANKRD20A11P	chr21	-	13916746	13916958	13915186	13915409	13917554	13917836	31622	11,15,6	0,0,0	6,16,13	0,0,1	362	150	1	1	1.0,1.0,1.0	1.0,1.0,0.843	0.052
31624	ENSG00000215559.8	ANKRD20A11P	chr21	-	13943743	13943862	13940814	13940978	13945038	13945109	31624	1,3,0	0,2,0	2,10,2	4,1,4	269	150	1	1	1.0,0.455,NA	0.218,0.848,0.218	0.3
31627	ENSG00000215559.8	ANKRD20A11P	chr21	-	13954065	13954150	13951231	13951260	13979701	13980437	31627	2,0,0	1,0,0	7,1,4	0,0,0	235	150	1	1	0.561,NA,NA	1.0,1.0,1.0	-0.439
31636	ENSG00000187605.16	TET3	chr2	+	74003109	74003166	73985979	73986706	74046277	74048411	31636	29,45,15	0,0,0	5,33,42	1,1,1	207	150	1	1	1.0,1.0,1.0	0.784,0.96,0.968	0.096
31637	ENSG00000187605.16	TET3	chr2	+	74003109	74003166	73985979	73986706	74073548	74073639	31637	14,17,14	0,0,0	4,17,25	1,0,0	207	150	1	1	1.0,1.0,1.0	0.743,1.0,1.0	0.086
31638	ENSG00000187605.16	TET3	chr2	+	74046277	74048411	73985979	73986706	74073548	74073639	31638	307317288	0,0,0	227394436	1,0,0	2284	150	1	1	1.0,1.0,1.0	0.937,1.0,1.0	0.021
31639	ENSG00000187605.16	TET3	chr2	+	74046277	74048411	74003109	74003166	74073548	74073639	31639	327348298	5,1,7	230421459	1,6,5	2284	150	0.591631	1	0.811,0.958,0.737	0.938,0.822,0.858	-0.037
31640	ENSG00000124151.19	NCOA3	chr20	+	47583182	47583261	47501886	47502019	47622228	47622330	31640	37,35,27	2,2,0	20,46,38	1,0,0	229	150	0.244082	1	0.924,0.92,1.0	0.929,1.0,1.0	-0.028
31641	ENSG00000124151.19	NCOA3	chr20	+	47623910	47624083	47622228	47622330	47625380	47625481	31641	46,55,50	0,0,2	35,63,63	2,0,5	323	150	0.0169934	0.312396	1.0,1.0,0.921	0.89,1.0,0.854	0.059
31642	ENSG00000124151.19	NCOA3	chr20	+	47633495	47633636	47627921	47628023	47634047	47634195	31642	30,29,33	0,0,1	47,46,67	0,1,0	291	150	1	1	1.0,1.0,0.944	1.0,0.96,1.0	-0.005
31645	ENSG00000009844.16	VTA1	chr6	+	142166227	142166322	142147161	142147399	142169549	142169677	31645	241326264	0,0,0	263311401	0,1,0	245	150	1	1	1.0,1.0,1.0	1.0,0.995,1.0	0.002
31646	ENSG00000009844.16	VTA1	chr6	+	142189425	142189534	142170345	142170421	142198438	142198615	31646	267257249	3,2,2	224321377	0,1,2	259	150	0.644642	1	0.981,0.987,0.986	1.0,0.995,0.991	-0.011
31647	ENSG00000009844.16	VTA1	chr6	+	142203984	142204065	142198438	142198615	142218497	142219067	31647	210260223	16,2,9	255282294	17,18,19	231	150	0.0311261	0.448847	0.895,0.988,0.941	0.907,0.91,0.909	0.033
31648	ENSG00000115756.13	HPCAL1	chr2	+	10354215	10354381	10302903	10303177	10396834	10396920	31648	0,0,0	102140120	1,0,1	147200254	316	150	1	1	0.0,0.0,0.0	0.003,0.0,0.002	-0.002
31649	ENSG00000115756.13	HPCAL1	chr2	+	10396834	10396920	10302888	10303177	10419733	10420135	31649	246287272	2,0,1	301357440	0,5,8	236	150	0.348357	1	0.987,1.0,0.994	1.0,0.978,0.972	0.01
31650	ENSG00000115756.13	HPCAL1	chr2	+	10406264	10406361	10396834	10396920	10408561	10408734	31650	0,0,2	2,6,3	0,5,0	7,6,7	247	150	0.182369	1	0.0,0.0,0.288	0.0,0.336,0.0	-0.016
31651	ENSG00000115756.13	HPCAL1	chr2	+	10406264	10406361	10396834	10396920	10419733	10419847	31651	2,0,0	179197190	0,2,1	198209264	247	150	1	1	0.007,0.0,0.0	0.0,0.006,0.002	0
31652	ENSG00000115756.13	HPCAL1	chr2	+	10408561	10408734	10396834	10396920	10419733	10420135	31652	13,16,7	179197190	11,17,28	198209264	323	150	0.221627	1	0.033,0.036,0.017	0.025,0.036,0.047	-0.007
31653	ENSG00000115756.13	HPCAL1	chr2	+	10408561	10408734	10406264	10406361	10419733	10420135	31653	12,10,6	2,0,0	4,15,21	0,1,1	323	150	1	1	0.736,1.0,1.0	1.0,0.874,0.907	-0.015
31654	ENSG00000115756.13	HPCAL1	chr2	+	10422982	10423088	10419733	10420135	10426723	10427604	31654	516425434	0,3,0	483518728	0,0,0	256	150	1	1	1.0,0.988,1.0	1.0,1.0,1.0	-0.004
31655	ENSG00000115756.13	HPCAL1	chr2	+	10424524	10424613	10422982	10423088	10426723	10427000	31655	0,0,2	271246217	4,3,5	284280407	239	150	1	1	0.0,0.0,0.006	0.009,0.007,0.008	-0.006
31656	ENSG00000115756.13	HPCAL1	chr2	+	10426219	10426495	10422982	10423088	10426723	10427352	31656	11,7,10	271246217	8,11,24	284280407	426	150	0.536545	1	0.014,0.01,0.016	0.01,0.014,0.02	-0.001
31659	ENSG00000271723.5	MROH7-TTC4	chr1	+	54659114	54659189	54652852	54654157	54665166	54665240	31659	0,1,0	2,4,3	0,0,6	2,3,7	225	150	0.0128989	0.262473	0.0,0.143,0.0	0.0,0.0,0.364	-0.074
31660	ENSG00000184313.20	MROH7	chr1	+	54670496	54670576	54668853	54668937	54670799	54670828	31660	10,4,10	0,0,2	9,10,1	0,0,4	230	150	0.11368	0.943449	1.0,1.0,0.765	1.0,1.0,0.14	0.208
31661	ENSG00000271723.5	MROH7-TTC4	chr1	+	54673700	54673805	54673090	54673186	54674015	54674151	31661	1,5,1	0,0,2	1,0,4	0,0,0	255	150	1	1	1.0,1.0,0.227	1.0,NA,1.0	-0.258
31662	ENSG00000271723.5	MROH7-TTC4	chr1	+	54679262	54679439	54678741	54678854	54679890	54680045	31662	5,5,4	0,0,2	7,6,0	0,0,0	327	150	1	1	1.0,1.0,0.478	1.0,1.0,NA	-0.174
31663	ENSG00000271723.5	MROH7-TTC4	chr1	+	54679262	54679439	54678741	54678854	54682655	54682794	31663	5,6,3	0,2,0	8,4,1	0,0,0	327	150	1	1	1.0,0.579,1.0	1.0,1.0,1.0	-0.14
31664	ENSG00000271723.5	MROH7-TTC4	chr1	+	54679890	54680045	54678741	54678854	54682655	54682794	31664	0,2,7	0,2,0	5,3,8	0,0,0	305	150	1	1	NA,0.33,1.0	1.0,1.0,1.0	-0.335
31665	ENSG00000184313.20	MROH7	chr1	+	54679890	54680045	54679262	54679439	54682655	54682794	31665	2,2,6	2,1,0	7,5,8	3,0,1	305	150	0.794963	1	0.33,0.496,1.0	0.534,1.0,0.797	-0.168
31666	ENSG00000271723.5	MROH7-TTC4	chr1	+	54679890	54680045	54679262	54679439	54686257	54686448	31666	2,0,2	0,0,0	6,3,3	1,0,0	305	150	1	1	1.0,NA,1.0	0.747,1.0,1.0	0.084
31667	ENSG00000271723.5	MROH7-TTC4	chr1	+	54682655	54682794	54679262	54679439	54686257	54686448	31667	5,2,0	0,0,0	9,0,3	1,0,0	289	150	1	1	1.0,1.0,NA	0.824,NA,1.0	0.088
31668	ENSG00000184313.20	MROH7	chr1	+	54682655	54682794	54679890	54680045	54686257	54686448	31668	3,3,3	0,0,0	7,2,9	0,0,2	289	150	1	1	1.0,1.0,1.0	1.0,1.0,0.7	0.1
31669	ENSG00000184313.20	MROH7	chr1	+	54686257	54686448	54682655	54682794	54692423	54692561	31669	7,4,5	0,0,0	12,5,5	0,0,1	341	150	1	1	1.0,1.0,1.0	1.0,1.0,0.687	0.104
31671	ENSG00000271723.5	MROH7-TTC4	chr1	+	54731654	54731700	54731485	54731549	54733628	54733710	31671	6,20,17	0,0,0	24,15,13	3,0,0	196	150	0.790853	1	1.0,1.0,1.0	0.86,1.0,1.0	0.047
31672	ENSG00000271723.5	MROH7-TTC4	chr1	+	54733628	54733710	54731485	54731700	54737581	54737664	31672	52,71,75	0,0,6	97,95,83	2,3,8	232	150	0.165479	1	1.0,1.0,0.89	0.969,0.953,0.87	0.033
31673	ENSG00000271723.5	MROH7-TTC4	chr1	+	54733628	54733710	54731485	54731700	54741410	54741733	31673	18,30,38	0,0,0	37,45,33	1,0,0	232	150	1	1	1.0,1.0,1.0	0.96,1.0,1.0	0.013
31674	ENSG00000271723.5	MROH7-TTC4	chr1	+	54737581	54737664	54731485	54731700	54741410	54741733	31674	49,48,50	0,0,0	58,50,67	1,0,0	233	150	1	1	1.0,1.0,1.0	0.974,1.0,1.0	0.009
31675	ENSG00000271723.5	MROH7-TTC4	chr1	+	54737581	54737664	54733628	54733710	54741410	54741733	31675	84,89,82	0,0,1	118,97,110	0,0,1	233	150	1	1	1.0,1.0,0.981	1.0,1.0,0.986	-0.002
31677	ENSG00000126858.19	RHOT1	chr17	+	32171042	32171101	32142453	32142729	32173830	32173912	31677	97,93,83	1,1,3	111125165	4,0,8	209	150	0.160085	1	0.986,0.985,0.952	0.952,1.0,0.937	0.011
31678	ENSG00000126858.19	RHOT1	chr17	+	32171046	32171101	32142559	32142729	32173830	32173912	31678	35,35,27	1,1,3	37,54,58	4,0,8	205	150	0.209572	1	0.962,0.962,0.868	0.871,1.0,0.841	0.027
31679	ENSG00000126858.19	RHOT1	chr17	+	32172936	32173060	32171042	32171101	32173830	32173912	31679	31,28,24	81,81,70	11,16,22	97107142	274	150	9.9727e-06	0.00227316	0.173,0.159,0.158	0.058,0.076,0.078	0.093
31680	ENSG00000126858.19	RHOT1	chr17	+	32203889	32203973	32202769	32202900	32206909	32207029	31680	192240203	5,0,0	245288316	2,4,5	234	150	0.319338	1	0.961,1.0,1.0	0.987,0.979,0.976	0.006
31681	ENSG00000126858.19	RHOT1	chr17	+	32207511	32207563	32206949	32207029	32208106	32208309	31681	1,0,2	116139120	1,0,2	138162166	202	150	1	1	0.006,0.0,0.012	0.005,0.0,0.009	0.001
31682	ENSG00000126858.19	RHOT1	chr17	+	32209349	32209445	32208106	32208309	32211115	32211238	31682	59,22,32	12,33,45	59,52,46	28,51,72	246	150	0.720967	1	0.75,0.289,0.302	0.562,0.383,0.28	0.039
31683	ENSG00000126858.19	RHOT1	chr17	+	32209349	32209445	32208106	32208309	32224615	32225727	31683	62,33,35	52,46,47	65,50,70	49,53,62	246	150	0.207508	1	0.421,0.304,0.312	0.447,0.365,0.408	-0.061
31684	ENSG00000126858.19	RHOT1	chr17	+	32211115	32211238	32208106	32208309	32224615	32225727	31684	54,75,93	52,46,47	59,94,136	49,53,62	273	150	0.567041	1	0.363,0.473,0.521	0.398,0.494,0.547	-0.027
31685	ENSG00000126858.19	RHOT1	chr17	+	32211115	32211238	32208106	32208309	32253084	32253374	31685	10,31,43	0,1,0	29,46,67	1,4,4	273	150	0.00138009	0.0617089	1.0,0.945,1.0	0.941,0.863,0.902	0.08
31686	ENSG00000126858.19	RHOT1	chr17	+	32211115	32211238	32209349	32209445	32224615	32225727	31686	59,47,59	20,16,14	56,60,77	31,15,37	273	150	0.204109	1	0.618,0.617,0.698	0.498,0.687,0.533	0.072
31687	ENSG00000126858.19	RHOT1	chr17	+	32211115	32211238	32209349	32209445	32253084	32253374	31687	18,6,14	0,0,0	27,17,13	0,2,0	273	150	1	1	1.0,1.0,1.0	1.0,0.824,1.0	0.059
31688	ENSG00000126858.19	RHOT1	chr17	+	32221048	32221186	32211115	32211238	32224615	32225503	31688	2,0,0	46,45,51	0,0,0	30,50,70	288	150	1	1	0.022,0.0,0.0	0.0,0.0,0.0	0.007
31689	ENSG00000126858.19	RHOT1	chr17	+	32222758	32222902	32211115	32211238	32224615	32224920	31689	0,0,3	46,45,51	1,2,0	30,50,70	294	150	1	1	0.0,0.0,0.029	0.017,0.02,0.0	-0.003
31690	ENSG00000126858.19	RHOT1	chr17	+	32222828	32222902	32211115	32211238	32224615	32225727	31690	0,0,1	46,45,51	0,0,0	30,50,70	224	150	1	1	0.0,0.0,0.013	0.0,0.0,0.0	0.004
31694	ENSG00000105559.12	PLEKHA4	chr19	-	48839204	48839263	48838016	48838129	48841148	48841310	31694	5,3,1	0,2,0	2,3,1	2,10,1	209	150	4.75913e-05	0.00633129	1.0,0.518,1.0	0.418,0.177,0.418	0.502
31696	ENSG00000105559.12	PLEKHA4	chr19	-	48857421	48857496	48854216	48854264	48858859	48859139	31696	5,6,5	0,0,3	1,6,8	0,0,5	225	150	0.101159	0.884748	1.0,1.0,0.526	1.0,1.0,0.516	0.003
31700	ENSG00000105559.12	PLEKHA4	chr19	-	48867536	48867626	48865502	48865610	48868082	48868454	31700	16,18,15	1,2,0	11,8,13	0,0,0	240	150	0.59767	1	0.909,0.849,1.0	1.0,1.0,1.0	-0.081
31711	ENSG00000168843.14	FSTL5	chr4	-	161510397	161510424	161500015	161500134	161538165	161538300	31711	35,36,21	5,5,0	48,60,57	0,3,3	177	150	0.0375183	0.500301	0.856,0.859,1.0	1.0,0.944,0.942	-0.057
31713	ENSG00000168843.14	FSTL5	chr4	-	161587454	161587575	161542531	161542693	161656327	161656494	31713	63,41,54	0,0,0	52,69,63	2,0,0	271	150	1	1	1.0,1.0,1.0	0.935,1.0,1.0	0.022
31714	ENSG00000168843.14	FSTL5	chr4	-	161759410	161759531	161656327	161656494	161920403	161920652	31714	30,36,29	0,0,0	39,58,50	0,1,0	271	150	1	1	1.0,1.0,1.0	1.0,0.97,1.0	0.01
31715	ENSG00000168843.14	FSTL5	chr4	-	161775877	161776074	161759410	161759531	161920403	161920652	31715	70,57,83	0,0,0	65,88,97	0,1,0	347	150	1	1	1.0,1.0,1.0	1.0,0.974,1.0	0.009
31717	ENSG00000174151.15	CYB561D1	chr1	+	109494519	109494623	109494098	109494287	109495142	109495180	31717	9,12,0	3,5,4	4,7,9	3,5,7	254	150	0.800682	1	0.639,0.586,0.0	0.441,0.453,0.432	-0.034
31718	ENSG00000174151.15	CYB561D1	chr1	+	109494519	109494623	109494098	109494287	109495755	109496562	31718	2,10,0	3,2,2	2,1,3	0,0,2	254	150	0.00207075	0.0796253	0.282,0.747,0.0	1.0,1.0,0.47	-0.48
31719	ENSG00000174151.15	CYB561D1	chr1	+	109495142	109495180	109494078	109494287	109495678	109498855	31719	4,2,3	0,0,2	0,0,1	0,0,0	188	150	1	1	1.0,1.0,0.545	NA,NA,1.0	-0.152
31720	ENSG00000174151.15	CYB561D1	chr1	+	109495142	109495180	109494078	109494287	109495755	109496255	31720	8,5,6	3,2,2	6,10,11	0,0,2	188	150	0.000821016	0.0439837	0.68,0.666,0.705	1.0,1.0,0.814	-0.254
31723	ENSG00000251432.8	LINC02615	chr4	+	128300137	128300221	128292750	128293122	128302961	128303035	31723	0,0,0	2,1,0	0,2,2	0,3,0	234	150	1	1	0.0,0.0,NA	NA,0.299,1.0	-0.649
31724	ENSG00000251432.8	LINC02615	chr4	+	128460326	128460379	128302961	128303035	128466607	128466661	31724	2,0,0	1,4,0	0,0,2	0,0,0	203	150	1	1	0.596,0.0,NA	NA,NA,1.0	-0.702
31725	ENSG00000251432.8	LINC02615	chr4	+	128512903	128512984	128511410	128511645	128515856	128515998	31725	0,1,0	2,0,0	0,2,0	0,0,0	231	150	1	1	0.0,1.0,NA	NA,1.0,NA	-0.5
31726	ENSG00000143641.10	GALNT2	chr1	+	230246062	230246150	230243305	230243427	230249183	230249271	31726	119165148	0,0,2	152159183	0,0,0	238	150	1	1	1.0,1.0,0.979	1.0,1.0,1.0	-0.007
31727	ENSG00000143469.20	SYT14	chr1	+	209953054	209953259	209952708	209952756	210013632	210013797	31727	25,29,12	10,26,30	14,11,34	8,24,33	355	150	0.768348	1	0.514,0.32,0.145	0.425,0.162,0.303	0.03
31728	ENSG00000143469.20	SYT14	chr1	+	209965892	209966013	209952708	209952756	210013632	210013797	31728	4,9,5	10,26,30	10,16,8	8,24,33	271	150	0.0613709	0.666469	0.181,0.161,0.084	0.409,0.27,0.118	-0.124
31729	ENSG00000143469.20	SYT14	chr1	+	210015683	210017099	210013632	210013797	210021038	210021254	31729	26,29,33	30,30,27	8,18,24	36,55,65	1566	150	6.77092e-07	0.000359069	0.077,0.085,0.105	0.021,0.03,0.034	0.061
31730	ENSG00000143469.20	SYT14	chr1	+	210094321	210094593	209952708	209952756	210100011	210100190	31730	58,73,63	0,0,0	52,69,102	1,0,0	422	150	1	1	1.0,1.0,1.0	0.949,1.0,1.0	0.017
31731	ENSG00000143469.20	SYT14	chr1	+	210094321	210094593	210021038	210021254	210100011	210100190	31731	91,100,98	11,3,3	72109175	9,8,19	422	150	0.0719578	0.729286	0.746,0.922,0.921	0.74,0.829,0.766	0.085
31732	ENSG00000143469.20	SYT14	chr1	+	210159399	210159477	210155720	210155910	210160728	210162967	31732	0,0,0	16,32,41	1,0,0	27,43,34	228	150	1	1	0.0,0.0,0.0	0.024,0.0,0.0	-0.008
31733	ENSG00000143469.20	SYT14	chr1	+	210159420	210159477	210155720	210155910	210160728	210161731	31733	0,0,2	16,32,41	3,1,0	27,43,34	207	150	0.508443	1	0.0,0.0,0.034	0.075,0.017,0.0	-0.019
31734	ENSG00000117707.16	PROX1	chr1	+	214011520	214011715	214005164	214005272	214035648	214036423	31734	250288306	2,4,4	272341393	6,10,2	345	150	0.217317	1	0.982,0.969,0.971	0.952,0.937,0.988	0.015
31736	ENSG00000174606.14	ANGEL2	chr1	-	213000785	213000912	213000325	213000383	213005032	213005454	31736	94,88,72	14,9,6	93107116	13,9,5	277	150	0.34308	1	0.784,0.841,0.867	0.795,0.866,0.926	-0.032
31737	ENSG00000174606.14	ANGEL2	chr1	-	213013092	213013418	213008209	213008466	213015225	213015493	31737	210200196	0,4,2	213240241	1,0,1	476	150	0.668708	1	1.0,0.94,0.969	0.985,1.0,0.987	-0.021
31738	ENSG00000174606.14	ANGEL2	chr1	-	213013092	213013418	213008209	213008466	213015612	213015867	31738	207198159	7,10,2	191209227	8,7,4	476	150	0.8667	1	0.903,0.862,0.962	0.883,0.904,0.947	-0.002
31739	ENSG00000143494.16	VASH2	chr1	+	212951338	212951818	212950540	212950740	212961165	212961254	31739	65,67,85	0,2,0	72,89,101	0,1,0	630	150	1	1	1.0,0.889,1.0	1.0,0.955,1.0	-0.022
31740	ENSG00000143633.13	C1orf131	chr1	-	231226390	231226492	231225502	231225523	231226738	231226825	31740	4,2,1	34,40,42	0,3,2	65,58,52	252	150	0.213988	1	0.065,0.029,0.014	0.0,0.03,0.022	0.019
31741	ENSG00000143633.13	C1orf131	chr1	-	231229149	231229206	231226972	231227068	231238856	231238893	31741	43,49,36	2,0,0	49,60,50	0,1,3	207	150	0.475144	1	0.94,1.0,1.0	1.0,0.978,0.924	0.013
31742	ENSG00000143633.13	C1orf131	chr1	-	231229149	231229209	231226972	231227068	231238856	231239188	31742	48,64,48	2,0,0	73,72,60	0,1,3	210	150	0.749595	1	0.945,1.0,1.0	1.0,0.981,0.935	0.01
31743	ENSG00000184900.16	SUMO3	chr21	-	44813861	44814104	44809046	44809118	44817947	44818129	31743	160191179	0,3,0	176218288	0,0,1	393	150	1	1	1.0,0.96,1.0	1.0,1.0,0.991	-0.01
31744	ENSG00000184900.16	SUMO3	chr21	-	44813975	44814104	44808996	44809118	44817947	44817968	31744	418495428	0,3,0	462521626	0,0,1	279	150	1	1	1.0,0.989,1.0	1.0,1.0,0.997	-0.003
31745	ENSG00000196655.12	TRAPPC4	chr11	+	119019142	119019317	119018765	119018970	119021759	119021886	31745	234279232	1,0,0	250287334	0,0,0	325	150	1	1	0.991,1.0,1.0	1.0,1.0,1.0	-0.003
31746	ENSG00000196655.12	TRAPPC4	chr11	+	119019142	119019424	119018789	119018970	119021759	119021886	31746	248286243	1,0,0	257292345	0,0,0	432	150	1	1	0.989,1.0,1.0	1.0,1.0,1.0	-0.004
31747	ENSG00000196655.12	TRAPPC4	chr11	+	119020149	119020253	119018765	119019317	119021759	119021886	31747	262273263	0,3,3	259344348	4,7,11	254	150	0.00254694	0.0919425	1.0,0.982,0.981	0.975,0.967,0.949	0.024
31748	ENSG00000196655.12	TRAPPC4	chr11	+	119020149	119020253	119018765	119019317	119023320	119023394	31748	145129142	3,0,0	141190177	2,0,2	254	150	1	1	0.966,1.0,1.0	0.977,1.0,0.981	0.003
31749	ENSG00000196655.12	TRAPPC4	chr11	+	119020149	119020253	119019142	119019424	119021759	119021886	31749	89,116,94	1,0,0	105122131	1,0,2	254	150	1	1	0.981,1.0,1.0	0.984,1.0,0.975	0.007
31750	ENSG00000196655.12	TRAPPC4	chr11	+	119021759	119021886	119019142	119019317	119023320	119023394	31750	173198133	3,0,0	199180232	2,0,2	277	150	1	1	0.969,1.0,1.0	0.982,1.0,0.984	0.001
31751	ENSG00000196655.12	TRAPPC4	chr11	+	119021759	119021886	119019391	119020253	119023320	119023394	31751	292341252	0,0,1	315330393	0,2,0	277	150	1	1	1.0,1.0,0.993	1.0,0.989,1.0	0.001
31752	ENSG00000196655.12	TRAPPC4	chr11	+	119021873	119021886	119020149	119020253	119023320	119023672	31752	5,21,10	0,0,1	7,13,19	0,2,0	163	150	1	1	1.0,1.0,0.902	1.0,0.857,1.0	0.015
31753	ENSG00000057757.10	PITHD1	chr1	+	23779437	23779481	23778417	23778713	23779863	23779941	31753	75,111,81	6,2,4	67,98,134	6,0,1	194	150	0.121995	0.983721	0.906,0.977,0.94	0.896,1.0,0.99	-0.021
31754	ENSG00000057757.10	PITHD1	chr1	+	23779863	23779941	23778417	23778713	23785674	23785779	31754	25,60,48	0,0,1	47,62,65	0,0,0	228	150	1	1	1.0,1.0,0.969	1.0,1.0,1.0	-0.01
31755	ENSG00000057757.10	PITHD1	chr1	+	23786314	23786423	23785674	23785779	23787274	23788232	31755	163168145	1,0,0	153143198	2,0,0	259	150	1	1	0.99,1.0,1.0	0.978,1.0,1.0	0.004
31758	ENSG00000100554.12	ATP6V1D	chr14	-	67337386	67337509	67336677	67336738	67338074	67338152	31758	1,0,4	0,0,0	0,2,0	1,0,0	273	150	1	1	1.0,NA,1.0	0.0,1.0,NA	0.5
31760	ENSG00000100554.12	ATP6V1D	chr14	-	67340439	67340518	67337871	67338762	67343371	67343438	31760	214166166	0,2,0	177209274	0,0,0	229	150	1	1	1.0,0.982,1.0	1.0,1.0,1.0	-0.006
31763	ENSG00000100554.12	ATP6V1D	chr14	-	67343371	67343438	67340439	67340518	67345767	67345871	31763	183154164	6,1,0	183207276	2,0,3	217	150	0.698089	1	0.955,0.991,1.0	0.984,1.0,0.985	-0.008
31765	ENSG00000100554.12	ATP6V1D	chr14	-	67352922	67353040	67350610	67350690	67359657	67359787	31765	267307293	2,2,0	261335420	2,0,5	268	150	1	1	0.987,0.988,1.0	0.986,1.0,0.979	0.003
31766	ENSG00000100554.12	ATP6V1D	chr14	-	67353698	67353959	67352922	67353040	67359657	67359832	31766	0,0,1	146182160	2,3,6	159198250	411	150	1	1	0.0,0.0,0.002	0.005,0.005,0.009	-0.006
31768	ENSG00000075826.17	SEC31B	chr10	-	100489702	100489761	100488857	100489398	100490705	100490883	31768	6,3,3	0,0,0	4,2,5	1,0,0	209	150	1	1	1.0,1.0,1.0	0.742,1.0,1.0	0.086
31770	ENSG00000075826.17	SEC31B	chr10	-	100490705	100490883	100490007	100490322	100495384	100495546	31770	13,20,24	1,0,0	15,30,25	0,0,0	328	150	1	1	0.856,1.0,1.0	1.0,1.0,1.0	-0.048
31771	ENSG00000075826.17	SEC31B	chr10	-	100497134	100497280	100496257	100496431	100497666	100497793	31771	17,22,22	0,5,0	21,35,28	0,0,0	296	150	0.0571691	0.638803	1.0,0.69,1.0	1.0,1.0,1.0	-0.103
31772	ENSG00000075826.17	SEC31B	chr10	-	100498704	100498804	100498028	100498207	100499159	100499258	31772	10,13,9	6,6,1	4,8,7	0,1,6	250	150	0.445165	1	0.5,0.565,0.844	1.0,0.828,0.412	-0.11
31773	ENSG00000075826.17	SEC31B	chr10	-	100500109	100500159	100499523	100499598	100502253	100502484	31773	10,7,3	5,12,7	2,2,3	13,7,10	200	150	0.0110393	0.236278	0.6,0.304,0.243	0.103,0.176,0.184	0.228
31774	ENSG00000075826.17	SEC31B	chr10	-	100501653	100501710	100500109	100500159	100502253	100502484	31774	0,0,0	6,3,2	2,0,2	2,3,1	207	150	0.0555145	0.629161	0.0,0.0,0.0	0.42,0.0,0.592	-0.337
31775	ENSG00000075826.17	SEC31B	chr10	-	100507424	100507567	100506320	100506420	100507907	100508048	31775	15,31,10	0,0,0	18,22,12	0,1,0	293	150	1	1	1.0,1.0,1.0	1.0,0.918,1.0	0.027
31777	ENSG00000120159.13	CAAP1	chr9	-	26861065	26861139	26840684	26842647	26884809	26884885	31777	71,85,73	0,0,0	112117136	2,0,0	224	150	1	1	1.0,1.0,1.0	0.974,1.0,1.0	0.009
31779	ENSG00000120159.13	CAAP1	chr9	-	26866633	26866780	26861065	26861139	26869925	26869977	31779	1,1,1	0,4,7	3,0,0	4,1,5	297	150	0.778271	1	1.0,0.112,0.067	0.275,0.0,0.0	0.301
31780	ENSG00000120159.13	CAAP1	chr9	-	26869925	26869977	26861065	26861139	26884809	26884885	31780	2,4,8	42,38,43	5,2,6	61,68,81	202	150	0.173475	1	0.034,0.072,0.121	0.057,0.021,0.052	0.032
31782	ENSG00000120159.13	CAAP1	chr9	-	26884809	26884885	26861065	26861139	26892412	26892604	31782	35,30,32	1,0,0	51,37,58	0,0,4	226	150	0.680089	1	0.959,1.0,1.0	1.0,1.0,0.906	0.018
31783	ENSG00000120159.13	CAAP1	chr9	-	26886103	26886188	26884809	26884885	26887312	26887478	31783	46,42,51	2,0,0	62,93,65	0,0,10	235	150	0.0100181	0.221805	0.936,1.0,1.0	1.0,1.0,0.806	0.043
31784	ENSG00000120159.13	CAAP1	chr9	-	26887312	26887513	26884809	26884885	26892412	26892604	31784	51,34,29	0,0,2	55,49,51	0,0,0	351	150	1	1	1.0,1.0,0.861	1.0,1.0,1.0	-0.046
31785	ENSG00000070366.14	SMG6	chr17	-	2172657	2172859	2085724	2085901	2186662	2186831	31785	142,80,79	0,0,1	97104163	0,2,1	352	150	1	1	1.0,1.0,0.971	1.0,0.957,0.986	0.009
31786	ENSG00000070366.14	SMG6	chr17	-	2244657	2244719	2236491	2236637	2282646	2282859	31786	62,59,61	0,0,0	64,87,81	1,0,0	212	150	1	1	1.0,1.0,1.0	0.978,1.0,1.0	0.007
31787	ENSG00000070366.14	SMG6	chr17	-	2292551	2292630	2283624	2283735	2297242	2297353	31787	31,26,15	0,0,0	33,25,32	0,0,3	229	150	0.841457	1	1.0,1.0,1.0	1.0,1.0,0.875	0.042
31788	ENSG00000070366.14	SMG6	chr17	-	2292870	2292977	2292551	2292630	2297242	2297353	31788	84103102	0,0,0	98108137	0,0,2	257	150	1	1	1.0,1.0,1.0	1.0,1.0,0.976	0.008
31789	ENSG00000114735.10	HEMK1	chr3	+	50570930	50571332	50569151	50569273	50571709	50571801	31789	186224209	0,0,0	136205306	0,0,2	552	150	1	1	1.0,1.0,1.0	1.0,1.0,0.977	0.008
31790	ENSG00000114735.10	HEMK1	chr3	+	50570930	50571332	50569492	50569545	50571709	50571801	31790	186231211	0,1,0	138207306	0,1,1	552	150	1	1	1.0,0.984,1.0	1.0,0.983,0.988	0.004
31791	ENSG00000114735.10	HEMK1	chr3	+	50572114	50572208	50571709	50571801	50577051	50577132	31791	70,87,80	8,1,0	92,99,123	7,0,3	244	150	1	1	0.843,0.982,1.0	0.89,1.0,0.962	-0.009
31792	ENSG00000114735.10	HEMK1	chr3	+	50577825	50577875	50577508	50577573	50579843	50579939	31792	26,28,14	0,0,0	25,26,21	0,8,4	200	150	5.96079e-06	0.0015793	1.0,1.0,1.0	1.0,0.709,0.797	0.165
31793	ENSG00000114735.10	HEMK1	chr3	+	50578820	50578926	50577825	50577875	50579843	50579939	31793	52,99,85	2,2,1	111112111	0,0,0	256	150	0.640437	1	0.938,0.967,0.98	1.0,1.0,1.0	-0.038
31794	ENSG00000134684.12	YARS1	chr1	-	32782403	32782539	32781047	32781145	32786361	32786447	31794	293401355	0,0,0	457480481	2,0,0	286	150	1	1	1.0,1.0,1.0	0.992,1.0,1.0	0.003
31795	ENSG00000134684.12	YARS1	chr1	-	32791161	32791254	32786361	32787075	32797762	32797843	31795	216206215	0,0,0	203266288	0,1,0	243	150	1	1	1.0,1.0,1.0	1.0,0.994,1.0	0.002
31796	ENSG00000134684.12	YARS1	chr1	-	32797591	32797638	32791161	32791254	32797762	32797843	31796	1,0,2	140131146	6,4,1	123158163	197	150	0.481754	1	0.005,0.0,0.01	0.036,0.019,0.005	-0.015
31797	ENSG00000134684.12	YARS1	chr1	-	32797762	32797843	32790652	32791254	32806481	32806580	31797	191168199	1,0,0	166206243	1,0,1	231	150	1	1	0.992,1.0,1.0	0.991,1.0,0.994	0.002
31798	ENSG00000134684.12	YARS1	chr1	-	32804544	32804883	32797762	32797843	32806481	32806611	31798	0,1,2	113,90,138	0,5,2	117125157	489	150	1	1	0.0,0.003,0.004	0.0,0.012,0.004	-0.003
31800	ENSG00000134684.12	YARS1	chr1	-	32810590	32810766	32806481	32806611	32817187	32817380	31800	165203154	3,1,4	207210232	2,3,18	326	150	0.0189202	0.33328	0.962,0.989,0.947	0.979,0.97,0.856	0.031
31802	ENSG00000055955.17	ITIH4	chr3	-	52814208	52814363	52813974	52814071	52816883	52817058	31802	9,9,6	0,0,0	10,3,8	4,0,2	305	150	0.000233548	0.0185599	1.0,1.0,1.0	0.551,1.0,0.663	0.262
31803	ENSG00000055955.17	ITIH4	chr3	-	52818051	52818168	52816883	52817058	52818256	52818283	31803	5,2,2	0,1,0	9,4,5	0,0,2	267	150	1	1	1.0,0.529,1.0	1.0,1.0,0.584	-0.018
31804	ENSG00000055955.17	ITIH4	chr3	-	52819753	52819990	52819392	52819518	52820290	52820317	31804	5,11,4	0,0,0	2,6,5	2,1,0	387	150	0.352873	1	1.0,1.0,1.0	0.279,0.699,1.0	0.341
31806	ENSG00000055955.17	ITIH4	chr3	-	52824841	52824958	52824396	52824565	52825885	52825978	31806	9,9,11	0,0,0	7,4,17	0,2,0	267	150	0.827867	1	1.0,1.0,1.0	1.0,0.529,1.0	0.157
31808	ENSG00000147364.17	FBXO25	chr8	+	413072	413213	406807	407066	431340	431444	31808	111,89,100	0,0,1	125138161	0,0,0	291	150	1	1	1.0,1.0,0.981	1.0,1.0,1.0	-0.006
31809	ENSG00000147364.17	FBXO25	chr8	+	431340	431444	413071	413213	449989	450083	31809	50,56,41	0,0,0	47,53,80	0,2,0	254	150	1	1	1.0,1.0,1.0	1.0,0.94,1.0	0.02
31810	ENSG00000147364.17	FBXO25	chr8	+	432885	432935	431340	431444	435614	435700	31810	46,73,70	4,9,11	51,50,69	23,11,14	200	150	0.00592986	0.160238	0.896,0.859,0.827	0.624,0.773,0.787	0.133
31811	ENSG00000147364.17	FBXO25	chr8	+	435614	435707	431340	431444	449989	450083	31811	48,28,45	0,2,2	52,49,60	2,0,0	243	150	0.353853	1	1.0,0.896,0.933	0.941,1.0,1.0	-0.037
31812	ENSG00000147364.17	FBXO25	chr8	+	467719	467746	463006	463150	468714	477967	31812	38,15,16	12,39,28	16,19,28	36,33,41	177	150	0.328311	1	0.729,0.246,0.326	0.274,0.328,0.367	0.111
31813	ENSG00000152193.8	OBI1	chr13	-	78644861	78644997	78642121	78642213	78659048	78659155	31813	57,68,54	0,1,0	79,75,72	0,1,0	286	150	1	1	1.0,0.973,1.0	1.0,0.975,1.0	-0.001
31814	ENSG00000132313.15	MRPL35	chr2	+	86207182	86207327	86206105	86206295	86210479	86210613	31814	167127144	1,0,2	171181184	0,0,2	295	150	1	1	0.988,1.0,0.973	1.0,1.0,0.979	-0.006
31815	ENSG00000149485.19	FADS1	chr11	-	61811818	61811978	61810973	61811075	61812470	61812668	31815	0,0,0	145192154	0,1,0	165224218	310	150	1	1	0.0,0.0,0.0	0.0,0.002,0.0	-0.001
31817	ENSG00000149485.19	FADS1	chr11	-	61813454	61813568	61813256	61813353	61815785	61816148	31817	4,0,1	1,0,0	1,6,0	2,0,0	264	150	1	1	0.694,NA,1.0	0.221,1.0,NA	0.236
31819	ENSG00000054277.14	OPN3	chr1	-	241600379	241600653	241597762	241597997	241604259	241604579	31819	9,7,13	51,37,26	10,9,20	21,54,50	424	150	0.455024	1	0.059,0.063,0.15	0.144,0.056,0.124	-0.017
31820	ENSG00000054277.14	OPN3	chr1	-	241600379	241600653	241597762	241597997	241639881	241640369	31820	11,6,10	30,29,28	7,4,10	27,43,37	424	150	0.162065	1	0.115,0.068,0.112	0.084,0.032,0.087	0.031
31821	ENSG00000054277.14	OPN3	chr1	-	241604259	241604579	241597745	241597997	241639881	241640369	31821	188171140	30,29,28	161212260	27,43,37	470	150	0.872301	1	0.667,0.653,0.615	0.656,0.611,0.692	-0.008
31822	ENSG00000054277.14	OPN3	chr1	-	241604259	241604579	241600379	241600653	241639881	241640369	31822	138135118	3,0,1	143163220	0,0,0	470	150	0.397099	1	0.936,1.0,0.974	1.0,1.0,1.0	-0.03
31823	ENSG00000054277.14	OPN3	chr1	-	241604419	241604579	241597745	241597997	241639881	241640340	31823	73,71,60	30,29,28	70109118	27,43,37	310	150	0.37271	1	0.541,0.542,0.509	0.556,0.551,0.607	-0.041
31830	ENSG00000136932.15	TRMO	chr9	-	97912872	97912975	97910282	97910616	97913400	97913558	31830	6,0,0	13,18,16	5,0,1	14,16,18	253	150	0.746538	1	0.215,0.0,0.0	0.175,0.0,0.032	0.003
31831	ENSG00000136932.15	TRMO	chr9	-	97913400	97913558	97909959	97910616	97922417	97922468	31831	18,20,19	0,0,2	19,21,20	0,0,2	308	150	1	1	1.0,1.0,0.822	1.0,1.0,0.83	-0.003
31832	ENSG00000136932.15	TRMO	chr9	-	97916163	97916338	97913251	97913558	97922417	97922487	31832	17,19,24	3,0,0	15,21,32	0,0,0	325	150	0.65529	1	0.723,1.0,1.0	1.0,1.0,1.0	-0.092
31833	ENSG00000110958.16	PTGES3	chr12	-	56664775	56664800	56663340	56664498	56666203	56666266	31833	733688709	0,0,0	8828871093	0,2,0	175	150	1	1	1.0,1.0,1.0	1.0,0.997,1.0	0.001
31834	ENSG00000110958.16	PTGES3	chr12	-	56664775	56664800	56663340	56664498	56670274	56670364	31834	251239252	0,0,2	282294343	0,0,0	175	150	1	1	1.0,1.0,0.991	1.0,1.0,1.0	-0.003
31835	ENSG00000110958.16	PTGES3	chr12	-	56665631	56666266	56664775	56664800	56670274	56670364	31835	365425370	23,21,14	465530549	8,14,20	785	150	0.00509979	0.144086	0.752,0.795,0.835	0.917,0.879,0.84	-0.085
31836	ENSG00000110958.16	PTGES3	chr12	-	56666203	56666266	56663342	56664498	56670274	56670364	31836	328381314	0,0,2	426483486	0,0,0	213	150	1	1	1.0,1.0,0.991	1.0,1.0,1.0	-0.003
31837	ENSG00000110958.16	PTGES3	chr12	-	56666203	56666266	56664775	56664800	56670274	56670364	31837	825842779	23,21,14	102410811246	8,14,20	213	150	0.00346003	0.112022	0.962,0.966,0.975	0.989,0.982,0.978	-0.015
31838	ENSG00000110958.16	PTGES3	chr12	-	56666203	56666266	56664775	56664800	56671748	56671847	31838	360331324	7,6,6	399431514	10,6,8	213	150	0.934018	1	0.973,0.975,0.974	0.966,0.981,0.978	-0.001
31839	ENSG00000110958.16	PTGES3	chr12	-	56670274	56670364	56664775	56664800	56671748	56671809	31839	417403405	7,6,6	420529547	10,6,8	240	150	0.865403	1	0.974,0.977,0.977	0.963,0.982,0.977	0.002
31840	ENSG00000110958.16	PTGES3	chr12	-	56670274	56670364	56665631	56666266	56671748	56671809	31840	888925870	28,30,23	106711901289	31,21,30	240	150	0.147164	1	0.952,0.951,0.959	0.956,0.973,0.964	-0.01
31842	ENSG00000110958.16	PTGES3	chr12	-	56686868	56686917	56672951	56673065	56687997	56688408	31842	0,1,1	453539520	2,4,4	567665762	199	150	1	1	0.0,0.001,0.001	0.003,0.005,0.004	-0.003
31850	ENSG00000130592.17	LSP1	chr11	+	1881431	1881596	1880086	1880224	1883418	1883428	31850	4,10,8	0,0,0	2,12,1	0,0,2	315	150	0.427702	1	1.0,1.0,1.0	1.0,1.0,0.192	0.269
31851	ENSG00000130592.17	LSP1	chr11	+	1883418	1883560	1880086	1880224	1883931	1883997	31851	1,0,2	0,0,0	2,1,8	0,0,2	292	150	1	1	1.0,NA,1.0	1.0,1.0,0.673	0.109
31852	ENSG00000130592.17	LSP1	chr11	+	1887236	1887314	1886731	1886866	1887473	1887502	31852	8,3,3	0,0,0	5,7,5	0,0,1	228	150	1	1	1.0,1.0,1.0	1.0,1.0,0.767	0.078
31856	ENSG00000158552.13	ZFAND2B	chr2	+	219208976	219209049	219208571	219208639	219209261	219209418	31856	67,57,58	0,0,0	63,67,120	0,1,0	223	150	1	1	1.0,1.0,1.0	1.0,0.978,1.0	0.007
31876	ENSG00000177646.20	ACAD9	chr3	+	128884652	128884746	128879595	128879841	128893554	128893656	31876	71,100,55	0,0,2	84,97,116	3,2,2	244	150	0.136935	1	1.0,1.0,0.944	0.945,0.968,0.973	0.019
31877	ENSG00000177646.20	ACAD9	chr3	+	128884652	128884746	128879622	128880017	128893554	128893656	31877	37,48,35	0,0,0	50,53,59	0,1,0	244	150	1	1	1.0,1.0,1.0	1.0,0.97,1.0	0.01
31879	ENSG00000177646.20	ACAD9	chr3	+	128884656	128884746	128879603	128879841	128893554	128893656	31879	25,44,32	0,0,2	45,49,56	3,2,2	240	150	0.0311113	0.448837	1.0,1.0,0.909	0.904,0.939,0.946	0.04
31880	ENSG00000177646.20	ACAD9	chr3	+	128884656	128884746	128879628	128880017	128893554	128893656	31880	25,44,31	0,0,0	47,49,56	0,1,0	240	150	1	1	1.0,1.0,1.0	1.0,0.968,1.0	0.011
31881	ENSG00000177646.20	ACAD9	chr3	+	128884674	128884746	128879619	128879841	128893554	128893656	31881	23,39,22	0,0,2	32,44,49	3,2,2	222	150	0.029358	0.432707	1.0,1.0,0.881	0.878,0.937,0.943	0.041
31882	ENSG00000177646.20	ACAD9	chr3	+	128884674	128884746	128879642	128880017	128893554	128893656	31882	23,39,22	0,0,0	32,41,49	0,1,0	222	150	1	1	1.0,1.0,1.0	1.0,0.965,1.0	0.012
31883	ENSG00000177646.20	ACAD9	chr3	+	128896435	128896536	128895309	128895416	128897631	128897710	31883	85112102	0,0,0	98104177	1,0,0	251	150	1	1	1.0,1.0,1.0	0.983,1.0,1.0	0.006
31884	ENSG00000177646.20	ACAD9	chr3	+	128898430	128898506	128897631	128897710	128899161	128899234	31884	0,0,2	1,0,2	3,0,0	5,1,0	226	150	1	1	0.0,NA,0.399	0.285,0.0,NA	0.057
31885	ENSG00000177646.20	ACAD9	chr3	+	128898430	128898506	128897631	128897710	128899286	128899461	31885	0,0,4	55,46,41	1,2,0	40,52,67	226	150	0.868518	1	0.0,0.0,0.061	0.016,0.025,0.0	0.007
31886	ENSG00000177646.20	ACAD9	chr3	+	128909926	128910149	128909343	128909421	128910740	128910813	31886	61,52,52	0,0,0	69,60,77	1,2,1	373	150	0.61036	1	1.0,1.0,1.0	0.965,0.923,0.969	0.048
31887	ENSG00000177646.20	ACAD9	chr3	+	128910020	128910149	128909343	128909421	128910740	128910813	31887	89,113,91	0,0,0	107136147	1,2,1	279	150	0.797036	1	1.0,1.0,1.0	0.983,0.973,0.988	0.019
31888	ENSG00000177646.20	ACAD9	chr3	+	128910390	128910539	128910020	128910149	128910740	128910813	31888	0,1,5	48,49,47	4,1,1	52,58,67	299	150	0.809107	1	0.0,0.01,0.051	0.037,0.009,0.007	0.003
31893	ENSG00000203705.11	TATDN3	chr1	+	212797111	212797196	212796516	212796590	212802700	212802751	31893	76,68,70	0,0,0	80,45,78	1,0,0	235	150	1	1	1.0,1.0,1.0	0.981,1.0,1.0	0.006
31894	ENSG00000203705.11	TATDN3	chr1	+	212802700	212802763	212797111	212797196	212804319	212804429	31894	62,67,82	1,3,0	70,52,73	0,0,4	213	150	0.940765	1	0.978,0.94,1.0	1.0,1.0,0.928	-0.003
31895	ENSG00000203705.11	TATDN3	chr1	+	212807735	212807848	212797111	212797196	212812247	212812282	31895	19,22,14	1,0,0	37,30,30	0,0,0	263	150	1	1	0.916,1.0,1.0	1.0,1.0,1.0	-0.028
31896	ENSG00000203705.11	TATDN3	chr1	+	212807735	212807848	212797111	212797196	212815012	212815175	31896	1,10,3	0,0,2	10,5,9	0,0,0	263	150	0.727556	1	1.0,1.0,0.461	1.0,1.0,1.0	-0.18
31898	ENSG00000203705.11	TATDN3	chr1	+	212807735	212807848	212804595	212804651	212812250	212812328	31898	67,69,91	0,0,2	87,73,94	0,0,0	263	150	1	1	1.0,1.0,0.963	1.0,1.0,1.0	-0.012
31899	ENSG00000203705.11	TATDN3	chr1	+	212812226	212812328	212807735	212807848	212815012	212815597	31899	34,16,24	0,6,0	34,46,37	1,0,1	252	150	1	1	1.0,0.613,1.0	0.953,1.0,0.957	-0.099
31900	ENSG00000203705.11	TATDN3	chr1	+	212812226	212812328	212807735	212807848	212815046	212815597	31900	5,0,3	0,0,0	8,11,7	0,0,1	252	150	1	1	1.0,NA,1.0	1.0,1.0,0.806	0.065
31901	ENSG00000203705.11	TATDN3	chr1	+	212812247	212812328	212797111	212797196	212815012	212815415	31901	25,14,19	0,0,2	25,32,23	0,0,0	231	150	1	1	1.0,1.0,0.861	1.0,1.0,1.0	-0.046
31902	ENSG00000203705.11	TATDN3	chr1	+	212812247	212812328	212807735	212807848	212815012	212815415	31902	45,37,33	0,6,0	55,60,50	1,0,1	231	150	0.0478256	0.576107	1.0,0.8,1.0	0.973,1.0,0.97	-0.048
31903	ENSG00000203705.11	TATDN3	chr1	+	212812250	212812328	212807735	212807848	212815012	212815175	31903	38,36,45	0,6,0	51,47,51	1,0,1	228	150	0.0540919	0.619704	1.0,0.798,1.0	0.971,1.0,0.971	-0.048
31905	ENSG00000080823.23	MOK	chr14	-	102231706	102231821	102229213	102229657	102232534	102232671	31905	21,16,17	1,9,5	35,32,24	4,14,6	265	150	0.948498	1	0.922,0.502,0.658	0.832,0.564,0.694	-0.003
31907	ENSG00000080823.23	MOK	chr14	-	102232534	102232671	102229456	102229657	102233687	102233789	31907	5,12,10	0,0,0	10,15,11	0,0,2	287	150	1	1	1.0,1.0,1.0	1.0,1.0,0.742	0.086
31909	ENSG00000080823.23	MOK	chr14	-	102232534	102232708	102229119	102229657	102233687	102233789	31909	7,18,15	0,0,0	16,32,26	0,0,2	324	150	1	1	1.0,1.0,1.0	1.0,1.0,0.858	0.047
31911	ENSG00000080823.23	MOK	chr14	-	102251443	102251610	102250811	102250987	102251755	102251804	31911	6,3,5	3,5,0	2,1,0	10,2,5	317	150	0.000181963	0.0157925	0.486,0.221,1.0	0.086,0.191,0.0	0.477
31916	ENSG00000080823.23	MOK	chr14	-	102263545	102263616	102251443	102251995	102283477	102283592	31916	11,4,4	3,6,5	4,0,2	7,5,0	221	150	0.250495	1	0.713,0.312,0.352	0.279,0.0,1.0	0.033
31918	ENSG00000080823.23	MOK	chr14	-	102265822	102265912	102251916	102251995	102283477	102283592	31918	0,1,1	3,6,5	0,1,6	7,5,0	240	150	1	1	0.0,0.094,0.111	0.0,0.111,1.0	-0.302
31919	ENSG00000080823.23	MOK	chr14	-	102265822	102265912	102263545	102263616	102278605	102278694	31919	1,12,1	0,0,0	4,0,7	0,1,0	240	150	1	1	1.0,1.0,1.0	1.0,0.0,1.0	0.333
31920	ENSG00000080823.23	MOK	chr14	-	102265822	102265912	102263545	102263616	102283477	102283592	31920	1,13,2	4,4,4	4,1,13	5,0,2	240	150	0.14589	1	0.135,0.67,0.238	0.333,1.0,0.802	-0.364
31922	ENSG00000080823.23	MOK	chr14	-	102278605	102278694	102251916	102251995	102283477	102283592	31922	2,0,2	3,6,5	0,1,0	7,5,0	239	150	1	1	0.295,0.0,0.201	0.0,0.112,NA	0.109
31923	ENSG00000080823.23	MOK	chr14	-	102278605	102278694	102263536	102263616	102283477	102283592	31923	2,0,2	4,4,4	0,2,0	5,0,2	239	150	0.776255	1	0.239,0.0,0.239	0.0,1.0,0.0	-0.174
31924	ENSG00000080823.23	MOK	chr14	-	102278605	102278694	102265822	102265912	102283477	102283592	31924	2,0,2	0,1,1	0,1,0	0,1,6	239	150	1	1	1.0,0.0,0.557	NA,0.386,0.0	0.326
31925	ENSG00000213047.13	DENND1B	chr1	-	197611930	197611976	197605481	197607174	197617658	197617759	31925	0,1,0	1,0,0	0,0,2	0,0,0	196	150	1	1	0.0,1.0,NA	NA,NA,1.0	-0.5
31927	ENSG00000213047.13	DENND1B	chr1	-	197658299	197658369	197652234	197652315	197672036	197672156	31927	0,2,0	1,0,0	2,0,2	0,0,0	220	150	1	1	0.0,1.0,NA	1.0,NA,1.0	-0.5
31930	ENSG00000181409.14	AATK	chr17	-	81119379	81119580	81110486	81118442	81119935	81120083	31930	102,87,91	0,0,0	96141160	0,1,0	351	150	1	1	1.0,1.0,1.0	1.0,0.984,1.0	0.005
31931	ENSG00000181409.14	AATK	chr17	-	81123193	81123343	81120200	81122823	81124726	81124848	31931	102,120,64	4,1,1	103,85,129	0,4,1	300	150	0.581622	1	0.927,0.984,0.97	1.0,0.914,0.985	-0.006
31932	ENSG00000181409.14	AATK	chr17	-	81126657	81126817	81126445	81126560	81127582	81127670	31932	4,4,2	14,32,19	7,4,16	26,33,56	310	150	0.160622	1	0.121,0.057,0.048	0.115,0.055,0.121	-0.022
31933	ENSG00000181409.14	AATK	chr17	-	81131060	81131205	81128469	81128549	81134367	81134501	31933	45,68,61	0,0,0	51,89,79	0,1,0	295	150	1	1	1.0,1.0,1.0	1.0,0.978,1.0	0.007
31934	ENSG00000181409.14	AATK	chr17	-	81134367	81134501	81131060	81131205	81165681	81165814	31934	33,29,25	3,4,5	31,33,38	1,5,0	284	150	0.0557378	0.630263	0.853,0.793,0.725	0.942,0.777,1.0	-0.116
31935	ENSG00000181409.14	AATK	chr17	-	81134367	81134501	81131060	81131205	81165937	81166072	31935	23,19,21	0,0,1	23,26,34	1,0,3	284	150	0.247809	1	1.0,1.0,0.917	0.924,1.0,0.857	0.045
31936	ENSG00000181409.14	AATK	chr17	-	81165681	81165814	81131060	81131205	81165937	81166077	31936	6,13,5	0,0,1	3,12,7	1,0,3	283	150	0.066532	0.697525	1.0,1.0,0.726	0.614,1.0,0.553	0.186
31937	ENSG00000181409.14	AATK	chr17	-	81165681	81165814	81134367	81134501	81165937	81166077	31937	15,22,10	5,4,7	19,15,25	10,1,15	283	150	0.903219	1	0.614,0.745,0.431	0.502,0.888,0.469	-0.023
31938	ENSG00000152256.14	PDK1	chr2	+	172562219	172562291	172558707	172558849	172564502	172564687	31938	194190201	0,3,0	219258313	5,0,0	222	150	1	1	1.0,0.977,1.0	0.967,1.0,1.0	0.003
31939	ENSG00000152256.14	PDK1	chr2	+	172562740	172562800	172562219	172562291	172564502	172564687	31939	15,18,11	127123155	11,12,16	148190228	210	150	0.0637157	0.681184	0.078,0.095,0.048	0.05,0.043,0.048	0.027
31940	ENSG00000152256.14	PDK1	chr2	+	172562740	172562800	172562219	172562291	172564977	172565073	31940	7,9,1	0,0,0	0,9,7	0,4,0	210	150	1	1	1.0,1.0,1.0	NA,0.616,1.0	0.192
31941	ENSG00000152256.14	PDK1	chr2	+	172564051	172564130	172562219	172562291	172564502	172564687	31941	0,0,0	127123155	1,0,0	148190228	229	150	1	1	0.0,0.0,0.0	0.004,0.0,0.0	-0.001
31942	ENSG00000152256.14	PDK1	chr2	+	172564502	172564687	172562219	172562291	172564977	172565073	31942	321374382	0,0,0	352463512	0,4,0	335	150	1	1	1.0,1.0,1.0	1.0,0.981,1.0	0.006
31943	ENSG00000152256.14	PDK1	chr2	+	172564502	172564687	172562740	172562800	172564977	172565073	31943	202262237	0,2,0	215276293	0,0,0	335	150	1	1	1.0,0.983,1.0	1.0,1.0,1.0	-0.006
31944	ENSG00000152256.14	PDK1	chr2	+	172566855	172566933	172564977	172565073	172568740	172568817	31944	250291254	0,0,0	308379365	0,1,1	228	150	1	1	1.0,1.0,1.0	1.0,0.996,0.996	0.003
31945	ENSG00000152256.14	PDK1	chr2	+	172566855	172566933	172564977	172565073	172570725	172570820	31945	76,121,94	0,0,0	115159167	4,1,0	228	150	0.710593	1	1.0,1.0,1.0	0.95,0.991,1.0	0.02
31946	ENSG00000152256.14	PDK1	chr2	+	172568740	172568817	172564977	172565073	172570725	172570812	31946	74,99,99	0,0,0	126137124	4,1,0	227	150	0.565417	1	1.0,1.0,1.0	0.954,0.989,1.0	0.019
31947	ENSG00000152256.14	PDK1	chr2	+	172568740	172568817	172566855	172566933	172570725	172570812	31947	249274268	1,5,9	324359333	5,3,12	227	150	0.837952	1	0.994,0.973,0.952	0.977,0.988,0.948	0.002
31948	ENSG00000152256.14	PDK1	chr2	+	172586277	172586388	172570584	172570824	172592934	172593048	31948	298343291	0,1,2	346375442	0,0,0	261	150	1	1	1.0,0.995,0.988	1.0,1.0,1.0	-0.006
31950	ENSG00000142330.20	CAPN10	chr2	+	240595933	240596152	240595023	240595304	240596318	240596521	31950	47,25,24	31,52,39	31,33,37	34,46,66	369	150	0.701164	1	0.381,0.163,0.2	0.27,0.226,0.186	0.021
31951	ENSG00000142330.20	CAPN10	chr2	+	240595933	240596521	240595023	240595304	240597887	240598087	31951	105,93,87	0,1,0	97147149	0,2,0	738	150	1	1	1.0,0.95,1.0	1.0,0.937,1.0	0.004
31952	ENSG00000142330.20	CAPN10	chr2	+	240596318	240596521	240595023	240595304	240596849	240596942	31952	48,78,66	0,0,0	63,80,102	0,1,0	353	150	1	1	1.0,1.0,1.0	1.0,0.971,1.0	0.01
31953	ENSG00000142330.20	CAPN10	chr2	+	240596318	240596521	240595023	240595304	240597887	240598087	31953	47,73,67	0,1,0	63,85,103	0,2,0	353	150	1	1	1.0,0.969,1.0	1.0,0.948,1.0	0.007
31954	ENSG00000142330.20	CAPN10	chr2	+	240596680	240596942	240595933	240596521	240597887	240598087	31954	152,138,84	0,0,1	110140190	0,5,1	412	150	0.333371	1	1.0,1.0,0.968	1.0,0.911,0.986	0.024
31955	ENSG00000142330.20	CAPN10	chr2	+	240596849	240596942	240595023	240595304	240597887	240598087	31955	29,42,12	0,1,0	30,27,43	0,2,0	243	150	1	1	1.0,0.963,1.0	1.0,0.893,1.0	0.023
31956	ENSG00000142330.20	CAPN10	chr2	+	240596849	240596942	240596318	240596521	240597887	240598087	31956	30,46,12	0,0,1	30,26,43	0,5,1	243	150	0.0305652	0.444339	1.0,1.0,0.881	1.0,0.762,0.964	0.052
31962	ENSG00000163697.17	APBB2	chr4	-	40825886	40825967	40823643	40823759	40827131	40827219	31962	17,22,17	0,0,0	13,27,53	0,3,0	231	150	0.794081	1	1.0,1.0,1.0	1.0,0.854,1.0	0.049
31963	ENSG00000163697.17	APBB2	chr4	-	40825886	40825970	40823643	40823759	40827131	40827219	31963	44,64,38	0,0,0	40,71,89	0,3,0	234	150	1	1	1.0,1.0,1.0	1.0,0.938,1.0	0.021
31967	ENSG00000163697.17	APBB2	chr4	-	40935076	40935139	40934613	40934699	40944864	40945070	31967	15,23,25	5,6,3	13,21,37	3,5,8	213	150	0.85406	1	0.679,0.73,0.854	0.753,0.747,0.765	-0.001
31968	ENSG00000163697.17	APBB2	chr4	-	41033235	41033304	41013582	41014398	41065575	41065673	31968	14,30,44	2,0,0	19,20,33	3,2,0	219	150	0.106537	0.9092	0.827,1.0,1.0	0.813,0.873,1.0	0.047
31969	ENSG00000163697.17	APBB2	chr4	-	41033235	41033304	41013582	41014398	41100638	41100750	31969	8,14,20	0,0,0	9,6,21	0,0,2	219	150	1	1	1.0,1.0,1.0	1.0,1.0,0.878	0.041
31970	ENSG00000163697.17	APBB2	chr4	-	41065575	41065673	41013946	41014398	41100638	41100750	31970	9,16,10	0,0,0	10,20,10	0,0,2	248	150	1	1	1.0,1.0,1.0	1.0,1.0,0.752	0.083
31971	ENSG00000163697.17	APBB2	chr4	-	41065575	41065673	41033235	41033304	41100638	41100750	31971	16,33,34	3,1,0	21,33,28	4,2,6	248	150	0.0135968	0.271781	0.763,0.952,1.0	0.761,0.909,0.738	0.102
31972	ENSG00000163697.17	APBB2	chr4	-	41118088	41118205	41100638	41100750	41142986	41143142	31972	1,0,2	13,9,15	0,0,0	16,14,39	267	150	0.313902	1	0.041,0.0,0.07	0.0,0.0,0.0	0.037
31974	ENSG00000163697.17	APBB2	chr4	-	41142986	41143142	41100638	41100750	41214404	41214458	31974	25,38,25	0,0,1	23,30,66	2,4,0	306	150	0.0175156	0.317914	1.0,1.0,0.925	0.849,0.786,1.0	0.097
31975	ENSG00000163697.17	APBB2	chr4	-	41177558	41177690	41142986	41143142	41214404	41214618	31975	0,0,0	12,28,10	0,0,4	5,13,18	282	150	0.815034	1	0.0,0.0,0.0	0.0,0.0,0.106	-0.035
31976	ENSG00000100612.14	DHRS7	chr14	-	60152938	60153178	60150064	60150187	60153958	60154005	31976	597758638	1,0,1	768893924	1,1,2	390	150	1	1	0.996,1.0,0.996	0.997,0.997,0.994	0.001
31979	ENSG00000048649.14	RSF1	chr11	-	77685104	77685159	77683709	77683819	77691158	77691238	31979	186161154	0,0,0	152194223	0,0,1	205	150	1	1	1.0,1.0,1.0	1.0,1.0,0.994	0.002
31980	ENSG00000048649.14	RSF1	chr11	-	77693506	77693611	77690965	77691238	77698486	77698528	31980	218269244	1,0,2	225260334	0,0,0	255	150	1	1	0.992,1.0,0.986	1.0,1.0,1.0	-0.007
31981	ENSG00000048649.14	RSF1	chr11	-	77725544	77725699	77700720	77702495	77740730	77740936	31981	239270256	0,3,2	230304413	0,0,0	305	150	1	1	1.0,0.978,0.984	1.0,1.0,1.0	-0.013
31982	ENSG00000048649.14	RSF1	chr11	-	77740730	77740936	77725544	77725699	77764597	77764689	31982	133167154	0,0,0	166217252	0,0,1	356	150	1	1	1.0,1.0,1.0	1.0,1.0,0.991	0.003
31983	ENSG00000048649.14	RSF1	chr11	-	77747035	77747128	77740730	77740936	77764597	77764689	31983	204195188	3,0,0	161192279	0,3,2	243	150	1	1	0.977,1.0,1.0	1.0,0.975,0.989	0.004
31985	ENSG00000168476.12	REEP4	chr8	-	22138925	22139061	22138638	22138793	22139415	22139529	31985	155136140	3,0,0	151201202	2,0,1	286	150	1	1	0.964,1.0,1.0	0.975,1.0,0.991	-0.001
31986	ENSG00000168476.12	REEP4	chr8	-	22140606	22140697	22140205	22140248	22141450	22141951	31986	43,45,31	0,0,0	39,48,49	1,1,4	241	150	0.0782638	0.766496	1.0,1.0,1.0	0.96,0.968,0.884	0.063
31987	ENSG00000168476.12	REEP4	chr8	-	22140624	22140697	22140171	22140248	22141450	22141540	31987	160,133,97	0,0,0	128155184	1,1,4	223	150	0.577055	1	1.0,1.0,1.0	0.989,0.99,0.969	0.017
31988	ENSG00000177225.17	GATD1	chr11	-	770313	770398	767219	767373	770992	771104	31988	4,2,0	5,0,7	5,2,8	2,0,0	235	150	0.000177456	0.0155498	0.338,1.0,0.0	0.615,1.0,1.0	-0.426
31989	ENSG00000177225.17	GATD1	chr11	-	770313	770398	767219	767373	771332	771426	31989	6,3,3	5,13,7	3,4,7	4,5,1	235	150	0.105236	0.903918	0.434,0.128,0.215	0.324,0.338,0.817	-0.234
31990	ENSG00000177225.17	GATD1	chr11	-	770313	770398	767227	767368	771332	771426	31990	6,3,3	1,0,0	5,4,8	0,0,3	235	150	0.470194	1	0.793,1.0,1.0	1.0,1.0,0.63	0.054
31991	ENSG00000177225.17	GATD1	chr11	-	770678	770903	767224	770398	770992	771104	31991	133200141	0,3,0	169177203	4,2,3	375	150	0.0511367	0.599708	1.0,0.964,1.0	0.944,0.973,0.964	0.028
31992	ENSG00000177225.17	GATD1	chr11	-	770678	770903	767227	767373	770992	771104	31992	130190131	5,0,7	161177193	2,0,0	375	150	0.000907396	0.0469617	0.912,1.0,0.882	0.97,1.0,1.0	-0.059
31993	ENSG00000177225.17	GATD1	chr11	-	770992	771104	767219	767373	771332	771426	31993	77,72,85	5,13,7	87,94,93	4,5,1	262	150	0.00238033	0.0879389	0.898,0.76,0.874	0.926,0.915,0.982	-0.097
31994	ENSG00000177225.17	GATD1	chr11	-	770992	771104	770313	770398	771332	771426	31994	72,75,79	6,4,4	89,96,96	0,5,13	262	150	0.750142	1	0.873,0.915,0.919	1.0,0.917,0.809	-0.006
31995	ENSG00000177225.17	GATD1	chr11	-	773427	773629	772426	772521	774007	774113	31995	84118110	17,17,10	100131138	8,16,24	352	150	0.724673	1	0.678,0.747,0.824	0.842,0.777,0.71	-0.027
31996	ENSG00000177225.17	GATD1	chr11	-	773521	773629	772426	772521	774007	774026	31996	162218176	17,17,10	191228228	8,16,24	258	150	0.833153	1	0.847,0.882,0.911	0.933,0.892,0.847	-0.011
31997	ENSG00000177225.17	GATD1	chr11	-	774007	774113	772426	772521	775065	775142	31997	110,118,83	0,0,2	94107154	1,0,0	256	150	1	1	1.0,1.0,0.96	0.982,1.0,1.0	-0.007
31998	ENSG00000177225.17	GATD1	chr11	-	774007	774113	772426	772521	777398	777483	31998	35,13,12	0,2,4	27,25,24	0,1,1	256	150	0.0324523	0.460184	1.0,0.792,0.637	1.0,0.936,0.934	-0.147
31999	ENSG00000177225.17	GATD1	chr11	-	775065	775142	772426	772521	777398	777471	31999	33,51,34	0,2,4	42,34,49	0,1,1	227	150	1	1	1.0,0.944,0.849	1.0,0.957,0.97	-0.045
32000	ENSG00000177225.17	GATD1	chr11	-	775065	775142	774007	774113	777398	777471	32000	132189112	7,1,0	125141212	6,0,0	227	150	0.468532	1	0.926,0.992,1.0	0.932,1.0,1.0	-0.005
32002	ENSG00000144231.11	POLR2D	chr2	-	127850589	127850685	127843552	127848185	127852924	127853105	32002	173251159	0,2,10	147237227	7,10,7	246	150	0.0482922	0.579868	1.0,0.987,0.906	0.928,0.935,0.952	0.026
32003	ENSG00000144231.11	POLR2D	chr2	-	127850589	127850685	127843552	127848185	127857765	127857949	32003	71,105,58	0,0,0	57,89,85	1,0,1	246	150	1	1	1.0,1.0,1.0	0.972,1.0,0.981	0.016
32004	ENSG00000144231.11	POLR2D	chr2	-	127850589	127850685	127843552	127848185	127858027	127858155	32004	79,109,60	0,9,3	60,96,85	12,7,15	246	150	0.0010265	0.0508984	1.0,0.881,0.924	0.753,0.893,0.776	0.128
32005	ENSG00000144231.11	POLR2D	chr2	-	127852924	127853105	127846698	127848185	127857765	127857949	32005	46,52,64	0,0,0	53,77,56	1,0,1	331	150	1	1	1.0,1.0,1.0	0.96,1.0,0.962	0.026
32006	ENSG00000144231.11	POLR2D	chr2	-	127852924	127853105	127846698	127848185	127858027	127858117	32006	108157163	0,9,3	126196157	12,7,15	331	150	0.00269669	0.0956124	1.0,0.888,0.961	0.826,0.927,0.826	0.09
32007	ENSG00000144231.11	POLR2D	chr2	-	127852924	127853105	127850589	127850685	127857765	127857949	32007	148197155	0,1,0	136215193	0,0,2	331	150	1	1	1.0,0.989,1.0	1.0,1.0,0.978	0.004
32008	ENSG00000144231.11	POLR2D	chr2	-	127852924	127853105	127850589	127850685	127858027	127858117	32008	210302254	8,5,2	209334294	3,7,2	331	150	0.406872	1	0.922,0.965,0.983	0.969,0.956,0.985	-0.013
32031	ENSG00000068724.17	TTC7A	chr2	+	46917183	46917277	46916156	46916577	46950362	46950526	32031	39,16,25	1,6,2	25,26,30	10,8,5	244	150	0.040188	0.519825	0.96,0.621,0.885	0.606,0.666,0.787	0.136
32032	ENSG00000068724.17	TTC7A	chr2	+	46951601	46951733	46950420	46950526	46956838	46957007	32032	0,0,0	21,21,20	0,0,2	16,38,33	282	150	1	1	0.0,0.0,0.0	0.0,0.0,0.031	-0.01
32033	ENSG00000068724.17	TTC7A	chr2	+	46956838	46957007	46950362	46950526	46974972	46975103	32033	53,34,40	0,2,0	38,81,66	0,0,0	319	150	1	1	1.0,0.889,1.0	1.0,1.0,1.0	-0.037
32034	ENSG00000068724.17	TTC7A	chr2	+	46956838	46957007	46950362	46950526	46978791	46978907	32034	37,25,31	0,0,0	19,54,42	0,1,0	319	150	1	1	1.0,1.0,1.0	1.0,0.962,1.0	0.013
32035	ENSG00000068724.17	TTC7A	chr2	+	46958494	46958552	46956838	46957007	46974972	46975103	32035	11,13,16	17,9,9	8,11,12	19,28,24	208	150	0.0067335	0.172312	0.318,0.51,0.562	0.233,0.221,0.265	0.224
32036	ENSG00000068724.17	TTC7A	chr2	+	46958494	46958552	46956838	46957007	46993449	46993528	32036	6,8,2	0,1,0	3,2,6	1,0,0	208	150	1	1	1.0,0.852,1.0	0.684,1.0,1.0	0.056
32037	ENSG00000068724.17	TTC7A	chr2	+	46974972	46975103	46950362	46950526	46978791	46978907	32037	40,26,31	0,0,0	24,33,50	0,1,0	281	150	1	1	1.0,1.0,1.0	1.0,0.946,1.0	0.018
32038	ENSG00000068724.17	TTC7A	chr2	+	46974972	46975103	46956838	46957007	46978791	46978907	32038	57,33,40	1,0,0	43,61,73	0,1,0	281	150	1	1	0.968,1.0,1.0	1.0,0.97,1.0	-0.001
32039	ENSG00000068724.17	TTC7A	chr2	+	46974972	46975103	46956838	46957007	46993449	46993528	32039	20,9,9	0,1,0	18,32,23	1,0,0	281	150	1	1	1.0,0.828,1.0	0.906,1.0,1.0	-0.026
32040	ENSG00000068724.17	TTC7A	chr2	+	46974972	46975103	46958494	46958552	46993449	46993528	32040	12,6,14	0,0,0	3,17,9	0,1,2	281	150	0.763905	1	1.0,1.0,1.0	1.0,0.901,0.706	0.131
32041	ENSG00000068724.17	TTC7A	chr2	+	46978791	46978907	46956838	46957007	46993449	46993528	32041	17,23,26	0,1,0	11,17,32	1,0,0	266	150	1	1	1.0,0.928,1.0	0.861,1.0,1.0	0.022
32042	ENSG00000068724.17	TTC7A	chr2	+	46978791	46978907	46974972	46975103	46993449	46993528	32042	54,46,58	1,0,0	38,46,84	0,0,0	266	150	1	1	0.968,1.0,1.0	1.0,1.0,1.0	-0.011
32043	ENSG00000068724.17	TTC7A	chr2	+	46994356	46994514	46993449	46993528	46995135	46995199	32043	56,69,40	0,1,0	40,44,64	1,0,1	308	150	1	1	1.0,0.971,1.0	0.951,1.0,0.969	0.017
32044	ENSG00000068724.17	TTC7A	chr2	+	47021861	47021979	47011330	47011435	47023407	47023465	32044	44,38,41	2,3,1	48,54,73	1,1,2	268	150	0.207421	1	0.925,0.876,0.958	0.964,0.968,0.953	-0.042
32048	ENSG00000068724.17	TTC7A	chr2	+	47024286	47024359	47011330	47011435	47029223	47029384	32048	18,15,17	0,0,1	11,19,16	3,4,9	223	150	2.37093e-07	0.000179254	1.0,1.0,0.92	0.712,0.762,0.545	0.3
32049	ENSG00000068724.17	TTC7A	chr2	+	47046314	47046431	47029223	47029384	47049948	47050046	32049	43,45,50	0,1,2	47,61,61	1,0,5	267	150	0.362318	1	1.0,0.962,0.934	0.964,1.0,0.873	0.02
32050	ENSG00000068724.17	TTC7A	chr2	+	47046314	47046431	47034154	47034369	47049948	47050046	32050	15,20,23	0,0,0	17,28,35	2,0,1	267	150	0.88493	1	1.0,1.0,1.0	0.827,1.0,0.952	0.074
32051	ENSG00000068724.17	TTC7A	chr2	+	47047265	47047337	47046314	47046431	47049948	47050046	32051	0,0,1	16,24,20	2,0,0	24,32,37	222	150	1	1	0.0,0.0,0.033	0.053,0.0,0.0	-0.007
32052	ENSG00000068724.17	TTC7A	chr2	+	47060768	47060971	47051745	47051880	47073701	47073923	32052	57,84,59	0,0,0	56,55,89	0,1,0	353	150	1	1	1.0,1.0,1.0	1.0,0.959,1.0	0.014
32061	ENSG00000171757.17	LRRC34	chr3	-	169796213	169796279	169795484	169795611	169796744	169796901	32061	1,0,0	0,0,0	2,3,3	0,1,3	216	150	1	1	1.0,NA,NA	1.0,0.676,0.41	0.305
32062	ENSG00000171757.17	LRRC34	chr3	-	169796213	169796279	169795484	169795611	169800658	169800754	32062	1,0,0	0,0,0	3,3,3	0,1,0	216	150	1	1	1.0,NA,NA	1.0,0.676,1.0	0.108
32063	ENSG00000171757.17	LRRC34	chr3	-	169796213	169796369	169795484	169795611	169796744	169796899	32063	12,28,22	0,0,0	28,25,25	0,1,3	306	150	0.360734	1	1.0,1.0,1.0	1.0,0.925,0.803	0.091
32064	ENSG00000171757.17	LRRC34	chr3	-	169796744	169796899	169795484	169795611	169800658	169800754	32064	18,15,20	0,0,0	12,16,27	0,1,0	305	150	1	1	1.0,1.0,1.0	1.0,0.887,1.0	0.038
32065	ENSG00000171757.17	LRRC34	chr3	-	169800658	169800754	169796744	169796899	169804052	169804181	32065	26,27,27	0,0,0	18,28,42	0,1,0	246	150	1	1	1.0,1.0,1.0	1.0,0.945,1.0	0.018
32066	ENSG00000171757.17	LRRC34	chr3	-	169807587	169807709	169807425	169807490	169808627	169808719	32066	30,46,29	0,0,0	48,37,51	0,1,0	272	150	1	1	1.0,1.0,1.0	1.0,0.953,1.0	0.016
32068	ENSG00000171757.17	LRRC34	chr3	-	169808627	169808745	169807587	169807709	169812569	169812690	32068	14,27,22	0,0,0	25,12,24	0,0,2	268	150	1	1	1.0,1.0,1.0	1.0,1.0,0.87	0.043
32069	ENSG00000136628.18	EPRS1	chr1	-	220018125	220018146	220010945	220011056	220018448	220018508	32069	168236200	120110130	145162231	130137191	171	150	0.00850381	0.200298	0.551,0.653,0.574	0.495,0.509,0.515	0.086
32072	ENSG00000136628.18	EPRS1	chr1	-	220025131	220025258	220024263	220024456	220030385	220030480	32072	466498422	0,0,0	422540611	0,2,7	277	150	1	1	1.0,1.0,1.0	1.0,0.993,0.979	0.009
32085	ENSG00000050748.18	MAPK9	chr5	-	180238331	180238403	180233593	180236531	180239923	180239987	32085	30,27,50	0,0,0	29,43,54	0,0,2	222	150	1	1	1.0,1.0,1.0	1.0,1.0,0.948	0.017
32086	ENSG00000050748.18	MAPK9	chr5	-	180247662	180247728	180246544	180247510	180248972	180249138	32086	4,7,7	29,29,33	7,2,2	32,35,53	216	150	0.0499313	0.592067	0.087,0.144,0.128	0.132,0.038,0.026	0.054
32087	ENSG00000050748.18	MAPK9	chr5	-	180264780	180264839	180261683	180261822	180269279	180269409	32087	40,46,53	0,0,0	49,56,78	1,0,0	209	150	1	1	1.0,1.0,1.0	0.972,1.0,1.0	0.009
32088	ENSG00000050748.18	MAPK9	chr5	-	180279795	180280036	180269279	180269409	180280439	180280581	32088	20,30,31	49,37,24	17,13,24	51,31,59	391	150	0.0107564	0.232306	0.135,0.237,0.331	0.113,0.139,0.135	0.105
32089	ENSG00000050748.18	MAPK9	chr5	-	180280439	180280608	180269279	180269409	180291847	180291967	32089	88,83,43	2,1,1	100,81,108	0,2,1	319	150	1	1	0.954,0.975,0.953	1.0,0.95,0.981	-0.016
32090	ENSG00000050748.18	MAPK9	chr5	-	180286974	180287067	180280439	180280608	180291847	180292053	32090	1,0,6	32,30,11	7,6,0	39,39,35	243	150	0.552797	1	0.019,0.0,0.252	0.1,0.087,0.0	0.028
32091	ENSG00000114395.11	CYB561D2	chr3	+	50352008	50352046	50350857	50351560	50353240	50354032	32091	22,45,31	0,2,0	46,55,46	2,6,3	188	150	0.00274576	0.0965413	1.0,0.947,1.0	0.948,0.88,0.924	0.065
32092	ENSG00000082684.16	SEMA5B	chr3	-	122911359	122911535	122910839	122911045	122911919	122912069	32092	8,6,11	0,0,0	1,10,12	1,0,0	326	150	1	1	1.0,1.0,1.0	0.315,1.0,1.0	0.228
32093	ENSG00000082684.16	SEMA5B	chr3	-	122911490	122911535	122910839	122911045	122911919	122912069	32093	13,13,14	0,0,0	12,13,17	1,0,0	195	150	1	1	1.0,1.0,1.0	0.902,1.0,1.0	0.033
32096	ENSG00000082684.16	SEMA5B	chr3	-	122961139	122961301	122948505	122948709	123027463	123027578	32096	11,12,21	1,3,1	9,15,16	3,3,1	312	150	0.39851	1	0.841,0.658,0.91	0.591,0.706,0.885	0.076
32097	ENSG00000082684.16	SEMA5B	chr3	-	123027097	123027233	122961139	122961301	123027463	123027578	32097	1,0,0	8,4,10	0,0,0	3,5,5	286	150	1	1	0.062,0.0,0.0	0.0,0.0,0.0	0.021
32098	ENSG00000155744.10	FAM126B	chr2	-	200987364	200987532	200973717	200981871	200988261	200988421	32098	1,2,13	3,9,6	12,2,4	10,9,14	318	150	0.696856	1	0.136,0.095,0.505	0.361,0.095,0.119	0.054
32099	ENSG00000155744.10	FAM126B	chr2	-	201022058	201022114	201016990	201017170	201022830	201022884	32099	0,0,1	13,8,13	0,0,2	9,7,7	206	150	1	1	0.0,0.0,0.053	0.0,0.0,0.172	-0.04
32101	ENSG00000155744.10	FAM126B	chr2	-	201045495	201045593	201023958	201024039	201071609	201071665	32101	9,12,8	0,1,0	3,11,8	0,0,0	248	150	1	1	1.0,0.879,1.0	1.0,1.0,1.0	-0.04
32102	ENSG00000155744.10	FAM126B	chr2	-	201052172	201052269	201045495	201045593	201061306	201061424	32102	0,0,1	0,0,0	0,2,0	1,0,4	247	150	1	1	NA,NA,1.0	0.0,1.0,0.0	0.667
32103	ENSG00000155744.10	FAM126B	chr2	-	201052172	201052269	201045495	201045593	201071609	201071653	32103	0,0,0	5,7,3	0,2,0	0,2,2	247	150	1	1	0.0,0.0,0.0	NA,0.378,0.0	-0.189
32104	ENSG00000155744.10	FAM126B	chr2	-	201061306	201061424	201023958	201024039	201071609	201071671	32104	0,0,1	0,1,0	1,0,0	0,0,0	268	150	1	1	NA,0.0,1.0	1.0,NA,NA	-0.5
32105	ENSG00000155744.10	FAM126B	chr2	-	201061306	201061424	201045495	201045593	201071453	201071579	32105	0,0,0	0,1,0	1,0,4	0,0,1	268	150	1	1	NA,0.0,NA	1.0,NA,0.691	-0.845
32106	ENSG00000155744.10	FAM126B	chr2	-	201061306	201061424	201045495	201045593	201071609	201071671	32106	0,0,1	5,7,3	2,0,4	0,2,2	268	150	0.00565653	0.155195	0.0,0.0,0.157	1.0,0.0,0.528	-0.457
32108	ENSG00000198648.11	STK39	chr2	-	167964661	167964726	167954019	167955570	168012633	168012661	32108	234241225	5,4,0	245271393	0,0,3	215	150	0.821936	1	0.97,0.977,1.0	1.0,1.0,0.989	-0.014
32109	ENSG00000198648.11	STK39	chr2	-	168063499	168063570	168017042	168017095	168129540	168129606	32109	81,100,81	0,0,0	72112117	0,3,0	221	150	1	1	1.0,1.0,1.0	1.0,0.962,1.0	0.013
32110	ENSG00000198648.11	STK39	chr2	-	168065318	168065381	168063499	168063570	168074981	168075011	32110	258265238	24,28,17	271334347	36,39,40	213	150	0.0908724	0.83276	0.883,0.87,0.908	0.841,0.858,0.859	0.034
32111	ENSG00000198648.11	STK39	chr2	-	168074981	168075011	168063499	168063570	168075108	168075231	32111	69,58,48	4,0,0	83,74,102	0,0,0	180	150	0.445841	1	0.935,1.0,1.0	1.0,1.0,1.0	-0.022
32112	ENSG00000198648.11	STK39	chr2	-	168075108	168075231	168063499	168063570	168129540	168129606	32112	138176153	0,0,0	181185240	0,0,1	273	150	1	1	1.0,1.0,1.0	1.0,1.0,0.992	0.003
32113	ENSG00000198648.11	STK39	chr2	-	168129540	168129606	168017042	168017095	168138087	168138221	32113	4,1,1	0,0,4	2,4,3	0,1,1	216	150	0.132201	1	1.0,1.0,0.148	1.0,0.735,0.676	-0.088
32114	ENSG00000198648.11	STK39	chr2	-	168129540	168129606	168075108	168075231	168138087	168138221	32114	86,100,86	0,0,0	90,90,133	0,0,1	216	150	1	1	1.0,1.0,1.0	1.0,1.0,0.989	0.004
32115	ENSG00000198648.11	STK39	chr2	-	168129709	168129758	168129540	168129606	168138087	168138221	32115	230253250	1,2,0	309316397	1,0,0	199	150	1	1	0.994,0.99,1.0	0.996,1.0,1.0	-0.004
32116	ENSG00000198648.11	STK39	chr2	-	168140288	168140390	168138087	168138221	168140648	168140758	32116	341385337	5,3,1	486474464	0,3,2	252	150	0.718486	1	0.976,0.987,0.995	1.0,0.989,0.993	-0.008
32117	ENSG00000198648.11	STK39	chr2	-	168167298	168167407	168163738	168163880	168181977	168182090	32117	283302279	0,0,0	319399421	0,0,1	259	150	1	1	1.0,1.0,1.0	1.0,1.0,0.996	0.001
32118	ENSG00000198648.11	STK39	chr2	-	168181977	168182090	168167298	168167407	168247227	168247595	32118	150195189	0,1,0	216250247	0,0,0	263	150	1	1	1.0,0.991,1.0	1.0,1.0,1.0	-0.003
32120	ENSG00000160679.13	CHTOP	chr1	+	153636571	153636653	153633981	153634343	153638294	153638448	32120	330364319	0,0,1	335422416	0,1,0	232	150	1	1	1.0,1.0,0.995	1.0,0.996,1.0	0
32121	ENSG00000160679.13	CHTOP	chr1	+	153642245	153642429	153638083	153638448	153645063	153646302	32121	186226200	0,1,0	192222296	0,0,1	334	150	1	1	1.0,0.99,1.0	1.0,1.0,0.993	-0.001
32122	ENSG00000160679.13	CHTOP	chr1	+	153643226	153643364	153642242	153642429	153645063	153645470	32122	422336323	4,1,0	180196467	0,0,6	288	150	1	1	0.982,0.994,1.0	1.0,1.0,0.976	0
32124	ENSG00000162894.12	FCMR	chr1	-	206909461	206909520	206903316	206905147	206909724	206909868	32124	5,4,10	4,1,0	12,0,7	2,2,1	209	150	0.482252	1	0.473,0.742,1.0	0.812,0.0,0.834	0.19
32129	ENSG00000241852.11	C8orf58	chr8	+	22602536	22602643	22602199	22602312	22603194	22604142	32129	28,41,28	9,8,17	32,28,34	0,2,1	257	150	4.94664e-08	5.36431e-05	0.645,0.749,0.49	1.0,0.891,0.952	-0.32
32130	ENSG00000241852.11	C8orf58	chr8	+	22602560	22602643	22602199	22602312	22603194	22604133	32130	16,20,21	9,8,17	14,19,23	0,2,1	233	150	3.72163e-08	4.25053e-05	0.534,0.617,0.443	1.0,0.859,0.937	-0.401
32131	ENSG00000065615.14	CYB5R4	chr6	+	83909008	83909090	83893521	83893622	83918004	83918065	32131	32,26,41	0,0,2	34,49,48	0,0,0	232	150	1	1	1.0,1.0,0.93	1.0,1.0,1.0	-0.023
32132	ENSG00000065615.14	CYB5R4	chr6	+	83914415	83914448	83909008	83909090	83918004	83918065	32132	126104141	1,0,0	170126188	1,0,0	183	150	1	1	0.99,1.0,1.0	0.993,1.0,1.0	-0.001
32133	ENSG00000065615.14	CYB5R4	chr6	+	83918004	83918065	83914415	83914448	83919396	83919454	32133	123,79,124	1,0,0	165101167	0,1,1	211	150	1	1	0.989,1.0,1.0	1.0,0.986,0.992	0.004
32134	ENSG00000065615.14	CYB5R4	chr6	+	83929419	83929510	83926268	83926331	83934594	83934735	32134	2,0,2	5,22,9	2,0,1	12,6,10	241	150	0.451106	1	0.199,0.0,0.122	0.094,0.0,0.059	0.056
32135	ENSG00000065615.14	CYB5R4	chr6	+	83936223	83936376	83934594	83934735	83940055	83940206	32135	128129159	0,0,2	181169198	0,0,0	303	150	1	1	1.0,1.0,0.975	1.0,1.0,1.0	-0.008
32136	ENSG00000198707.17	CEP290	chr12	-	88054339	88054413	88053651	88053746	88055575	88055717	32136	55,64,61	1,0,3	82,88,104	0,3,0	224	150	0.886324	1	0.974,1.0,0.932	1.0,0.952,1.0	-0.015
32137	ENSG00000198707.17	CEP290	chr12	-	88059897	88060020	88058847	88059020	88060829	88060994	32137	84,79,75	4,3,1	98,97,140	4,5,2	273	150	0.857854	1	0.92,0.935,0.976	0.931,0.914,0.975	0.004
32138	ENSG00000198707.17	CEP290	chr12	-	88060829	88060994	88059897	88060020	88062691	88062778	32138	128,75,91	0,0,2	100,67,139	1,2,0	315	150	1	1	1.0,1.0,0.956	0.979,0.941,1.0	0.012
32140	ENSG00000198707.17	CEP290	chr12	-	88087779	88087944	88086390	88086498	88089031	88089487	32140	96,75,88	0,0,0	130,75,133	0,1,0	315	150	1	1	1.0,1.0,1.0	1.0,0.973,1.0	0.009
32141	ENSG00000198707.17	CEP290	chr12	-	88090727	88090839	88089031	88089487	88092680	88092832	32141	68,78,87	0,0,0	77,75,119	2,0,0	262	150	1	1	1.0,1.0,1.0	0.957,1.0,1.0	0.014
32144	ENSG00000198707.17	CEP290	chr12	-	88115477	88115570	88115097	88115182	88117032	88117145	32144	0,11,2	31,40,22	0,8,5	16,22,26	243	150	0.450163	1	0.0,0.145,0.053	0.0,0.183,0.106	-0.03
32145	ENSG00000198707.17	CEP290	chr12	-	88115765	88116533	88115097	88115182	88117032	88117145	32145	5,1,0	31,40,22	11,8,0	16,22,26	918	150	0.00074362	0.0413649	0.026,0.004,0.0	0.101,0.056,0.0	-0.042
32146	ENSG00000198707.17	CEP290	chr12	-	88115765	88116533	88115477	88115570	88117032	88117145	32146	5,1,0	0,7,0	11,8,0	0,7,3	918	150	1	1	1.0,0.023,NA	1.0,0.157,0.0	0.126
32147	ENSG00000198707.17	CEP290	chr12	-	88117032	88117145	88115097	88115182	88118482	88118570	32147	65,69,49	0,0,0	43,69,60	0,1,0	263	150	1	1	1.0,1.0,1.0	1.0,0.975,1.0	0.008
32148	ENSG00000198707.17	CEP290	chr12	-	88119020	88119150	88118642	88118743	88120113	88120276	32148	1,3,3	35,26,33	7,2,0	29,48,50	280	150	0.681108	1	0.015,0.058,0.046	0.115,0.022,0.0	-0.006
32149	ENSG00000198707.17	CEP290	chr12	-	88130544	88130565	88130267	88130420	88131164	88131218	32149	23,21,12	5,9,8	13,15,38	2,0,0	171	150	1.74186e-07	0.000144964	0.801,0.672,0.568	0.851,1.0,1.0	-0.27
32150	ENSG00000198707.17	CEP290	chr12	-	88130544	88130565	88130267	88130420	88136642	88136786	32150	3,5,2	0,0,1	1,0,2	0,0,0	171	150	1	1	1.0,1.0,0.637	1.0,NA,1.0	-0.121
32151	ENSG00000198707.17	CEP290	chr12	-	88131164	88131218	88130267	88130420	88136642	88136786	32151	15,15,19	0,0,1	9,8,18	0,0,0	204	150	1	1	1.0,1.0,0.933	1.0,1.0,1.0	-0.022
32158	ENSG00000196646.12	ZNF136	chr19	+	12164465	12164874	12163069	12163206	12185784	12185911	32158	4,6,0	11,10,21	2,0,0	11,19,17	559	150	0.0061126	0.163407	0.089,0.139,0.0	0.047,0.0,0.0	0.06
32159	ENSG00000196646.12	ZNF136	chr19	+	12169281	12169391	12163063	12163206	12185784	12185911	32159	2,0,0	11,10,21	0,2,0	11,19,17	260	150	1	1	0.095,0.0,0.0	0.0,0.057,0.0	0.013
32160	ENSG00000196646.12	ZNF136	chr19	+	12185784	12185911	12163095	12163206	12186113	12186157	32160	21,24,38	0,5,2	20,44,41	1,1,4	277	150	0.729467	1	1.0,0.722,0.911	0.915,0.96,0.847	-0.03
32161	ENSG00000116212.15	LRRC42	chr1	+	53947787	53947821	53946349	53946549	53951985	53952472	32161	36,24,22	44,68,46	23,29,36	46,51,73	184	150	0.962472	1	0.4,0.223,0.281	0.29,0.317,0.287	0.003
32162	ENSG00000116212.15	LRRC42	chr1	+	53947861	53947981	53946357	53946549	53951985	53952472	32162	26,47,22	44,68,46	37,56,52	46,51,73	270	150	0.0615532	0.667464	0.247,0.277,0.21	0.309,0.379,0.284	-0.079
32163	ENSG00000116212.15	LRRC42	chr1	+	53958148	53958280	53951985	53952472	53960355	53960468	32163	207177177	0,0,3	217196220	3,3,6	282	150	0.02076	0.352548	1.0,1.0,0.969	0.975,0.972,0.951	0.024
32164	ENSG00000270106.6	TSNAX-DISC1	chr1	+	231529254	231529359	231528652	231528826	231537212	231537327	32164	208259246	2,0,0	282284312	0,0,0	255	150	1	1	0.984,1.0,1.0	1.0,1.0,1.0	-0.005
32165	ENSG00000270106.6	TSNAX-DISC1	chr1	+	231537212	231537327	231529254	231529359	231542480	231542611	32165	266289272	2,0,0	276290322	0,1,2	265	150	1	1	0.987,1.0,1.0	1.0,0.994,0.989	0.001
32166	ENSG00000270106.6	TSNAX-DISC1	chr1	+	231542480	231542611	231529254	231529359	231561127	231561255	32166	145126125	0,0,0	129126173	0,1,0	281	150	1	1	1.0,1.0,1.0	1.0,0.985,1.0	0.005
32169	ENSG00000270106.6	TSNAX-DISC1	chr1	+	231617952	231618059	231616643	231616906	231693825	231694805	32169	1,0,0	0,0,0	0,0,0	1,0,0	257	150	1	1	1.0,NA,NA	0.0,NA,NA	1
32173	ENSG00000165119.21	HNRNPK	chr9	-	83971671	83971726	83971272	83971356	83971881	83972189	32173	203621062073	0,0,2	204622652730	0,0,0	205	150	1	1	1.0,1.0,0.999	1.0,1.0,1.0	0
32174	ENSG00000165119.21	HNRNPK	chr9	-	83972843	83972972	83971881	83972189	83973285	83973399	32174	318534913294	0,0,0	359540094432	0,0,2	279	150	1	1	1.0,1.0,1.0	1.0,1.0,0.999	0
32175	ENSG00000165119.21	HNRNPK	chr9	-	83973901	83973973	83973285	83973399	83974516	83974589	32175	207822992117	168234208	220525622878	224220259	222	150	0.897975	1	0.893,0.869,0.873	0.869,0.887,0.882	-0.001
32176	ENSG00000165119.21	HNRNPK	chr9	-	83975461	83975505	83974516	83974589	83976994	83977051	32176	264229752649	17,18,11	275132153780	17,14,14	194	150	1	1	0.992,0.992,0.995	0.992,0.994,0.995	-0.001
32177	ENSG00000165119.21	HNRNPK	chr9	-	83977688	83977786	83976507	83977051	83978194	83978279	32177	308033703115	0,0,2	332537444450	0,0,0	248	150	1	1	1.0,1.0,0.999	1.0,1.0,1.0	0
32178	ENSG00000165119.21	HNRNPK	chr9	-	83978372	83978452	83978194	83978279	83980502	83980595	32178	137814811396	0,0,0	146516211914	2,4,2	230	150	1	1	1.0,1.0,1.0	0.998,0.996,0.998	0.003
32179	ENSG00000196550.11	FAM72A	chr1	-	206195751	206195876	206186178	206187373	206199806	206199884	32179	90,59,66	0,0,0	95,93,125	1,2,0	275	150	1	1	1.0,1.0,1.0	0.981,0.962,1.0	0.019
32180	ENSG00000196550.11	FAM72A	chr1	-	206201873	206201889	206199806	206199884	206201993	206202446	32180	7,1,3	0,9,0	9,12,11	0,2,1	166	150	0.197415	1	1.0,0.091,1.0	1.0,0.844,0.909	-0.221
32183	ENSG00000186470.14	BTN3A2	chr6	+	26368177	26368267	26367989	26368050	26368564	26368912	32183	28,26,14	3,2,0	40,34,35	2,0,1	240	150	0.272261	1	0.854,0.89,1.0	0.926,1.0,0.956	-0.046
32184	ENSG00000186470.14	BTN3A2	chr6	+	26368182	26368267	26367974	26368050	26368564	26368912	32184	14,8,5	3,2,0	10,17,17	2,0,1	235	150	0.0992008	0.875831	0.749,0.719,1.0	0.761,1.0,0.916	-0.07
32187	ENSG00000186470.14	BTN3A2	chr6	+	26372896	26373097	26370321	26370603	26373275	26373296	32187	61,35,30	5,0,5	73,61,82	3,0,0	351	150	0.000820333	0.0439797	0.839,1.0,0.719	0.912,1.0,1.0	-0.118
32189	ENSG00000152484.14	USP12	chr13	-	27071070	27071149	27066155	27069384	27075190	27075388	32189	83,77,51	2,3,0	51,73,100	0,1,8	229	150	0.317192	1	0.965,0.944,1.0	1.0,0.98,0.891	0.013
32190	ENSG00000152484.14	USP12	chr13	-	27090081	27090158	27089437	27089966	27095600	27095706	32190	75,103,91	0,0,1	84,88,119	0,0,0	227	150	1	1	1.0,1.0,0.984	1.0,1.0,1.0	-0.005
32191	ENSG00000152484.14	USP12	chr13	-	27105730	27105944	27095600	27095830	27116515	27116596	32191	115150163	0,0,1	154161249	0,2,0	364	150	1	1	1.0,1.0,0.985	1.0,0.971,1.0	0.005
32192	ENSG00000100151.16	PICK1	chr22	+	38059233	38059345	38057652	38057850	38065001	38065130	32192	60,76,73	0,0,0	94109109	0,0,4	262	150	0.560969	1	1.0,1.0,1.0	1.0,1.0,0.94	0.02
32193	ENSG00000100151.16	PICK1	chr22	+	38067703	38067770	38065001	38065130	38069032	38069085	32193	56,55,46	1,4,0	67,86,71	0,2,3	217	150	0.843753	1	0.975,0.905,1.0	1.0,0.967,0.942	-0.01
32194	ENSG00000100151.16	PICK1	chr22	+	38070837	38070891	38069032	38069122	38071681	38071728	32194	55,77,56	1,0,0	84,104,94	0,3,11	204	150	0.000444442	0.0290433	0.976,1.0,1.0	1.0,0.962,0.863	0.05
32195	ENSG00000100151.16	PICK1	chr22	+	38070837	38070891	38069032	38069122	38072476	38072534	32195	18,26,12	0,0,0	37,42,26	0,0,1	204	150	1	1	1.0,1.0,1.0	1.0,1.0,0.95	0.017
32196	ENSG00000100151.16	PICK1	chr22	+	38071681	38071744	38069032	38069122	38072476	38072534	32196	20,31,18	0,0,0	22,29,42	0,0,1	213	150	1	1	1.0,1.0,1.0	1.0,1.0,0.967	0.011
32197	ENSG00000100151.16	PICK1	chr22	+	38071681	38071744	38070837	38070891	38072476	38072534	32197	56,82,60	1,2,0	69,89,100	0,1,0	213	150	1	1	0.975,0.967,1.0	1.0,0.984,1.0	-0.014
32198	ENSG00000100151.16	PICK1	chr22	+	38073772	38073823	38072999	38073092	38074306	38074451	32198	42,45,55	2,0,0	47,65,74	0,3,0	201	150	1	1	0.94,1.0,1.0	1.0,0.942,1.0	-0.001
32201	ENSG00000117266.16	CDK18	chr1	+	205523146	205523297	205504597	205504796	205523482	205523625	32201	48,50,27	0,0,0	50,56,59	0,0,1	301	150	1	1	1.0,1.0,1.0	1.0,1.0,0.967	0.011
32202	ENSG00000117266.16	CDK18	chr1	+	205526064	205526179	205525138	205525195	205526366	205526461	32202	87,95,93	0,0,1	106101159	0,0,0	265	150	1	1	1.0,1.0,0.981	1.0,1.0,1.0	-0.006
32203	ENSG00000117266.16	CDK18	chr1	+	205528047	205528168	205527409	205527917	205529323	205529429	32203	47,37,24	2,0,0	33,38,44	0,2,0	271	150	1	1	0.929,1.0,1.0	1.0,0.913,1.0	0.005
32204	ENSG00000117266.16	CDK18	chr1	+	205528998	205529096	205528047	205528168	205529323	205529429	32204	59,65,75	0,0,0	59,78,91	0,0,2	248	150	1	1	1.0,1.0,1.0	1.0,1.0,0.965	0.012
32205	ENSG00000117266.16	CDK18	chr1	+	205530185	205530349	205529520	205529563	205530627	205530705	32205	23,22,30	0,0,1	39,47,26	0,0,0	314	150	1	1	1.0,1.0,0.935	1.0,1.0,1.0	-0.022
32206	ENSG00000117266.16	CDK18	chr1	+	205530258	205530349	205529520	205529563	205530627	205530705	32206	66,59,70	0,0,1	80,87,73	0,0,0	241	150	1	1	1.0,1.0,0.978	1.0,1.0,1.0	-0.007
32207	ENSG00000112365.5	ZBTB24	chr6	-	109467652	109467734	109462593	109466574	109475398	109475482	32207	20,33,29	1,2,0	23,39,37	1,0,0	232	150	0.502112	1	0.928,0.914,1.0	0.937,1.0,1.0	-0.032
32208	ENSG00000112365.5	ZBTB24	chr6	-	109476762	109476930	109476174	109476258	109481074	109482054	32208	32,35,56	7,2,6	30,52,54	4,3,2	318	150	0.150982	1	0.683,0.892,0.815	0.78,0.891,0.927	-0.069
32212	ENSG00000168906.13	MAT2A	chr2	+	85541254	85541377	85541082	85541160	85541632	85541745	32212	932953766	0,0,0	8929961022	0,1,0	273	150	1	1	1.0,1.0,1.0	1.0,0.998,1.0	0.001
32218	ENSG00000188157.15	AGRN	chr1	+	1035276	1035324	1022200	1022462	1043238	1043457	32218	67,48,56	0,0,1	43,79,87	0,0,0	198	150	1	1	1.0,1.0,0.977	1.0,1.0,1.0	-0.008
32219	ENSG00000188157.15	AGRN	chr1	+	1043238	1043457	1035276	1035324	1043537	1043732	32219	266357288	0,0,0	265327422	0,1,0	369	150	1	1	1.0,1.0,1.0	1.0,0.993,1.0	0.002
32220	ENSG00000188157.15	AGRN	chr1	+	1043822	1044023	1043537	1043732	1044108	1044257	32220	464424384	0,0,1	360465593	0,0,0	351	150	1	1	1.0,1.0,0.994	1.0,1.0,1.0	-0.002
32221	ENSG00000188157.15	AGRN	chr1	+	1049565	1049795	1049235	1049451	1049902	1050037	32221	547676548	1,0,0	467627709	1,0,2	380	150	1	1	0.995,1.0,1.0	0.995,1.0,0.993	0.002
32222	ENSG00000188157.15	AGRN	chr1	+	1051031	1051043	1050725	1050837	1051252	1051369	32222	163254145	32,43,28	166225205	30,38,42	162	150	0.996088	1	0.825,0.845,0.827	0.837,0.846,0.819	-0.002
32223	ENSG00000188157.15	AGRN	chr1	+	1051452	1051645	1051252	1051369	1051727	1051815	32223	397441355	0,1,0	344469500	4,0,0	343	150	1	1	1.0,0.995,1.0	0.974,1.0,1.0	0.007
32224	ENSG00000188157.15	AGRN	chr1	+	1051992	1052016	1051727	1051815	1053460	1053493	32224	70,53,70	4,3,0	65,69,104	2,1,2	174	150	0.316582	1	0.938,0.938,1.0	0.966,0.983,0.978	-0.017
32225	ENSG00000188157.15	AGRN	chr1	+	1051992	1052016	1051727	1051815	1053752	1053977	32225	119,96,80	87,117,76	78124148	99,88,124	174	150	0.793734	1	0.541,0.414,0.476	0.404,0.548,0.507	-0.009
32226	ENSG00000188157.15	AGRN	chr1	+	1053460	1053493	1051727	1051815	1053752	1053977	32226	18,23,16	87,117,76	16,29,21	99,88,124	183	150	0.847482	1	0.145,0.139,0.147	0.117,0.213,0.122	-0.007
32227	ENSG00000188157.15	AGRN	chr1	+	1053460	1053493	1051992	1052016	1053752	1053977	32227	75,60,75	112,84,69	63,84,105	63111130	183	150	0.797085	1	0.354,0.369,0.471	0.45,0.383,0.398	-0.012
32229	ENSG00000117298.16	ECE1	chr1	-	21233557	21233661	21227930	21228041	21235849	21235927	32229	126136122	0,0,0	110144178	2,0,0	254	150	1	1	1.0,1.0,1.0	0.97,1.0,1.0	0.01
32230	ENSG00000117298.16	ECE1	chr1	-	21247220	21247363	21244988	21245103	21255946	21256138	32230	137164135	0,2,0	191155177	0,0,1	293	150	1	1	1.0,0.977,1.0	1.0,1.0,0.989	-0.004
32231	ENSG00000117298.16	ECE1	chr1	-	21255946	21256138	21247220	21247363	21257524	21257590	32231	191176165	0,1,0	196226285	0,0,0	342	150	1	1	1.0,0.987,1.0	1.0,1.0,1.0	-0.004
32232	ENSG00000117298.16	ECE1	chr1	-	21279190	21279332	21272698	21272911	21290069	21290156	32232	178212161	4,5,10	151243251	3,11,0	292	150	0.189883	1	0.958,0.956,0.892	0.963,0.919,1.0	-0.025
32233	ENSG00000117298.16	ECE1	chr1	-	21290069	21290156	21272698	21272911	21345375	21345504	32233	56,62,44	2,0,0	32,60,55	0,0,2	237	150	1	1	0.947,1.0,1.0	1.0,1.0,0.946	0
32234	ENSG00000096063.16	SRPK1	chr6	-	35838336	35838429	35832965	35835488	35842534	35842604	32234	222220221	0,0,1	218251242	0,0,0	243	150	1	1	1.0,1.0,0.993	1.0,1.0,1.0	-0.002
32235	ENSG00000096063.16	SRPK1	chr6	-	35857260	35857368	35842534	35842604	35869009	35869110	32235	257282228	1,0,0	263311350	0,1,0	258	150	1	1	0.993,1.0,1.0	1.0,0.994,1.0	0
32236	ENSG00000096063.16	SRPK1	chr6	-	35870280	35870494	35869481	35869901	35870933	35870959	32236	329336327	1,7,5	371387476	0,0,1	364	150	0.0172407	0.315108	0.993,0.952,0.964	1.0,1.0,0.995	-0.029
32237	ENSG00000096063.16	SRPK1	chr6	-	35872562	35872728	35870933	35870959	35874232	35874339	32237	248266228	0,0,0	293362422	1,0,0	316	150	1	1	1.0,1.0,1.0	0.993,1.0,1.0	0.002
32238	ENSG00000096063.16	SRPK1	chr6	-	35904878	35904974	35890894	35891013	35920467	35920528	32238	2,7,5	74,96,87	3,21,8	100127128	246	150	0.0758443	0.751367	0.016,0.043,0.034	0.018,0.092,0.037	-0.018
32240	ENSG00000020129.16	NCDN	chr1	+	35558155	35558223	35557791	35557883	35559106	35559247	32240	109,145,88	1,0,0	91,114,94	0,0,0	218	150	1	1	0.987,1.0,1.0	1.0,1.0,1.0	-0.004
32241	ENSG00000020129.16	NCDN	chr1	+	35558155	35558484	35557830	35557883	35559106	35559247	32241	48,36,36	1,0,0	29,33,36	0,0,0	479	150	1	1	0.938,1.0,1.0	1.0,1.0,1.0	-0.021
32242	ENSG00000020129.16	NCDN	chr1	+	35562391	35562633	35560325	35561294	35563201	35563426	32242	322302271	0,0,2	336368414	1,2,2	392	150	1	1	1.0,1.0,0.981	0.992,0.986,0.988	0.005
32243	ENSG00000020129.16	NCDN	chr1	+	35562391	35562633	35560325	35561294	35563766	35563909	32243	257229211	1,2,1	253266310	0,3,3	392	150	0.578066	1	0.99,0.978,0.988	1.0,0.971,0.975	0.003
32244	ENSG00000020129.16	NCDN	chr1	+	35563201	35563426	35560325	35561294	35563766	35563909	32244	170162137	1,2,1	147152184	0,3,3	375	150	0.400581	1	0.986,0.97,0.982	1.0,0.953,0.961	0.008
32245	ENSG00000020129.16	NCDN	chr1	+	35563201	35563426	35562391	35562633	35563766	35563909	32245	237236196	0,1,1	230253286	1,1,0	375	150	1	1	1.0,0.99,0.987	0.989,0.99,1.0	-0.001
32246	ENSG00000196743.9	GM2A	chr5	+	151259754	151259916	151253184	151253297	151266730	151266880	32246	152207160	0,0,0	143158200	0,0,1	312	150	1	1	1.0,1.0,1.0	1.0,1.0,0.99	0.003
32248	ENSG00000134058.12	CDK7	chr5	+	69250744	69250831	69235393	69235453	69252417	69252451	32248	0,0,0	18,6,0	0,0,3	2,5,3	237	150	1	1	0.0,0.0,NA	0.0,0.0,0.388	-0.129
32252	ENSG00000134058.12	CDK7	chr5	+	69255459	69255528	69252417	69252451	69258042	69258153	32252	1,0,0	0,3,0	0,1,0	0,0,0	219	150	1	1	1.0,0.0,NA	NA,1.0,NA	-0.5
32257	ENSG00000134058.12	CDK7	chr5	+	69272891	69273041	69269206	69269293	69276542	69276569	32257	2,3,2	0,0,4	0,0,6	0,0,2	300	150	1	1	1.0,1.0,0.2	NA,NA,0.6	0.133
32258	ENSG00000138303.18	ASCC1	chr10	-	72102333	72102412	72096520	72097450	72102849	72102967	32258	1,3,2	7,15,9	1,1,4	9,16,24	229	150	0.586117	1	0.086,0.116,0.127	0.068,0.039,0.098	0.041
32259	ENSG00000138303.18	ASCC1	chr10	-	72102333	72102412	72096520	72097450	72128081	72128167	32259	1,2,0	66,61,72	1,0,1	71,93,88	229	150	1	1	0.01,0.021,0.0	0.009,0.0,0.007	0.005
32260	ENSG00000138303.18	ASCC1	chr10	-	72102849	72102967	72096521	72097450	72128081	72128167	32260	9,30,16	66,61,72	23,29,38	71,93,88	268	150	0.207935	1	0.071,0.216,0.111	0.153,0.149,0.195	-0.033
32261	ENSG00000138303.18	ASCC1	chr10	-	72102849	72102967	72102333	72102412	72128081	72128167	32261	2,18,9	0,2,0	15,14,17	0,0,0	268	150	1	1	1.0,0.834,1.0	1.0,1.0,1.0	-0.055
32262	ENSG00000138303.18	ASCC1	chr10	-	72128081	72128167	72096031	72097450	72133056	72133181	32262	119115118	0,6,0	122167156	7,2,12	236	150	0.00482163	0.13944	1.0,0.924,1.0	0.917,0.982,0.892	0.044
32263	ENSG00000138303.18	ASCC1	chr10	-	72132233	72132341	72128081	72128167	72133056	72133181	32263	0,0,0	65,77,78	1,0,0	77,99,89	258	150	1	1	0.0,0.0,0.0	0.007,0.0,0.0	-0.002
32264	ENSG00000138303.18	ASCC1	chr10	-	72133056	72133181	72096519	72097450	72152868	72152988	32264	90,93,71	3,2,0	103,94,91	1,1,2	275	150	0.564966	1	0.942,0.962,1.0	0.983,0.981,0.961	-0.007
32265	ENSG00000138303.18	ASCC1	chr10	-	72133056	72133181	72096519	72097450	72161537	72161674	32265	8,15,7	0,0,0	30,20,25	0,0,2	275	150	1	1	1.0,1.0,1.0	1.0,1.0,0.872	0.043
32266	ENSG00000138303.18	ASCC1	chr10	-	72152868	72152988	72096519	72097450	72161537	72161556	32266	57,71,51	0,0,0	41,64,63	0,0,2	270	150	1	1	1.0,1.0,1.0	1.0,1.0,0.946	0.018
32267	ENSG00000138303.18	ASCC1	chr10	-	72152868	72152988	72133056	72133181	72161537	72161556	32267	151165139	4,6,5	137174140	15,16,10	270	150	0.000375951	0.0256102	0.954,0.939,0.939	0.835,0.858,0.886	0.084
32269	ENSG00000138303.18	ASCC1	chr10	-	72198448	72198665	72196810	72196989	72203426	72203524	32269	0,0,0	83,68,86	0,0,2	76100121	367	150	1	1	0.0,0.0,0.0	0.0,0.0,0.007	-0.002
32270	ENSG00000138303.18	ASCC1	chr10	-	72203426	72203524	72196810	72196989	72210731	72210737	32270	147126146	0,0,1	135162202	0,0,2	248	150	1	1	1.0,1.0,0.989	1.0,1.0,0.984	0.002
32272	ENSG00000138303.18	ASCC1	chr10	-	72204421	72204505	72203426	72203524	72210731	72210831	32272	2,0,0	82,80,81	0,0,2	81,85,110	234	150	1	1	0.015,0.0,0.0	0.0,0.0,0.012	0.001
32275	ENSG00000138303.18	ASCC1	chr10	-	72210731	72210831	72203426	72203524	72213186	72213277	32275	154149152	0,0,1	154177211	5,0,0	250	150	0.92879	1	1.0,1.0,0.989	0.949,1.0,1.0	0.013
32276	ENSG00000138303.18	ASCC1	chr10	-	72212187	72212285	72210731	72210831	72213186	72213331	32276	0,0,0	99,89,100	1,0,4	93109132	248	150	1	1	0.0,0.0,0.0	0.006,0.0,0.018	-0.008
32277	ENSG00000138303.18	ASCC1	chr10	-	72215781	72215854	72213186	72213331	72216206	72216311	32277	18,20,6	45,38,46	18,24,13	70,52,56	223	150	0.828597	1	0.212,0.261,0.081	0.147,0.237,0.135	0.012
32278	ENSG00000138303.18	ASCC1	chr10	-	72215781	72216109	72213186	72213331	72216206	72216275	32278	32,45,29	45,38,46	47,61,38	70,52,56	478	150	0.974125	1	0.182,0.271,0.165	0.174,0.269,0.176	0
32279	ENSG00000165934.13	CPSF2	chr14	+	92134010	92134170	92130950	92131133	92134249	92134355	32279	164201183	0,0,0	158191246	1,0,0	310	150	1	1	1.0,1.0,1.0	0.987,1.0,1.0	0.004
32280	ENSG00000165934.13	CPSF2	chr14	+	92156478	92156631	92155122	92155323	92157658	92157884	32280	168142185	7,2,0	174214244	0,5,0	303	150	0.0930763	0.84511	0.922,0.972,1.0	1.0,0.955,1.0	-0.02
32284	ENSG00000242808.11	SOX2-OT	chr3	+	181003774	181003933	180989772	180989840	181030569	181030689	32284	0,0,3	0,2,0	0,0,0	0,1,0	309	150	1	1	NA,0.0,1.0	NA,0.0,NA	0.5
32341	ENSG00000035115.22	SH3YL1	chr2	-	224863	224920	218143	219001	229965	230044	32341	37,57,42	33,28,36	34,47,49	24,37,40	207	150	0.738601	1	0.448,0.596,0.458	0.507,0.479,0.47	0.015
32342	ENSG00000035115.22	SH3YL1	chr2	-	224867	224920	218796	219001	229965	230044	32342	11,19,12	33,28,36	11,20,16	24,37,40	203	150	0.781852	1	0.198,0.334,0.198	0.253,0.285,0.228	-0.012
32343	ENSG00000035115.22	SH3YL1	chr2	-	233100	233229	230377	231191	234159	234272	32343	111107129	1,0,4	119157160	0,10,3	279	150	0.0658606	0.693685	0.984,1.0,0.945	1.0,0.894,0.966	0.023
32346	ENSG00000035115.22	SH3YL1	chr2	-	243502	243562	234159	234272	247537	247602	32346	2,4,8	54,49,49	0,0,1	45,62,64	210	150	0.000155512	0.014197	0.026,0.055,0.104	0.0,0.0,0.011	0.058
32349	ENSG00000035115.22	SH3YL1	chr2	-	256206	256690	253004	253115	260084	261323	32349	73,47,41	27,33,27	30,29,59	27,29,25	634	150	0.321014	1	0.39,0.252,0.264	0.208,0.191,0.358	0.05
32350	ENSG00000035115.22	SH3YL1	chr2	-	260084	260702	253004	253115	262630	262786	32350	281297270	0,1,1	281357332	0,2,2	768	150	0.617708	1	1.0,0.983,0.981	1.0,0.972,0.97	0.007
32351	ENSG00000035115.22	SH3YL1	chr2	-	260084	261130	253004	253115	262630	262786	32351	469495448	0,1,1	440583552	0,2,2	1196	150	0.66972	1	1.0,0.984,0.983	1.0,0.973,0.972	0.007
32352	ENSG00000035115.22	SH3YL1	chr2	-	262630	262750	253004	253115	263210	263372	32352	9,5,3	0,0,2	4,10,7	2,1,2	270	150	0.0230448	0.374122	1.0,1.0,0.455	0.526,0.847,0.66	0.141
32353	ENSG00000035115.22	SH3YL1	chr2	-	262630	262786	253004	253115	263210	263368	32353	32,35,22	0,0,2	27,32,37	2,1,2	306	150	0.0939811	0.849902	1.0,1.0,0.844	0.869,0.94,0.901	0.045
32354	ENSG00000035115.22	SH3YL1	chr2	-	262630	262786	253004	253115	264781	264810	32354	16,17,5	13,3,17	11,16,17	14,7,8	306	150	0.690266	1	0.376,0.735,0.126	0.278,0.528,0.51	-0.026
32355	ENSG00000035115.22	SH3YL1	chr2	-	262630	262786	260084	260702	263210	263368	32355	34,39,24	4,4,4	30,31,40	8,2,0	306	150	0.573079	1	0.806,0.827,0.746	0.648,0.884,1.0	-0.051
32356	ENSG00000035115.22	SH3YL1	chr2	-	263210	263368	262630	262786	264781	264810	32356	33,41,30	1,3,1	32,38,56	1,1,2	308	150	0.506762	1	0.941,0.869,0.936	0.94,0.949,0.932	-0.025
32357	ENSG00000035115.22	SH3YL1	chr2	-	263210	263372	260342	260702	264083	264179	32357	20,28,18	0,0,1	23,23,34	0,0,0	312	150	1	1	1.0,1.0,0.896	1.0,1.0,1.0	-0.035
32358	ENSG00000035115.22	SH3YL1	chr2	-	263210	263372	262630	262786	264781	264810	32358	34,45,32	1,3,1	32,38,56	1,1,2	312	150	0.550513	1	0.942,0.878,0.939	0.939,0.948,0.931	-0.02
32359	ENSG00000035115.22	SH3YL1	chr2	-	263563	263762	263210	263372	264781	264810	32359	28,26,23	1,0,0	17,39,27	0,0,0	349	150	1	1	0.923,1.0,1.0	1.0,1.0,1.0	-0.026
32364	ENSG00000121578.13	B4GALT4	chr3	-	119218649	119218772	119211739	119216344	119224057	119224245	32364	105127125	0,0,0	120138188	0,0,1	273	150	1	1	1.0,1.0,1.0	1.0,1.0,0.99	0.003
32365	ENSG00000121578.13	B4GALT4	chr3	-	119218711	119218772	119216238	119216344	119224057	119224245	32365	56,32,30	0,0,0	35,41,51	0,0,1	211	150	1	1	1.0,1.0,1.0	1.0,1.0,0.973	0.009
32367	ENSG00000121578.13	B4GALT4	chr3	-	119229846	119230244	119226808	119227041	119236852	119237070	32367	271267270	0,0,0	300295393	0,1,0	548	150	1	1	1.0,1.0,1.0	1.0,0.988,1.0	0.004
32368	ENSG00000121578.13	B4GALT4	chr3	-	119235144	119235227	119226808	119227041	119236852	119237070	32368	5,18,11	0,0,0	13,11,17	0,1,0	233	150	1	1	1.0,1.0,1.0	1.0,0.876,1.0	0.041
32369	ENSG00000121578.13	B4GALT4	chr3	-	119235144	119235227	119229846	119230244	119236852	119237070	32369	14,36,23	35,47,51	29,31,43	59,49,73	233	150	0.790834	1	0.205,0.33,0.225	0.24,0.289,0.275	-0.015
32370	ENSG00000121578.13	B4GALT4	chr3	-	119236152	119236251	119235144	119235227	119236852	119237070	32370	0,0,0	9,26,14	0,2,1	23,19,29	249	150	0.937885	1	0.0,0.0,0.0	0.0,0.06,0.02	-0.027
32372	ENSG00000121578.13	B4GALT4	chr3	-	119240315	119240530	119236852	119237070	119240849	119240907	32372	3,1,4	24,32,22	1,5,7	20,38,44	365	150	0.517656	1	0.049,0.013,0.07	0.02,0.051,0.061	0
32373	ENSG00000121578.13	B4GALT4	chr3	-	119240360	119240530	119236852	119237070	119240849	119240907	32373	8,8,19	24,32,22	5,7,11	20,38,44	320	150	0.0434939	0.544714	0.135,0.105,0.288	0.105,0.079,0.105	0.08
32378	ENSG00000079101.17	CLUL1	chr18	+	612764	612911	606977	607099	617987	618087	32378	0,0,0	0,0,1	0,0,2	0,0,0	297	150	1	1	NA,NA,0.0	NA,NA,1.0	-1
32381	ENSG00000166441.13	RPL27A	chr11	+	8684685	8684892	8684005	8684081	8685677	8685848	32381	130761321613030	11,13,16	147391498716702	16,13,35	357	150	1	1	0.998,0.998,0.997	0.997,0.998,0.995	0.001
32382	ENSG00000166441.13	RPL27A	chr11	+	8684717	8684892	8683862	8684081	8685677	8685845	32382	260152722426330	11,13,16	293373065134066	16,13,35	325	150	1	1	0.999,0.999,0.999	0.999,0.999,0.998	0
32383	ENSG00000166441.13	RPL27A	chr11	+	8684822	8684892	8684005	8684081	8685677	8685848	32383	542253065162	11,13,16	608359766694	16,13,35	220	150	1	1	0.997,0.996,0.995	0.996,0.997,0.992	0.001
32384	ENSG00000071282.12	LMCD1	chr3	+	8514924	8514995	8501822	8501980	8532736	8532825	32384	0,2,2	26,23,25	0,0,2	29,22,40	221	150	0.876918	1	0.0,0.056,0.052	0.0,0.0,0.033	0.025
32385	ENSG00000071282.12	LMCD1	chr3	+	8532736	8532825	8501806	8501980	8537184	8537440	32385	48,58,55	1,3,0	67,64,88	1,4,0	239	150	0.786231	1	0.968,0.924,1.0	0.977,0.909,1.0	0.002
32386	ENSG00000071282.12	LMCD1	chr3	+	8537184	8537440	8532736	8532825	8548567	8548863	32386	93,137,91	0,4,2	117122164	0,2,1	406	150	0.121612	0.982036	1.0,0.927,0.944	1.0,0.958,0.984	-0.024
32387	ENSG00000257315.3	ZBED6	chr1	+	203831660	203831771	203830122	203830203	203833790	203833853	32387	366380389	0,2,5	440451580	0,2,1	261	150	1	1	1.0,0.991,0.978	1.0,0.992,0.997	-0.007
32388	ENSG00000257315.3	ZBED6	chr1	+	203847183	203847687	203840305	203840374	203848330	203848407	32388	112110771105	1,0,0	119614731568	0,0,0	654	150	1	1	0.996,1.0,1.0	1.0,1.0,1.0	-0.001
32389	ENSG00000257315.3	ZBED6	chr1	+	203848330	203848407	203847183	203847687	203849710	203850026	32389	387406356	0,0,0	484528547	1,0,0	227	150	1	1	1.0,1.0,1.0	0.997,1.0,1.0	0.001
32390	ENSG00000164675.11	IQUB	chr7	-	123479794	123479970	123469213	123469384	123496695	123496906	32390	1,0,0	2,1,0	0,2,2	0,0,1	326	150	1	1	0.187,0.0,NA	NA,1.0,0.479	-0.646
32391	ENSG00000164675.11	IQUB	chr7	-	123496695	123496906	123479794	123479970	123511943	123512344	32391	4,0,0	0,0,0	0,0,1	2,0,0	361	150	1	1	1.0,NA,NA	0.0,NA,1.0	0.5
32392	ENSG00000164675.11	IQUB	chr7	-	123509900	123510035	123496695	123496906	123511943	123512344	32392	0,2,0	1,0,0	0,0,2	0,0,0	285	150	1	1	0.0,1.0,NA	NA,NA,1.0	-0.5
32393	ENSG00000058673.17	ZC3H11A	chr1	+	203796292	203796496	203795653	203795794	203801574	203801628	32393	129175175	20,24,27	140176215	27,21,34	354	150	0.828693	1	0.732,0.755,0.733	0.687,0.78,0.728	0.008
32394	ENSG00000058673.17	ZC3H11A	chr1	+	203796292	203796496	203795698	203795775	203801574	203801628	32394	119138155	12,0,0	127170185	2,5,3	354	150	0.64798	1	0.808,1.0,1.0	0.964,0.935,0.963	-0.018
32395	ENSG00000058673.17	ZC3H11A	chr1	+	203796292	203796601	203795670	203795794	203801574	203801628	32395	169204203	20,24,27	159184239	27,21,34	459	150	0.476588	1	0.734,0.735,0.711	0.658,0.741,0.697	0.028
32396	ENSG00000058673.17	ZC3H11A	chr1	+	203796450	203796601	203795653	203795775	203801574	203801628	32396	27,32,33	12,0,0	31,23,34	2,5,3	301	150	0.523719	1	0.529,1.0,1.0	0.885,0.696,0.85	0.033
32397	ENSG00000058673.17	ZC3H11A	chr1	+	203796450	203796607	203795659	203795794	203801574	203803016	32397	23,25,38	20,24,27	48,28,34	27,21,34	307	150	0.658359	1	0.36,0.337,0.407	0.465,0.394,0.328	-0.028
32398	ENSG00000058673.17	ZC3H11A	chr1	+	203796450	203803016	203795694	203795775	203816925	203817124	32398	331036023421	0,2,0	332442965158	0,0,0	6716	150	1	1	1.0,0.976,1.0	1.0,1.0,1.0	-0.008
32399	ENSG00000058673.17	ZC3H11A	chr1	+	203801574	203803016	203795622	203795794	203816925	203817124	32399	889948883	0,3,0	94212151259	0,0,0	1592	150	1	1	1.0,0.968,1.0	1.0,1.0,1.0	-0.011
32400	ENSG00000058673.17	ZC3H11A	chr1	+	203802956	203803016	203795653	203795794	203816925	203817124	32400	73,76,86	0,3,0	85,91,108	0,0,0	210	150	1	1	1.0,0.948,1.0	1.0,1.0,1.0	-0.017
32401	ENSG00000058673.17	ZC3H11A	chr1	+	203833936	203834102	203833790	203833853	203837965	203838064	32401	33,46,41	239240224	56,37,53	284293358	316	150	0.59994	1	0.062,0.083,0.08	0.086,0.057,0.066	0.005
32402	ENSG00000108515.18	ENO3	chr17	+	4952024	4952147	4951827	4951914	4952794	4952890	32402	5,3,2	81,52,78	7,5,11	75,81,99	273	150	0.051837	0.603813	0.033,0.031,0.014	0.049,0.033,0.058	-0.021
32403	ENSG00000108515.18	ENO3	chr17	+	4953050	4953109	4952794	4952890	4953271	4953341	32403	110,76,88	0,0,1	101104114	0,0,0	209	150	1	1	1.0,1.0,0.984	1.0,1.0,1.0	-0.005
32404	ENSG00000108515.18	ENO3	chr17	+	4953271	4953341	4952794	4952890	4953711	4953845	32404	52,71,51	0,0,2	52,76,67	2,0,0	220	150	1	1	1.0,1.0,0.946	0.947,1.0,1.0	0
32405	ENSG00000108515.18	ENO3	chr17	+	4955074	4955297	4953711	4953845	4955406	4955604	32405	168217200	0,0,2	183226257	0,0,0	373	150	1	1	1.0,1.0,0.976	1.0,1.0,1.0	-0.008
32406	ENSG00000134030.14	CTIF	chr18	+	48539757	48539831	48539157	48539312	48619537	48619745	32406	11,4,10	33,38,35	12,23,22	34,54,51	224	150	0.0365954	0.493263	0.182,0.066,0.161	0.191,0.222,0.224	-0.076
32407	ENSG00000134030.14	CTIF	chr18	+	48625188	48625236	48619537	48619745	48636613	48636685	32407	2,11,3	61,87,76	4,2,7	65,83,86	198	150	0.585762	1	0.024,0.087,0.029	0.045,0.018,0.058	0.006
32408	ENSG00000134030.14	CTIF	chr18	+	48636613	48636685	48619537	48619745	48663751	48663811	32408	93122112	7,5,9	92137129	7,1,2	222	150	0.0190651	0.334833	0.9,0.943,0.894	0.899,0.989,0.978	-0.043
32409	ENSG00000134030.14	CTIF	chr18	+	48664446	48664551	48663751	48663825	48670668	48670744	32409	136165152	4,3,5	99175172	3,2,0	255	150	0.0408684	0.525123	0.952,0.97,0.947	0.951,0.981,1.0	-0.021
32410	ENSG00000134030.14	CTIF	chr18	+	48711618	48711695	48670668	48670744	48757918	48758229	32410	181173143	0,0,0	133181182	1,1,0	227	150	1	1	1.0,1.0,1.0	0.989,0.992,1.0	0.006
32411	ENSG00000134030.14	CTIF	chr18	+	48817220	48817376	48760181	48761689	48857587	48857641	32411	166169196	0,1,0	166215242	0,6,0	306	150	0.572653	1	1.0,0.988,1.0	1.0,0.946,1.0	0.014
32412	ENSG00000169087.11	HSPBAP1	chr3	-	122752590	122752674	122741002	122741113	122755259	122755431	32412	28,27,25	0,1,0	13,31,53	0,6,3	234	150	0.00050427	0.0318458	1.0,0.945,1.0	1.0,0.768,0.919	0.086
32413	ENSG00000169087.11	HSPBAP1	chr3	-	122758771	122758853	122755323	122755431	122759223	122759360	32413	1,1,2	10,12,4	1,0,0	8,9,16	232	150	0.341311	1	0.061,0.051,0.244	0.075,0.0,0.0	0.094
32414	ENSG00000169087.11	HSPBAP1	chr3	-	122768700	122768882	122759219	122759360	122777720	122777906	32414	36,25,33	4,0,0	26,53,52	0,1,0	332	150	0.382834	1	0.803,1.0,1.0	1.0,0.96,1.0	-0.052
32415	ENSG00000169087.11	HSPBAP1	chr3	-	122768700	122768882	122759219	122759360	122793616	122793660	32415	17,13,15	0,0,1	21,25,24	0,0,0	332	150	1	1	1.0,1.0,0.871	1.0,1.0,1.0	-0.043
32416	ENSG00000169087.11	HSPBAP1	chr3	-	122777720	122777906	122741002	122741113	122793616	122793714	32416	28,34,20	0,0,0	30,19,25	0,2,4	336	150	0.00416723	0.126811	1.0,1.0,1.0	1.0,0.809,0.736	0.152
32417	ENSG00000169087.11	HSPBAP1	chr3	-	122777720	122777906	122759219	122759360	122793616	122793714	32417	31,34,20	0,0,1	30,20,25	0,0,0	336	150	1	1	1.0,1.0,0.899	1.0,1.0,1.0	-0.034
32418	ENSG00000169087.11	HSPBAP1	chr3	-	122777720	122777906	122768700	122768882	122793616	122793714	32418	46,47,38	0,1,0	37,47,53	2,0,0	336	150	1	1	1.0,0.955,1.0	0.892,1.0,1.0	0.021
32420	ENSG00000114127.11	XRN1	chr3	-	142313135	142313174	142312597	142312758	142318591	142318694	32420	4,1,5	37,35,36	1,3,2	32,52,44	189	150	0.148205	1	0.079,0.022,0.099	0.024,0.044,0.035	0.032
32421	ENSG00000114127.11	XRN1	chr3	-	142318789	142318903	142318591	142318694	142329433	142329615	32421	50,48,56	3,4,8	48,82,68	7,12,4	264	150	0.552643	1	0.904,0.872,0.799	0.796,0.795,0.906	0.026
32422	ENSG00000114127.11	XRN1	chr3	-	142318789	142318903	142318591	142318694	142332374	142332424	32422	25,28,32	0,0,0	25,50,35	0,0,1	264	150	1	1	1.0,1.0,1.0	1.0,1.0,0.952	0.016
32423	ENSG00000114127.11	XRN1	chr3	-	142329433	142329615	142318591	142318694	142332374	142332531	32423	61,50,57	0,0,0	47,60,80	0,0,1	332	150	1	1	1.0,1.0,1.0	1.0,1.0,0.973	0.009
32425	ENSG00000114127.11	XRN1	chr3	-	142347233	142347342	142335447	142335509	142355400	142355496	32425	77,76,57	0,0,0	96,83,98	0,1,2	259	150	1	1	1.0,1.0,1.0	1.0,0.98,0.966	0.018
32426	ENSG00000114127.11	XRN1	chr3	-	142383299	142383413	142380081	142380180	142384522	142384685	32426	44,46,43	0,0,2	36,51,76	0,0,0	264	150	1	1	1.0,1.0,0.924	1.0,1.0,1.0	-0.025
32427	ENSG00000114127.11	XRN1	chr3	-	142426743	142426841	142423559	142423642	142432660	142432893	32427	19,19,9	1,0,4	8,21,28	0,1,1	248	150	0.168198	1	0.92,1.0,0.576	1.0,0.927,0.944	-0.125
32428	ENSG00000088930.8	XRN2	chr20	+	21326278	21326406	21303330	21303473	21326489	21326601	32428	491574431	0,3,2	562694797	0,7,3	278	150	1	1	1.0,0.99,0.991	1.0,0.982,0.993	0.002
32429	ENSG00000088930.8	XRN2	chr20	+	21328558	21328670	21326489	21326601	21330615	21330705	32429	241270266	0,0,0	244317349	0,0,2	262	150	1	1	1.0,1.0,1.0	1.0,1.0,0.99	0.003
32430	ENSG00000088930.8	XRN2	chr20	+	21330480	21330539	21328558	21328670	21330615	21330705	32430	365496392	0,0,0	368470504	2,0,1	209	150	1	1	1.0,1.0,1.0	0.992,1.0,0.997	0.004
32431	ENSG00000088930.8	XRN2	chr20	+	21333543	21333618	21332282	21332440	21333703	21333837	32431	394413335	26,32,37	408460547	49,28,36	225	150	0.841277	1	0.91,0.896,0.858	0.847,0.916,0.91	-0.003
32432	ENSG00000088930.8	XRN2	chr20	+	21333543	21333618	21332282	21332440	21339043	21339088	32432	94,97,83	2,2,0	109124142	5,2,8	225	150	0.00990491	0.220071	0.969,0.97,1.0	0.936,0.976,0.922	0.035
32433	ENSG00000088930.8	XRN2	chr20	+	21334077	21334185	21332282	21332440	21339043	21339088	32433	286267282	2,2,0	283314393	5,2,8	258	150	0.0358217	0.487178	0.988,0.987,1.0	0.971,0.989,0.966	0.016
32434	ENSG00000088930.8	XRN2	chr20	+	21334077	21334185	21333936	21333994	21339043	21339088	32434	549533519	0,0,1	584584766	0,0,1	258	150	1	1	1.0,1.0,0.997	1.0,1.0,0.998	0
32435	ENSG00000088930.8	XRN2	chr20	+	21356585	21356665	21356079	21356177	21357735	21357792	32435	419371359	2,0,0	456455595	0,0,1	230	150	1	1	0.993,1.0,1.0	1.0,1.0,0.997	-0.001
32436	ENSG00000088930.8	XRN2	chr20	+	21368462	21368590	21365572	21365704	21381993	21382057	32436	580637646	1,0,0	673688913	0,0,0	278	150	1	1	0.997,1.0,1.0	1.0,1.0,1.0	-0.001
32446	ENSG00000163485.17	ADORA1	chr1	+	203128277	203128432	203127725	203127928	203128784	203129182	32446	2,5,4	1,0,6	11,8,9	0,1,2	305	150	0.0203061	0.34786	0.496,1.0,0.247	1.0,0.797,0.689	-0.248
32448	ENSG00000145908.13	ZNF300	chr5	-	150903140	150903182	150898427	150898554	150903863	150903977	32448	40,61,51	6,0,5	55,54,69	11,1,13	192	150	0.0813113	0.782205	0.839,1.0,0.889	0.796,0.977,0.806	0.05
32449	ENSG00000145908.13	ZNF300	chr5	-	150903328	150903383	150903140	150903182	150903863	150903977	32449	11,10,14	18,42,37	9,20,17	35,39,53	205	150	0.987312	1	0.309,0.148,0.217	0.158,0.273,0.19	0.018
32450	ENSG00000110917.8	MLEC	chr12	+	120694823	120695000	120693993	120694269	120696315	120696578	32450	184208173	0,1,0	171191188	0,1,0	327	150	1	1	1.0,0.99,1.0	1.0,0.989,1.0	0
32451	ENSG00000110917.8	MLEC	chr12	+	120695094	120695152	120694823	120695000	120696315	120696353	32451	132119129	1,0,0	132160175	0,0,2	208	150	1	1	0.99,1.0,1.0	1.0,1.0,0.984	0.002
32455	ENSG00000167244.21	IGF2	chr11	-	2140134	2140299	2135366	2135529	2140856	2141238	32455	0,9,1	1,0,2	2,0,2	0,1,4	315	150	0.403684	1	0.0,1.0,0.192	1.0,0.0,0.192	0
32456	ENSG00000117153.16	KLHL12	chr1	-	202893238	202893425	202891119	202892659	202894183	202894282	32456	307309267	1,0,1	351377395	0,1,4	337	150	1	1	0.993,1.0,0.992	1.0,0.994,0.978	0.004
32457	ENSG00000117153.16	KLHL12	chr1	-	202894183	202894282	202893238	202893425	202894590	202894749	32457	209216196	0,0,1	241248295	0,0,0	249	150	1	1	1.0,1.0,0.992	1.0,1.0,1.0	-0.003
32458	ENSG00000117153.16	KLHL12	chr1	-	202895521	202895717	202894590	202894749	202896853	202896960	32458	300331293	0,0,0	340342401	1,0,1	346	150	1	1	1.0,1.0,1.0	0.993,1.0,0.994	0.004
32459	ENSG00000117153.16	KLHL12	chr1	-	202895521	202895717	202894590	202894749	202909009	202909124	32459	179180178	3,0,4	193204243	0,2,0	346	150	0.407914	1	0.963,1.0,0.951	1.0,0.978,1.0	-0.021
32460	ENSG00000117153.16	KLHL12	chr1	-	202896853	202896960	202894590	202894749	202909009	202909124	32460	100,89,92	3,0,4	78,99,130	0,2,0	257	150	0.101064	0.884428	0.951,1.0,0.931	1.0,0.967,1.0	-0.028
32461	ENSG00000117153.16	KLHL12	chr1	-	202896853	202896960	202895521	202895717	202909009	202909124	32461	221240207	0,0,0	223237289	0,0,2	257	150	1	1	1.0,1.0,1.0	1.0,1.0,0.988	0.004
32464	ENSG00000186314.12	PRELID2	chr5	-	145796441	145796547	145764930	145765000	145817893	145818054	32464	20,34,40	0,0,0	57,39,41	0,0,2	256	150	1	1	1.0,1.0,1.0	1.0,1.0,0.923	0.026
32465	ENSG00000186314.12	PRELID2	chr5	-	145819378	145819414	145817893	145818054	145819944	145820018	32465	0,8,13	15,5,0	4,2,6	7,3,15	186	150	0.295515	1	0.0,0.563,1.0	0.315,0.35,0.244	0.218
32466	ENSG00000186314.12	PRELID2	chr5	-	145823076	145823134	145819687	145820018	145835176	145835285	32466	11,17,4	0,2,0	12,7,24	0,0,0	208	150	1	1	1.0,0.86,1.0	1.0,1.0,1.0	-0.047
32467	ENSG00000186314.12	PRELID2	chr5	-	145825997	145826200	145823076	145823134	145835176	145835336	32467	13,7,10	6,10,3	9,10,11	5,7,19	353	150	0.358638	1	0.479,0.229,0.586	0.433,0.378,0.197	0.095
32469	ENSG00000183258.12	DDX41	chr5	-	177514915	177515025	177514700	177514837	177515185	177515353	32469	148183166	0,0,0	145192219	0,2,0	260	150	1	1	1.0,1.0,1.0	1.0,0.982,1.0	0.006
32470	ENSG00000183258.12	DDX41	chr5	-	177514915	177515069	177514553	177514837	177515185	177515258	32470	400430377	0,0,0	416542580	0,2,0	304	150	1	1	1.0,1.0,1.0	1.0,0.993,1.0	0.002
32471	ENSG00000183258.12	DDX41	chr5	-	177515185	177515258	177514915	177515069	177515684	177515731	32471	271270234	0,0,0	303366412	0,1,0	223	150	1	1	1.0,1.0,1.0	1.0,0.996,1.0	0.001
32472	ENSG00000183258.12	DDX41	chr5	-	177515185	177515339	177514915	177515069	177515684	177515821	32472	145143136	0,0,0	137178179	0,1,0	304	150	1	1	1.0,1.0,1.0	1.0,0.989,1.0	0.004
32473	ENSG00000183258.12	DDX41	chr5	-	177515185	177515361	177514915	177515069	177515684	177515821	32473	148145139	0,0,0	142188186	0,1,0	326	150	1	1	1.0,1.0,1.0	1.0,0.989,1.0	0.004
32474	ENSG00000183258.12	DDX41	chr5	-	177515684	177515821	177515185	177515258	177515928	177515989	32474	352411351	1,0,1	444472643	0,0,2	287	150	1	1	0.995,1.0,0.995	1.0,1.0,0.994	-0.001
32475	ENSG00000183258.12	DDX41	chr5	-	177515684	177515821	177515185	177515339	177515928	177515989	32475	197250223	1,0,0	248242366	0,0,0	287	150	1	1	0.99,1.0,1.0	1.0,1.0,1.0	-0.003
32476	ENSG00000183258.12	DDX41	chr5	-	177515684	177515821	177515185	177515361	177515928	177515989	32476	196248223	0,0,0	250241367	0,0,4	287	150	1	1	1.0,1.0,1.0	1.0,1.0,0.98	0.007
32477	ENSG00000115234.11	SNX17	chr2	+	27371268	27371343	27370615	27370806	27372622	27372740	32477	296368305	0,4,1	308387456	4,1,0	225	150	1	1	1.0,0.984,0.995	0.981,0.996,1.0	0.001
32478	ENSG00000115234.11	SNX17	chr2	+	27371268	27371343	27370615	27370806	27373039	27373113	32478	102131132	0,0,0	140144175	1,0,0	225	150	1	1	1.0,1.0,1.0	0.989,1.0,1.0	0.004
32479	ENSG00000115234.11	SNX17	chr2	+	27371268	27371343	27370615	27370806	27373246	27373311	32479	104135128	0,0,0	133153176	1,0,0	225	150	1	1	1.0,1.0,1.0	0.989,1.0,1.0	0.004
32480	ENSG00000115234.11	SNX17	chr2	+	27371268	27371468	27370616	27370806	27372622	27373129	32480	103137135	0,4,1	149147178	4,1,0	350	150	0.837548	1	1.0,0.936,0.983	0.941,0.984,1.0	-0.002
32481	ENSG00000115234.11	SNX17	chr2	+	27371268	27371468	27370616	27370806	27373039	27373113	32481	103136133	0,0,0	145149177	1,0,0	350	150	1	1	1.0,1.0,1.0	0.984,1.0,1.0	0.005
32482	ENSG00000115234.11	SNX17	chr2	+	27371268	27371468	27370616	27370806	27373246	27373311	32482	103136135	0,0,0	145147177	1,0,0	350	150	1	1	1.0,1.0,1.0	0.984,1.0,1.0	0.005
32483	ENSG00000115234.11	SNX17	chr2	+	27372622	27372740	27370495	27370806	27373039	27373113	32483	34,24,19	0,0,0	37,33,28	1,0,0	268	150	1	1	1.0,1.0,1.0	0.954,1.0,1.0	0.015
32484	ENSG00000115234.11	SNX17	chr2	+	27372622	27372740	27370495	27370806	27373246	27373311	32484	268259281	0,0,0	313286375	1,0,0	268	150	1	1	1.0,1.0,1.0	0.994,1.0,1.0	0.002
32485	ENSG00000115234.11	SNX17	chr2	+	27372622	27372740	27371268	27371343	27373039	27373113	32485	191225165	0,0,6	178243270	7,0,3	268	150	0.360354	1	1.0,1.0,0.939	0.934,1.0,0.981	0.008
32486	ENSG00000115234.11	SNX17	chr2	+	27372622	27372740	27371268	27371343	27373246	27373311	32486	461492459	2,4,2	485528657	0,9,4	268	150	0.833926	1	0.992,0.986,0.992	1.0,0.97,0.989	0.004
32487	ENSG00000115234.11	SNX17	chr2	+	27373039	27373113	27370627	27370806	27373246	27373311	32487	4,0,3	0,0,0	9,0,4	1,0,0	224	150	1	1	1.0,NA,1.0	0.858,NA,1.0	0.071
32488	ENSG00000115234.11	SNX17	chr2	+	27373039	27373113	27371268	27371343	27373246	27373311	32488	4,0,9	2,4,2	15,0,7	0,9,4	224	150	0.76088	1	0.573,0.0,0.751	1.0,0.0,0.54	-0.072
32489	ENSG00000115234.11	SNX17	chr2	+	27373039	27373113	27371268	27371468	27373246	27373311	32489	4,0,3	0,0,2	8,2,4	0,0,0	224	150	1	1	1.0,NA,0.501	1.0,1.0,1.0	-0.25
32490	ENSG00000115234.11	SNX17	chr2	+	27373039	27373113	27372622	27372740	27373246	27373311	32490	12,1,5	277268299	13,7,6	312293389	224	150	0.458839	1	0.028,0.002,0.011	0.027,0.016,0.01	-0.004
32491	ENSG00000115234.11	SNX17	chr2	+	27374688	27374758	27374084	27374433	27375060	27375153	32491	420417352	2,0,0	468532611	0,0,0	220	150	1	1	0.993,1.0,1.0	1.0,1.0,1.0	-0.002
32492	ENSG00000115234.11	SNX17	chr2	+	27375060	27375153	27374688	27374758	27375505	27375521	32492	533509450	1,0,0	602649714	1,0,2	243	150	1	1	0.997,1.0,1.0	0.997,1.0,0.995	0.002
32493	ENSG00000197714.9	ZNF460	chr19	+	57284550	57284677	57280484	57280836	57290698	57291045	32493	9,12,13	0,1,0	9,17,26	0,0,0	277	150	1	1	1.0,0.867,1.0	1.0,1.0,1.0	-0.044
32494	ENSG00000011566.15	MAP4K3	chr2	-	39254449	39254520	39251829	39251885	39258347	39258440	32494	90,98,74	0,1,0	83,91,124	1,0,0	221	150	1	1	1.0,0.985,1.0	0.983,1.0,1.0	0.001
32495	ENSG00000011566.15	MAP4K3	chr2	-	39258518	39258587	39258347	39258440	39260605	39260777	32495	101,73,82	3,0,0	75,94,120	0,0,0	219	150	1	1	0.958,1.0,1.0	1.0,1.0,1.0	-0.014
32496	ENSG00000011566.15	MAP4K3	chr2	-	39280271	39280356	39278406	39278486	39282512	39282554	32496	71,82,72	0,0,1	83108103	0,0,0	235	150	1	1	1.0,1.0,0.979	1.0,1.0,1.0	-0.007
32497	ENSG00000011566.15	MAP4K3	chr2	-	39303073	39303117	39299742	39299801	39307942	39308005	32497	4,0,1	21,28,20	0,0,1	30,16,24	194	150	0.329294	1	0.128,0.0,0.037	0.0,0.0,0.031	0.045
32498	ENSG00000011566.15	MAP4K3	chr2	-	39303073	39303117	39299742	39299801	39309460	39309519	32498	1,0,0	39,21,34	0,0,0	27,56,48	194	150	1	1	0.019,0.0,0.0	0.0,0.0,0.0	0.006
32499	ENSG00000011566.15	MAP4K3	chr2	-	39307942	39308005	39299742	39299801	39309460	39309519	32499	27,37,37	39,21,34	33,24,34	27,56,48	213	150	0.16701	1	0.328,0.554,0.434	0.463,0.232,0.333	0.096
32500	ENSG00000011566.15	MAP4K3	chr2	-	39307942	39308005	39303073	39303117	39309460	39309519	32500	10,9,18	1,0,0	3,8,11	0,0,0	213	150	1	1	0.876,1.0,1.0	1.0,1.0,1.0	-0.041
32501	ENSG00000011566.15	MAP4K3	chr2	-	39343387	39343452	39337525	39337581	39356248	39356339	32501	45,49,79	0,0,2	37,86,83	0,0,0	215	150	1	1	1.0,1.0,0.965	1.0,1.0,1.0	-0.012
32502	ENSG00000011566.15	MAP4K3	chr2	-	39378065	39378123	39356164	39356339	39436891	39437065	32502	35,45,41	0,0,0	44,82,75	0,0,1	208	150	1	1	1.0,1.0,1.0	1.0,1.0,0.982	0.006
32507	ENSG00000120137.7	PANK3	chr5	-	168559031	168559157	168548494	168557621	168561392	168561516	32507	465466422	0,2,0	339538660	0,0,2	276	150	1	1	1.0,0.992,1.0	1.0,1.0,0.994	-0.001
32508	ENSG00000120137.7	PANK3	chr5	-	168563888	168564065	168561392	168561516	168566012	168566266	32508	480583529	0,0,1	479556724	0,0,1	327	150	1	1	1.0,1.0,0.996	1.0,1.0,0.997	0
32509	ENSG00000120137.7	PANK3	chr5	-	168568645	168568998	168566012	168566266	168579255	168579368	32509	704769691	0,0,0	601751954	1,0,0	503	150	1	1	1.0,1.0,1.0	0.994,1.0,1.0	0.002
32510	ENSG00000120137.7	PANK3	chr5	-	168578633	168578707	168568645	168568998	168579255	168579350	32510	6,8,12	108100115	6,8,5	110110151	224	150	0.148088	1	0.036,0.051,0.065	0.035,0.046,0.022	0.016
32511	ENSG00000163463.13	KRTCAP2	chr1	-	155172350	155172489	155169790	155169857	155172564	155172628	32511	2,9,8	495542538	5,13,10	579527723	289	150	1	1	0.002,0.009,0.008	0.004,0.013,0.007	-0.002
32512	ENSG00000163463.13	KRTCAP2	chr1	-	155172564	155172892	155169790	155169857	155173220	155173251	32512	533589562	3,0,0	549466751	0,0,0	478	150	1	1	0.982,1.0,1.0	1.0,1.0,1.0	-0.006
32515	ENSG00000143819.13	EPHX1	chr1	+	225838653	225838881	225831778	225831959	225839216	225839346	32515	98171132	3,0,0	98163149	3,1,0	378	150	0.7733	1	0.928,1.0,1.0	0.928,0.985,1.0	0.005
32516	ENSG00000143819.13	EPHX1	chr1	+	225842365	225842474	225839828	225840037	225844497	225844623	32516	61,92,105	0,0,0	119116150	0,3,0	259	150	1	1	1.0,1.0,1.0	1.0,0.957,1.0	0.014
32517	ENSG00000182796.15	TMEM198B	chr12	+	55831256	55831349	55829959	55831083	55832870	55833014	32517	14,33,21	0,0,0	30,25,24	0,0,2	243	150	1	1	1.0,1.0,1.0	1.0,1.0,0.881	0.04
32518	ENSG00000182796.15	TMEM198B	chr12	+	55831256	55831349	55829959	55831083	55832958	55833014	32518	29,47,37	8,25,22	40,41,40	16,24,17	243	150	0.963153	1	0.691,0.537,0.509	0.607,0.513,0.592	0.008
32519	ENSG00000182796.15	TMEM198B	chr12	+	55832870	55833014	55831256	55831349	55833446	55833541	32519	11,9,6	1,2,0	7,14,9	0,0,1	294	150	0.792106	1	0.849,0.697,1.0	1.0,1.0,0.821	-0.092
32520	ENSG00000182796.15	TMEM198B	chr12	+	55832958	55833014	55831256	55831349	55833446	55833541	32520	15,13,11	1,2,0	12,12,10	0,0,1	206	150	0.72921	1	0.916,0.826,1.0	1.0,1.0,0.879	-0.046
32521	ENSG00000182796.15	TMEM198B	chr12	+	55832958	55833038	55831256	55831349	55833446	55833541	32521	9,7,16	1,2,0	12,10,10	0,0,1	230	150	0.735641	1	0.854,0.695,1.0	1.0,1.0,0.867	-0.106
32522	ENSG00000182796.15	TMEM198B	chr12	+	55832958	55833125	55831256	55831349	55833446	55833521	32522	36,19,25	1,2,0	26,27,31	0,0,1	317	150	0.8486	1	0.945,0.818,1.0	1.0,1.0,0.936	-0.058
32523	ENSG00000182796.15	TMEM198B	chr12	+	55834568	55834726	55832958	55833541	55834850	55834988	32523	9,13,13	59,45,48	10,22,11	44,48,84	308	150	0.804933	1	0.069,0.123,0.117	0.1,0.182,0.06	-0.011
32524	ENSG00000182796.15	TMEM198B	chr12	+	55834850	55835615	55832846	55833541	55836125	55836246	32524	344407293	0,3,6	365378592	0,0,0	915	150	0.0110567	0.236462	1.0,0.957,0.889	1.0,1.0,1.0	-0.051
32525	ENSG00000186448.15	ZNF197	chr3	+	44630813	44630946	44629073	44629544	44631061	44631221	32525	8,8,9	37,46,51	9,22,20	41,45,60	283	150	0.0195509	0.339712	0.103,0.084,0.086	0.104,0.206,0.15	-0.062
32526	ENSG00000186448.15	ZNF197	chr3	+	44631061	44631221	44628987	44629544	44632104	44632196	32526	94,86,115	0,0,0	78,95,127	0,0,2	310	150	1	1	1.0,1.0,1.0	1.0,1.0,0.968	0.011
32527	ENSG00000186448.15	ZNF197	chr3	+	44632104	44632196	44631061	44631221	44632472	44632599	32527	73,55,94	2,0,0	59,61,112	0,1,0	242	150	1	1	0.958,1.0,1.0	1.0,0.974,1.0	-0.005
32528	ENSG00000132773.12	TOE1	chr1	+	45341072	45341215	45340169	45340304	45341302	45341343	32528	37,39,41	0,0,0	30,50,50	1,0,0	293	150	1	1	1.0,1.0,1.0	0.939,1.0,1.0	0.02
32529	ENSG00000132773.12	TOE1	chr1	+	45341472	45341569	45341302	45341343	45341948	45342107	32529	31,38,31	0,2,0	26,62,43	0,0,0	247	150	1	1	1.0,0.92,1.0	1.0,1.0,1.0	-0.027
32532	ENSG00000177479.20	ARIH2	chr3	+	48922348	48922468	48918856	48918998	48922747	48922811	32532	3,5,0	93116104	2,4,7	58,78,142	270	150	0.148466	1	0.018,0.023,0.0	0.019,0.028,0.027	-0.011
32533	ENSG00000177479.20	ARIH2	chr3	+	48922747	48922811	48918820	48918998	48924717	48924839	32533	97132116	6,0,0	55,81,171	4,3,2	214	150	0.242792	1	0.919,1.0,1.0	0.906,0.95,0.984	0.026
32536	ENSG00000177479.20	ARIH2	chr3	+	48922747	48922811	48918820	48918998	48961611	48961679	32536	51,79,61	3,1,5	40,49,84	0,4,3	214	150	0.643276	1	0.923,0.982,0.895	1.0,0.896,0.952	-0.016
32538	ENSG00000177479.20	ARIH2	chr3	+	48924717	48924839	48922747	48922811	48927461	48927813	32538	73,81,90	31,33,20	33,56,137	16,30,41	272	150	0.495414	1	0.565,0.575,0.713	0.532,0.507,0.648	0.055
32539	ENSG00000177479.20	ARIH2	chr3	+	48924717	48924839	48922747	48922811	48945135	48945181	32539	45,43,57	1,2,0	12,30,80	0,3,0	272	150	0.431107	1	0.961,0.922,1.0	1.0,0.847,1.0	0.012
32540	ENSG00000177479.20	ARIH2	chr3	+	48924717	48924839	48922747	48922811	48961611	48961679	32540	45,46,57	5,0,0	12,30,81	0,2,5	272	150	0.34375	1	0.832,1.0,1.0	1.0,0.892,0.899	0.014
32541	ENSG00000177479.20	ARIH2	chr3	+	48924717	48924971	48922747	48922811	48927461	48927813	32541	48,51,68	31,33,20	13,34,87	16,30,41	404	150	0.214681	1	0.365,0.365,0.558	0.232,0.296,0.441	0.106
32543	ENSG00000177479.20	ARIH2	chr3	+	48927461	48927813	48918820	48918998	48961611	48961679	32543	290338300	3,1,5	305375499	0,4,3	502	150	0.333225	1	0.967,0.99,0.947	1.0,0.966,0.98	-0.014
32545	ENSG00000177479.20	ARIH2	chr3	+	48927461	48927813	48918820	48918998	48967124	48967151	32545	213259215	0,1,0	188291346	0,1,0	502	150	1	1	1.0,0.987,1.0	1.0,0.989,1.0	-0.001
32546	ENSG00000177479.20	ARIH2	chr3	+	48927461	48927813	48922747	48922811	48945135	48945181	32546	260302247	1,2,0	213339397	0,3,0	502	150	1	1	0.987,0.978,1.0	1.0,0.971,1.0	-0.002
32547	ENSG00000177479.20	ARIH2	chr3	+	48927461	48927813	48922747	48922811	48961611	48961679	32547	321371320	5,0,0	321405540	0,2,5	502	150	0.727333	1	0.95,1.0,1.0	1.0,0.984,0.97	-0.001
32548	ENSG00000177479.20	ARIH2	chr3	+	48927461	48927813	48922747	48922811	48964918	48964982	32548	244290237	0,0,0	202321384	1,0,0	502	150	1	1	1.0,1.0,1.0	0.984,1.0,1.0	0.005
32550	ENSG00000177479.20	ARIH2	chr3	+	48927461	48927813	48924715	48924839	48961611	48961679	32550	318377334	0,3,0	326401556	0,0,1	502	150	1	1	1.0,0.974,1.0	1.0,1.0,0.994	-0.007
32551	ENSG00000177479.20	ARIH2	chr3	+	48944981	48945181	48922747	48922811	48961611	48961679	32551	7,5,5	5,0,0	3,1,10	0,2,5	350	150	0.165857	1	0.375,1.0,1.0	1.0,0.176,0.462	0.246
32552	ENSG00000177479.20	ARIH2	chr3	+	48944981	48945181	48927778	48927813	48961611	48961679	32552	7,5,6	77,81,85	3,1,11	119,84,156	350	150	0.126412	1	0.037,0.026,0.029	0.011,0.005,0.029	0.016
32553	ENSG00000177479.20	ARIH2	chr3	+	48945135	48945181	48918820	48918998	48961611	48961679	32553	5,3,1	3,1,5	3,1,8	0,4,3	196	150	0.417311	1	0.561,0.697,0.133	1.0,0.161,0.671	-0.147
32554	ENSG00000177479.20	ARIH2	chr3	+	48945135	48945181	48922747	48922811	48961611	48961679	32554	6,5,1	5,0,0	3,4,8	0,2,5	196	150	0.394868	1	0.479,1.0,1.0	1.0,0.605,0.55	0.108
32555	ENSG00000177479.20	ARIH2	chr3	+	48945135	48945181	48924717	48924839	48961611	48961679	32555	5,3,1	0,3,0	3,1,8	0,0,1	196	150	0.290586	1	1.0,0.434,1.0	1.0,1.0,0.86	-0.142
32557	ENSG00000177479.20	ARIH2	chr3	+	48945135	48945181	48926717	48927813	48961611	48961679	32557	21,15,13	77,81,85	13,19,21	119,84,156	196	150	0.198924	1	0.173,0.124,0.105	0.077,0.148,0.093	0.028
32558	ENSG00000177479.20	ARIH2	chr3	+	48949065	48949096	48927461	48927813	48961611	48961638	32558	0,0,0	77,81,85	1,0,0	119,84,156	181	150	1	1	0.0,0.0,0.0	0.007,0.0,0.0	-0.002
32559	ENSG00000177479.20	ARIH2	chr3	+	48949065	48949096	48945135	48945181	48961611	48961638	32559	0,0,0	14,8,7	2,0,0	8,10,16	181	150	1	1	0.0,0.0,0.0	0.172,0.0,0.0	-0.057
32561	ENSG00000177479.20	ARIH2	chr3	+	48961611	48961679	48918835	48918998	48967124	48967151	32561	1,1,5	0,1,0	1,4,5	0,1,0	218	150	1	1	1.0,0.408,1.0	1.0,0.733,1.0	-0.108
32562	ENSG00000177479.20	ARIH2	chr3	+	48961611	48961679	48922747	48922811	48964918	48964982	32562	50,58,75	0,0,0	49,57,72	1,0,0	218	150	1	1	1.0,1.0,1.0	0.971,1.0,1.0	0.01
32563	ENSG00000177479.20	ARIH2	chr3	+	48961611	48961679	48927461	48927813	48964918	48964982	32563	122139160	0,0,2	168139223	0,0,0	218	150	1	1	1.0,1.0,0.982	1.0,1.0,1.0	-0.006
32564	ENSG00000177479.20	ARIH2	chr3	+	48961611	48961679	48927461	48927813	48967124	48967151	32564	45,51,61	0,2,0	77,38,96	2,0,3	218	150	0.84934	1	1.0,0.946,1.0	0.964,1.0,0.957	0.008
32565	ENSG00000177479.20	ARIH2	chr3	+	48964918	48964982	48918855	48918998	48967124	48967151	32565	46,68,50	0,1,0	60,68,56	0,1,0	214	150	1	1	1.0,0.979,1.0	1.0,0.979,1.0	0
32566	ENSG00000177479.20	ARIH2	chr3	+	48964918	48964982	48926717	48927813	48967124	48967151	32566	46,68,52	0,2,0	60,68,56	2,0,3	214	150	0.840442	1	1.0,0.96,1.0	0.955,1.0,0.929	0.025
32567	ENSG00000177479.20	ARIH2	chr3	+	48964918	48964982	48961611	48961679	48967124	48967151	32567	131156152	0,0,0	153170192	1,0,2	214	150	1	1	1.0,1.0,1.0	0.991,1.0,0.985	0.008
32568	ENSG00000177479.20	ARIH2	chr3	+	48967124	48967275	48964917	48964982	48970594	48970644	32568	120133133	0,3,1	128146156	0,2,3	301	150	0.856612	1	1.0,0.957,0.985	1.0,0.973,0.963	0.002
32569	ENSG00000177479.20	ARIH2	chr3	+	48968060	48968177	48967124	48967275	48968533	48968632	32569	2,0,0	94,92,73	0,0,0	80,84,114	267	150	1	1	0.012,0.0,0.0	0.0,0.0,0.0	0.004
32570	ENSG00000177479.20	ARIH2	chr3	+	48968533	48968655	48967124	48967275	48970594	48970644	32570	196192166	0,0,1	189199250	0,0,0	272	150	1	1	1.0,1.0,0.989	1.0,1.0,1.0	-0.004
32571	ENSG00000177479.20	ARIH2	chr3	+	48970594	48970704	48968533	48968655	48973698	48973816	32571	206223238	0,0,2	221234345	0,0,0	260	150	1	1	1.0,1.0,0.986	1.0,1.0,1.0	-0.005
32572	ENSG00000177479.20	ARIH2	chr3	+	48970594	48970841	48968533	48968655	48973698	48973816	32572	94,93,92	0,0,2	89104123	0,0,0	397	150	1	1	1.0,1.0,0.946	1.0,1.0,1.0	-0.018
32575	ENSG00000132692.19	BCAN	chr1	+	156658126	156658271	156656728	156657757	156658542	156658733	32575	10,22,16	0,0,1	15,17,19	0,0,1	295	150	1	1	1.0,1.0,0.891	1.0,1.0,0.906	-0.005
32582	ENSG00000152942.19	RAD17	chr5	+	69372033	69372217	69370704	69371171	69373829	69373882	32582	2,0,0	0,1,0	0,0,0	0,0,2	334	150	1	1	1.0,0.0,NA	NA,NA,0.0	0.5
32584	ENSG00000152942.19	RAD17	chr5	+	69373829	69374087	69372033	69372217	69374627	69374711	32584	2,2,0	0,0,0	47,1,0	8,0,0	408	150	1	1	1.0,1.0,NA	0.684,1.0,NA	0.158
32585	ENSG00000152942.19	RAD17	chr5	+	69384796	69384933	69381900	69382057	69386042	69386095	32585	2,0,1	0,0,0	25,98,2	1,0,0	287	150	1	1	1.0,NA,1.0	0.929,1.0,1.0	0.024
32586	ENSG00000152942.19	RAD17	chr5	+	69389033	69389145	69386395	69386465	69391830	69391919	32586	2,0,0	1,0,0	0,84,0	0,0,0	262	150	1	1	0.534,NA,NA	NA,1.0,NA	-0.466
32588	ENSG00000152942.19	RAD17	chr5	+	69396396	69396546	69393353	69393500	69410492	69410550	32588	6,11,7	1,0,0	9,11,8	0,0,0	300	150	1	1	0.75,1.0,1.0	1.0,1.0,1.0	-0.083
32589	ENSG00000152942.19	RAD17	chr5	+	69400048	69400169	69396396	69396546	69410492	69410550	32589	69,74,64	0,0,0	93,90,101	0,2,0	271	150	1	1	1.0,1.0,1.0	1.0,0.961,1.0	0.013
32592	ENSG00000148498.16	PARD3	chr10	-	34269656	34269899	34131462	34131583	34284134	34284245	32592	139152161	8,0,3	116188185	0,7,3	393	150	0.630786	1	0.869,1.0,0.953	1.0,0.911,0.959	-0.016
32593	ENSG00000148498.16	PARD3	chr10	-	34269656	34269899	34131462	34131583	34317106	34317338	32593	86,99,123	4,4,0	100134125	2,0,1	393	150	0.0266081	0.407797	0.891,0.904,1.0	0.95,1.0,0.979	-0.045
32594	ENSG00000148498.16	PARD3	chr10	-	34284134	34284245	34131462	34131583	34317106	34317338	32594	33,38,35	4,4,0	34,46,49	2,0,1	261	150	0.0200715	0.344832	0.826,0.845,1.0	0.907,1.0,0.966	-0.067
32595	ENSG00000148498.16	PARD3	chr10	-	34284134	34284245	34269656	34269899	34317106	34317338	32595	86,104,92	8,13,22	66102127	16,9,21	261	150	0.881356	1	0.861,0.821,0.706	0.703,0.867,0.777	0.014
32596	ENSG00000148498.16	PARD3	chr10	-	34336198	34336243	34331116	34331344	34337274	34337426	32596	83,87,80	0,0,0	76115150	0,3,0	195	150	1	1	1.0,1.0,1.0	1.0,0.967,1.0	0.011
32597	ENSG00000148498.16	PARD3	chr10	-	34336198	34336243	34331116	34331344	34337277	34337426	32597	36,35,38	0,0,2	39,44,58	0,0,0	195	150	1	1	1.0,1.0,0.936	1.0,1.0,1.0	-0.021
32598	ENSG00000148498.16	PARD3	chr10	-	34372497	34372536	34360070	34360259	34374873	34375002	32598	27,41,39	56,62,62	31,14,23	92,73,118	189	150	5.15357e-06	0.00144838	0.277,0.344,0.333	0.211,0.132,0.134	0.159
32599	ENSG00000148498.16	PARD3	chr10	-	34374873	34375002	34360070	34360259	34377966	34378106	32599	127140118	7,3,6	170144218	3,4,13	279	150	0.757984	1	0.907,0.962,0.914	0.968,0.951,0.9	-0.012
32600	ENSG00000148498.16	PARD3	chr10	-	34399329	34399413	34384128	34384254	34401825	34401917	32600	140,144,85	0,2,4	112144202	0,2,2	234	150	0.668829	1	1.0,0.979,0.932	1.0,0.979,0.985	-0.018
32601	ENSG00000148498.16	PARD3	chr10	-	34401825	34401917	34384128	34384254	34450316	34450448	32601	46,55,36	0,0,0	46,57,86	0,0,1	242	150	1	1	1.0,1.0,1.0	1.0,1.0,0.982	0.006
32602	ENSG00000148498.16	PARD3	chr10	-	34450316	34450448	34401825	34401917	34470084	34470263	32602	90,138,73	26,36,14	79121159	10,20,22	282	150	0.00888238	0.205429	0.648,0.671,0.735	0.808,0.763,0.794	-0.104
32604	ENSG00000215021.10	PHB2	chr12	-	6967170	6967238	6966423	6966500	6967891	6968021	32604	742773773	1,1,0	8879511008	2,1,1	218	150	1	1	0.998,0.998,1.0	0.997,0.998,0.999	0.001
32605	ENSG00000215021.10	PHB2	chr12	-	6967170	6967335	6966423	6966500	6967891	6968021	32605	807869860	1,1,0	100310511116	2,1,1	315	150	1	1	0.997,0.998,1.0	0.996,0.998,0.998	0.001
32606	ENSG00000215021.10	PHB2	chr12	-	6967170	6967779	6966423	6966500	6967891	6968021	32606	191719551975	1,1,0	212223282598	2,1,1	759	150	1	1	0.997,0.997,1.0	0.995,0.998,0.998	0.001
32607	ENSG00000215021.10	PHB2	chr12	-	6969497	6969577	6968410	6968587	6970195	6970280	32607	756872800	0,26,0	9289571058	0,0,0	230	150	0.136134	1	1.0,0.956,1.0	1.0,1.0,1.0	-0.015
32608	ENSG00000215021.10	PHB2	chr12	-	6969497	6969577	6968410	6968595	6970195	6970280	32608	218524702247	1,0,0	253227682932	0,2,0	230	150	1	1	0.999,1.0,1.0	1.0,0.999,1.0	0
32609	ENSG00000215021.10	PHB2	chr12	-	6969497	6969577	6968410	6968708	6970195	6970280	32609	747873793	1,0,1	9119581020	0,0,0	230	150	1	1	0.998,1.0,0.998	1.0,1.0,1.0	-0.001
32610	ENSG00000215021.10	PHB2	chr12	-	6969506	6969577	6968410	6968587	6970195	6970280	32610	614693645	0,26,0	757753815	0,0,0	221	150	0.0292428	0.431722	1.0,0.948,1.0	1.0,1.0,1.0	-0.017
32611	ENSG00000215021.10	PHB2	chr12	-	6969955	6970063	6969497	6969577	6970195	6970280	32611	6,11,23	119914051300	14,12,19	140516171649	258	150	1	1	0.003,0.005,0.01	0.006,0.004,0.007	0
32612	ENSG00000215021.10	PHB2	chr12	-	6969955	6970068	6969497	6969577	6970195	6970280	32612	7,12,25	119914051300	12,16,17	140516171649	263	150	1	1	0.003,0.005,0.011	0.005,0.006,0.006	0.001
32613	ENSG00000215067.11	ALOX12-AS1	chr17	-	7002483	7002620	6999146	6999586	7009795	7009889	32613	15,12,5	0,0,2	9,10,12	0,2,0	287	150	1	1	1.0,1.0,0.566	1.0,0.723,1.0	-0.052
32615	ENSG00000215067.11	ALOX12-AS1	chr17	-	7009795	7009889	6985108	6985540	7012195	7012317	32615	11,14,14	4,0,0	8,13,3	0,0,0	244	150	0.313188	1	0.628,1.0,1.0	1.0,1.0,1.0	-0.124
32616	ENSG00000215067.11	ALOX12-AS1	chr17	-	7009795	7009889	7001131	7002620	7012195	7012317	32616	13,21,20	14,13,18	14,21,10	7,12,9	244	150	0.395247	1	0.363,0.498,0.406	0.551,0.518,0.406	-0.069
32617	ENSG00000215067.11	ALOX12-AS1	chr17	-	7010058	7010137	7009795	7009889	7012195	7012331	32617	1,1,0	9,21,21	1,3,7	11,20,7	229	150	1	1	0.068,0.03,0.0	0.056,0.089,0.396	-0.148
32619	ENSG00000233461.6	ENSG00000233461	chr1	-	231524282	231524376	231521105	231522637	231527337	231527415	32619	0,1,0	12,34,16	0,0,0	25,27,43	244	150	1	1	0.0,0.018,0.0	0.0,0.0,0.0	0.006
32620	ENSG00000233461.6	ENSG00000233461	chr1	-	231524425	231524547	231522516	231522637	231527337	231527415	32620	5,0,6	12,34,16	2,2,3	25,27,43	272	150	0.0933042	0.846249	0.187,0.0,0.171	0.042,0.039,0.037	0.08
32621	ENSG00000233461.6	ENSG00000233461	chr1	-	231527337	231527415	231520728	231522637	231528419	231528458	32621	28,49,21	1,0,0	38,47,56	3,0,8	228	150	0.000311674	0.0225479	0.949,1.0,1.0	0.893,1.0,0.822	0.078
32623	ENSG00000162804.14	SNED1	chr2	+	241062790	241062904	241053152	241053326	241063586	241063700	32623	2,2,0	0,0,0	0,0,1	2,0,1	264	150	1	1	1.0,1.0,NA	0.0,NA,0.362	0.819
32624	ENSG00000162804.14	SNED1	chr2	+	241073265	241073364	241071795	241071878	241081676	241081793	32624	4,2,2	1,0,0	2,2,4	0,0,0	249	150	1	1	0.707,1.0,1.0	1.0,1.0,1.0	-0.098
32631	ENSG00000160229.13	ZNF66	chr19	+	20792511	20792638	20776303	20776450	20793782	20793878	32631	1,2,1	0,1,0	5,1,18	0,0,0	277	150	1	1	1.0,0.52,1.0	1.0,1.0,1.0	-0.16
32632	ENSG00000160229.13	ZNF66	chr19	+	20793782	20793878	20776303	20776450	20805826	20809995	32632	1,0,1	0,1,0	3,1,1	0,0,0	246	150	1	1	1.0,0.0,1.0	1.0,1.0,1.0	-0.333
32633	ENSG00000137563.13	GGH	chr8	-	63017065	63017183	63015210	63015453	63017492	63017630	32633	1,0,2	92,88,58	0,2,3	88109130	268	150	1	1	0.006,0.0,0.019	0.0,0.01,0.013	0.001
32637	ENSG00000159176.14	CSRP1	chr1	-	201490175	201490344	201485282	201488984	201496191	201496261	32637	281226233	4,0,0	287251307	0,0,0	319	150	1	1	0.971,1.0,1.0	1.0,1.0,1.0	-0.01
32641	ENSG00000174307.7	PHLDA3	chr1	-	201467485	201467583	201465852	201466178	201468340	201469188	32641	0,2,0	110,114,63	0,1,1	101117138	248	150	1	1	0.0,0.01,0.0	0.0,0.005,0.004	0
32646	ENSG00000188739.15	RBM34	chr1	-	235148403	235148447	235138090	235138174	235152705	235152765	32646	308344302	0,0,1	353395427	0,0,0	194	150	1	1	1.0,1.0,0.996	1.0,1.0,1.0	-0.001
32647	ENSG00000188739.15	RBM34	chr1	-	235148403	235148447	235138090	235138174	235154880	235155112	32647	67,60,44	0,0,0	59,55,66	1,0,0	194	150	1	1	1.0,1.0,1.0	0.979,1.0,1.0	0.007
32648	ENSG00000188739.15	RBM34	chr1	-	235152705	235152765	235138090	235138174	235154880	235155112	32648	90,124,94	0,0,0	129123148	1,0,0	210	150	1	1	1.0,1.0,1.0	0.989,1.0,1.0	0.004
32649	ENSG00000188739.15	RBM34	chr1	-	235152705	235152765	235148403	235148447	235154880	235155112	32649	338413357	3,5,6	424461515	0,0,5	210	150	0.373446	1	0.988,0.983,0.977	1.0,1.0,0.987	-0.013
32650	ENSG00000188739.15	RBM34	chr1	-	235154880	235155112	235152487	235152765	235160892	235161067	32650	409509386	0,0,0	504513581	0,3,2	382	150	1	1	1.0,1.0,1.0	1.0,0.985,0.991	0.008
32652	ENSG00000188739.15	RBM34	chr1	-	235160510	235160647	235154880	235155112	235160892	235161067	32652	488463411	34,23,18	454482556	43,28,36	287	150	0.114316	0.946684	0.882,0.913,0.923	0.847,0.9,0.89	0.027
32655	ENSG00000118194.21	TNNT2	chr1	-	201365190	201365307	201363926	201364375	201365609	201365670	32655	0,4,3	0,0,0	6,0,1	1,1,2	267	150	1	1	NA,1.0,1.0	0.771,0.0,0.219	0.67
32660	ENSG00000118194.21	TNNT2	chr1	-	201372144	201372155	201372026	201372041	201373213	201373254	32660	0,0,0	0,2,0	1,1,1	0,0,0	161	150	1	1	NA,0.0,NA	1.0,1.0,1.0	-1
32666	ENSG00000156831.8	NSMCE2	chr8	+	125094467	125094533	125091863	125091958	125102013	125102146	32666	0,3,0	15,16,7	1,0,1	5,8,19	216	150	0.841313	1	0.0,0.115,0.0	0.122,0.0,0.035	-0.014
32667	ENSG00000156831.8	NSMCE2	chr8	+	125094467	125094533	125091863	125091958	125102050	125102146	32667	0,3,1	32,36,18	2,0,3	14,24,89	216	150	0.747039	1	0.0,0.055,0.037	0.09,0.0,0.023	-0.007
32668	ENSG00000156831.8	NSMCE2	chr8	+	125102013	125102146	125091678	125091900	125102316	125102487	32668	49,40,35	0,0,0	33,57,64	0,0,1	283	150	1	1	1.0,1.0,1.0	1.0,1.0,0.971	0.01
32669	ENSG00000156831.8	NSMCE2	chr8	+	125102013	125102146	125091843	125091958	125102316	125102487	32669	64,56,42	10,10,3	36,63,83	5,7,13	283	150	0.869863	1	0.772,0.748,0.881	0.792,0.827,0.772	0.003
32670	ENSG00000156831.8	NSMCE2	chr8	+	125102050	125102146	125091843	125091900	125102316	125102464	32670	46,35,33	0,0,0	27,49,61	0,0,1	246	150	1	1	1.0,1.0,1.0	1.0,1.0,0.974	0.009
32671	ENSG00000156831.8	NSMCE2	chr8	+	125102050	125102146	125091843	125091958	125102316	125102464	32671	76,71,51	10,10,3	41,71,150	5,7,13	246	150	0.615995	1	0.823,0.812,0.912	0.833,0.861,0.876	-0.008
32672	ENSG00000156831.8	NSMCE2	chr8	+	125126965	125127067	125102357	125102487	125151170	125151277	32672	0,0,0	74,60,70	0,2,0	78,80,109	252	150	1	1	0.0,0.0,0.0	0.0,0.015,0.0	-0.005
32673	ENSG00000156831.8	NSMCE2	chr8	+	125130212	125130354	125102316	125102487	125151170	125151277	32673	0,0,0	74,60,70	4,0,2	78,80,109	292	150	1	1	0.0,0.0,0.0	0.026,0.0,0.009	-0.012
32674	ENSG00000156831.8	NSMCE2	chr8	+	125155999	125156098	125151170	125151277	125182102	125182430	32674	3,6,4	58,66,59	0,1,6	65,66,95	249	150	0.0514311	0.601218	0.03,0.052,0.039	0.0,0.009,0.037	0.025
32675	ENSG00000156831.8	NSMCE2	chr8	+	125357711	125357818	125357218	125357319	125366767	125367075	32675	192142148	0,0,0	202247248	1,1,0	257	150	1	1	1.0,1.0,1.0	0.992,0.993,1.0	0.005
32683	ENSG00000118197.14	DDX59	chr1	-	200648438	200648567	200644036	200644517	200649073	200649149	32683	164194160	0,2,8	240193250	0,0,1	279	150	0.0388094	0.509294	1.0,0.981,0.915	1.0,1.0,0.993	-0.032
32684	ENSG00000118197.14	DDX59	chr1	-	200650424	200650676	200649073	200649226	200654440	200654582	32684	115113135	0,0,0	144142159	2,0,0	402	150	1	1	1.0,1.0,1.0	0.964,1.0,1.0	0.012
32685	ENSG00000118197.14	DDX59	chr1	-	200650424	200650676	200649073	200649226	200654805	200654869	32685	117112135	0,2,0	144142161	0,0,0	402	150	1	1	1.0,0.954,1.0	1.0,1.0,1.0	-0.015
32686	ENSG00000118197.14	DDX59	chr1	-	200650424	200650676	200649073	200649226	200659026	200659116	32686	159155178	1,8,3	182226228	6,6,5	402	150	0.774141	1	0.983,0.878,0.957	0.919,0.934,0.944	0.007
32688	ENSG00000118197.14	DDX59	chr1	-	200654440	200654550	200650442	200650676	200654805	200655104	32688	2,1,1	3,0,1	2,0,1	2,0,2	260	150	1	1	0.278,1.0,0.366	0.366,NA,0.224	0.253
32689	ENSG00000118197.14	DDX59	chr1	-	200654440	200654582	200649073	200649226	200654805	200654869	32689	3,0,0	0,2,0	2,0,0	0,0,0	292	150	1	1	1.0,0.0,NA	1.0,NA,NA	-0.5
32690	ENSG00000118197.14	DDX59	chr1	-	200654440	200654582	200650424	200650676	200654805	200654869	32690	4,1,1	3,0,1	2,0,0	2,0,2	292	150	1	1	0.407,1.0,0.339	0.339,NA,0.0	0.412
32692	ENSG00000118197.14	DDX59	chr1	-	200659026	200659116	200650424	200650676	200663918	200664086	32692	84,80,96	3,2,0	86152114	0,1,1	240	150	0.533495	1	0.946,0.962,1.0	1.0,0.99,0.986	-0.023
32693	ENSG00000116095.11	PLEKHA3	chr2	+	178488967	178489014	178485640	178485757	178490658	178490814	32693	0,0,0	26,45,22	0,2,0	38,30,50	197	150	1	1	0.0,0.0,0.0	0.0,0.048,0.0	-0.016
32694	ENSG00000116095.11	PLEKHA3	chr2	+	178502335	178502483	178501060	178501176	178503759	178503961	32694	0,1,1	52,30,35	0,0,0	51,55,51	298	150	1	1	0.0,0.017,0.014	0.0,0.0,0.0	0.01
32703	ENSG00000102878.18	HSF4	chr16	+	67167302	67167402	67167119	67167222	67167474	67167599	32703	45,52,60	66,91,52	48,50,89	71,90,84	250	150	0.947323	1	0.29,0.255,0.409	0.289,0.25,0.389	0.009
32704	ENSG00000102878.18	HSF4	chr16	+	67167302	67167402	67167119	67167222	67167503	67167543	32704	35,52,47	2,0,4	35,36,74	4,3,5	250	150	0.117211	0.960289	0.913,1.0,0.876	0.84,0.878,0.899	0.057
32705	ENSG00000102878.18	HSF4	chr16	+	67167302	67167402	67167119	67167222	67167823	67167947	32705	24,43,34	4,0,1	31,27,50	5,4,0	250	150	0.155533	1	0.783,1.0,0.953	0.788,0.802,1.0	0.049
32706	ENSG00000102878.18	HSF4	chr16	+	67167460	67167599	67167119	67167222	67167823	67167947	32706	69,50,55	4,0,1	83,92,70	5,4,0	289	150	0.447002	1	0.9,1.0,0.966	0.896,0.923,1.0	0.016
32707	ENSG00000102878.18	HSF4	chr16	+	67167474	67167599	67167119	67167222	67167823	67167917	32707	131137104	4,0,1	152176146	5,4,0	275	150	0.323739	1	0.947,1.0,0.983	0.943,0.96,1.0	0.009
32708	ENSG00000102878.18	HSF4	chr16	+	67167474	67167599	67167302	67167402	67167823	67167917	32708	86,53,78	0,0,0	100108104	1,0,0	275	150	1	1	1.0,1.0,1.0	0.982,1.0,1.0	0.006
32711	ENSG00000102878.18	HSF4	chr16	+	67169278	67169348	67169035	67169101	67169630	67169730	32711	76,81,74	5,9,2	84110108	6,6,6	220	150	0.81617	1	0.912,0.86,0.962	0.905,0.926,0.925	-0.007
32712	ENSG00000172531.16	PPP1CA	chr11	-	67398939	67399163	67398721	67398856	67400688	67400919	32712	620584608	1,0,0	712779836	0,0,0	374	150	1	1	0.996,1.0,1.0	1.0,1.0,1.0	-0.001
32713	ENSG00000172531.16	PPP1CA	chr11	-	67398939	67399665	67398721	67398856	67400688	67400919	32713	991972993	1,0,0	113512501355	0,0,0	876	150	1	1	0.994,1.0,1.0	1.0,1.0,1.0	-0.002
32715	ENSG00000172531.16	PPP1CA	chr11	-	67401067	67401199	67398939	67400919	67401727	67401788	32715	696740694	16,21,23	6488141040	12,26,36	282	150	0.841507	1	0.959,0.949,0.941	0.966,0.943,0.939	0
32716	ENSG00000172531.16	PPP1CA	chr11	-	67401067	67401232	67400688	67400919	67401727	67401793	32716	345343334	16,21,23	373423506	12,26,36	315	150	0.914878	1	0.911,0.886,0.874	0.937,0.886,0.87	-0.007
32720	ENSG00000135241.17	PNPLA8	chr7	-	108479183	108479379	108470416	108472675	108487758	108487953	32720	244294265	2,1,2	283254327	0,0,0	346	150	1	1	0.981,0.992,0.983	1.0,1.0,1.0	-0.015
32721	ENSG00000135241.17	PNPLA8	chr7	-	108487758	108487953	108479183	108479379	108491409	108491467	32721	226322270	0,1,5	270285360	2,2,0	345	150	0.639607	1	1.0,0.993,0.959	0.983,0.984,1.0	-0.005
32722	ENSG00000135241.17	PNPLA8	chr7	-	108487944	108487953	108479183	108479379	108491409	108491467	32722	14,24,34	0,1,5	31,22,48	2,2,0	159	150	0.309478	1	1.0,0.958,0.865	0.936,0.912,1.0	-0.008
32723	ENSG00000135241.17	PNPLA8	chr7	-	108491409	108491467	108487758	108487953	108496583	108496755	32723	142221191	0,0,0	198175256	0,0,2	208	150	1	1	1.0,1.0,1.0	1.0,1.0,0.989	0.004
32724	ENSG00000135241.17	PNPLA8	chr7	-	108514143	108514293	108502490	108502642	108526028	108526120	32724	105,88,106	0,0,0	100140131	0,1,0	300	150	1	1	1.0,1.0,1.0	1.0,0.986,1.0	0.005
32725	ENSG00000135241.17	PNPLA8	chr7	-	108514435	108515447	108514143	108514293	108526028	108526315	32725	634672719	0,0,0	685814910	1,0,0	1162	150	1	1	1.0,1.0,1.0	0.989,1.0,1.0	0.004
32726	ENSG00000135241.17	PNPLA8	chr7	-	108514435	108515574	108514143	108514293	108526028	108526071	32726	710785830	0,0,0	7859361059	1,0,0	1289	150	1	1	1.0,1.0,1.0	0.989,1.0,1.0	0.004
32727	ENSG00000135241.17	PNPLA8	chr7	-	108518189	108518301	108514435	108515574	108521475	108521521	32727	0,1,0	11,20,35	0,0,1	7,17,24	262	150	1	1	0.0,0.028,0.0	0.0,0.0,0.023	0.002
32728	ENSG00000135241.17	PNPLA8	chr7	-	108521475	108521521	108514435	108515447	108526028	108526135	32728	2,12,12	10,7,1	12,7,11	2,3,2	196	150	0.107949	0.916615	0.133,0.567,0.902	0.821,0.641,0.808	-0.223
32729	ENSG00000135241.17	PNPLA8	chr7	-	108521475	108521521	108514435	108515574	108526028	108526135	32729	12,30,46	37,50,43	17,24,35	38,51,73	196	150	0.282899	1	0.199,0.315,0.45	0.255,0.265,0.268	0.059
32730	ENSG00000123989.15	CHPF	chr2	-	219540945	219541125	219538953	219540642	219541615	219542189	32730	280332269	0,0,0	216264368	0,0,1	330	150	1	1	1.0,1.0,1.0	1.0,1.0,0.994	0.002
32742	ENSG00000234129.9	ENSG00000234129	chrX	-	10860042	10860346	10847577	10848804	11055935	11056036	32742	5,5,0	2,0,0	3,5,1	0,0,0	454	150	1	1	0.452,1.0,NA	1.0,1.0,1.0	-0.274
32744	ENSG00000234129.9	ENSG00000234129	chrX	-	11038602	11038655	10860042	10860346	11055935	11056036	32744	2,0,0	0,0,0	1,1,2	0,1,0	203	150	1	1	1.0,NA,NA	1.0,0.425,1.0	0.192
32747	ENSG00000234129.9	ENSG00000234129	chrX	-	11094125	11094180	11055935	11056041	11106900	11106990	32747	0,0,0	8,0,4	0,0,1	5,10,5	205	150	1	1	0.0,NA,0.0	0.0,0.0,0.128	-0.043
32749	ENSG00000112539.15	C6orf118	chr6	-	165301568	165302296	165300363	165300486	165309561	165309605	32749	27,28,16	0,0,0	20,37,33	0,0,1	878	150	1	1	1.0,1.0,1.0	1.0,1.0,0.849	0.05
32751	ENSG00000162510.6	MATN1	chr1	-	30716789	30716915	30715908	30716325	30718734	30718957	32751	2,0,1	0,0,0	0,0,0	0,0,1	276	150	1	1	1.0,NA,1.0	NA,NA,0.0	1
32752	ENSG00000197536.11	IRF1-AS1	chr5	+	132449649	132449689	132419822	132419940	132475666	132476044	32752	5,1,4	0,0,0	0,2,3	0,0,2	190	150	1	1	1.0,1.0,1.0	NA,1.0,0.542	0.229
32753	ENSG00000197536.11	IRF1-AS1	chr5	+	132470039	132471054	132449649	132449689	132475666	132476010	32753	0,6,0	4,1,4	6,4,2	0,2,0	1165	150	0.00136518	0.0613498	0.0,0.436,0.0	1.0,0.205,1.0	-0.59
32754	ENSG00000153214.11	TMEM87B	chr2	+	112064161	112064253	112059976	112060037	112066935	112067067	32754	33,23,23	0,0,0	25,26,40	1,0,2	242	150	0.277269	1	1.0,1.0,1.0	0.939,1.0,0.925	0.045
32755	ENSG00000153214.11	TMEM87B	chr2	+	112074911	112074962	112066935	112067067	112077191	112077282	32755	13,30,33	0,4,0	34,33,44	2,0,8	201	150	0.0861373	0.807879	1.0,0.848,1.0	0.927,1.0,0.804	0.039
32756	ENSG00000153214.11	TMEM87B	chr2	+	112077191	112077282	112066935	112067067	112081056	112081118	32756	6,13,10	2,1,0	12,27,34	3,0,0	241	150	0.857757	1	0.651,0.89,1.0	0.713,1.0,1.0	-0.057
32757	ENSG00000153214.11	TMEM87B	chr2	+	112081334	112081518	112081056	112081118	112086004	112086104	32757	48,57,39	0,0,0	40,83,65	2,0,3	334	150	0.305406	1	1.0,1.0,1.0	0.9,1.0,0.907	0.064
32760	ENSG00000162482.5	AKR7A3	chr1	-	19283995	19284125	19282572	19282892	19284685	19284785	32760	6,1,4	0,0,0	9,35,19	0,0,2	280	150	1	1	1.0,1.0,1.0	1.0,1.0,0.836	0.055
32761	ENSG00000162482.5	AKR7A3	chr1	-	19285017	19285114	19284685	19284785	19285887	19285992	32761	2,1,2	5,5,0	0,1,2	1,4,2	247	150	0.165596	1	0.195,0.108,1.0	0.0,0.132,0.378	0.264
32762	ENSG00000162482.5	AKR7A3	chr1	-	19285887	19285992	19284685	19284785	19286184	19286372	32762	8,8,2	0,1,0	1,5,5	0,0,0	255	150	1	1	1.0,0.825,1.0	1.0,1.0,1.0	-0.058
32763	ENSG00000154447.15	SH3RF1	chr4	-	169130045	169130156	169122099	169122266	169136317	169136620	32763	39,39,29	1,4,0	31,32,39	0,3,0	261	150	0.224586	1	0.957,0.849,1.0	1.0,0.86,1.0	-0.018
32764	ENSG00000253537.3	PCDHGA7	chr5	+	141494806	141494865	141382741	141385323	141510946	141512975	32764	25,16,10	0,0,0	20,25,25	0,2,0	209	150	1	1	1.0,1.0,1.0	1.0,0.9,1.0	0.033
32765	ENSG00000092931.12	MFSD11	chr17	+	76738281	76738448	76736189	76737091	76738937	76738993	32765	66,86,64	0,1,0	82,94,106	0,0,0	317	150	1	1	1.0,0.976,1.0	1.0,1.0,1.0	-0.008
32767	ENSG00000092931.12	MFSD11	chr17	+	76743397	76743456	76742176	76742273	76744321	76744466	32767	72,67,55	3,2,1	71,91,108	5,5,4	209	150	0.13476	1	0.945,0.96,0.975	0.911,0.929,0.951	0.03
32768	ENSG00000092931.12	MFSD11	chr17	+	76744321	76744466	76742176	76742273	76754046	76754087	32768	63,50,61	0,0,1	45,70,86	1,0,0	295	150	1	1	1.0,1.0,0.969	0.958,1.0,1.0	0.004
32770	ENSG00000092931.12	MFSD11	chr17	+	76776405	76776541	76774996	76775171	76778187	76778265	32770	81127119	0,0,0	131148177	0,1,0	286	150	1	1	1.0,1.0,1.0	1.0,0.987,1.0	0.004
32771	ENSG00000245958.7	SEPTIN7P14	chr4	+	119457970	119458077	119454825	119455133	119460182	119460242	32771	2,0,0	13,20,23	0,1,0	24,29,37	257	150	1	1	0.082,0.0,0.0	0.0,0.02,0.0	0.021
32772	ENSG00000245958.7	SEPTIN7P14	chr4	+	119457970	119458170	119454790	119455133	119460182	119460242	32772	2,2,0	13,20,23	0,3,4	24,29,37	350	150	0.541634	1	0.062,0.041,0.0	0.0,0.042,0.044	0.006
32774	ENSG00000245958.7	SEPTIN7P14	chr4	+	119488644	119488717	119462895	119462979	119493332	119493437	32774	4,3,7	24,22,8	8,1,9	12,23,29	223	150	0.934615	1	0.101,0.084,0.371	0.31,0.028,0.173	0.015
32775	ENSG00000245958.7	SEPTIN7P14	chr4	+	119497810	119497903	119494425	119494523	119512350	119512464	32775	31,49,45	2,0,3	32,44,46	1,1,3	243	150	0.784276	1	0.905,1.0,0.903	0.952,0.964,0.904	-0.004
32776	ENSG00000245958.7	SEPTIN7P14	chr4	+	119528739	119528789	119512812	119512970	119551887	119552025	32776	7,3,4	0,0,0	11,5,8	0,0,2	200	150	1	1	1.0,1.0,1.0	1.0,1.0,0.75	0.083
32777	ENSG00000245958.7	SEPTIN7P14	chr4	+	119543752	119543845	119528739	119528789	119547706	119547728	32777	0,1,0	1,0,0	0,0,0	0,4,0	243	150	1	1	0.0,1.0,NA	NA,0.0,NA	0.5
32778	ENSG00000245958.7	SEPTIN7P14	chr4	+	119543752	119543845	119528739	119528789	119550378	119550443	32778	0,1,0	7,5,3	0,0,0	1,9,9	243	150	1	1	0.0,0.11,0.0	0.0,0.0,0.0	0.037
32779	ENSG00000245958.7	SEPTIN7P14	chr4	+	119543752	119543845	119528739	119528789	119551887	119552025	32779	0,1,0	1,0,0	0,0,0	0,0,2	243	150	1	1	0.0,1.0,NA	NA,NA,0.0	0.5
32780	ENSG00000245958.7	SEPTIN7P14	chr4	+	119547706	119547728	119528739	119528789	119550378	119550443	32780	1,0,0	7,5,3	0,4,0	1,9,9	172	150	0.225935	1	0.111,0.0,0.0	0.0,0.279,0.0	-0.056
32782	ENSG00000245958.7	SEPTIN7P14	chr4	+	119550378	119550443	119528739	119528789	119551887	119552024	32782	8,7,8	1,0,0	9,17,21	0,0,2	215	150	1	1	0.848,1.0,1.0	1.0,1.0,0.88	-0.011
32784	ENSG00000224222.2	LINC02636	chr10	-	70001386	70001494	69994613	69994854	70007456	70007669	32784	0,0,0	0,1,0	0,0,1	0,0,0	258	150	1	1	NA,0.0,NA	NA,NA,1.0	-1
32797	ENSG00000260927.2	ENSG00000260927	chr16	+	58138416	58138509	58137950	58138050	58158913	58160411	32797	2,0,0	0,0,2	2,0,1	0,2,0	243	150	1	1	1.0,NA,0.0	1.0,0.0,1.0	-0.167
32799	ENSG00000260927.2	ENSG00000260927	chr16	+	58157066	58157188	58138416	58138509	58158913	58163246	32799	2,0,0	0,0,0	0,0,0	1,0,0	272	150	1	1	1.0,NA,NA	0.0,NA,NA	1
32800	ENSG00000178965.14	ERICH3	chr1	-	74571098	74573491	74568116	74570439	74576894	74576936	32800	246281180	0,1,0	139252232	0,0,0	2543	150	1	1	1.0,0.943,1.0	1.0,1.0,1.0	-0.019
32801	ENSG00000178965.14	ERICH3	chr1	-	74576894	74576936	74571098	74573491	74589630	74590080	32801	30,22,8	0,4,4	11,17,15	0,0,1	192	150	0.000929741	0.0478275	1.0,0.811,0.61	1.0,1.0,0.921	-0.167
32816	ENSG00000198373.13	WWP2	chr16	+	69774693	69774788	69762361	69762391	69776188	69776241	32816	0,0,2	3,3,11	0,0,0	11,13,6	245	150	1	1	0.0,0.0,0.1	0.0,0.0,0.0	0.033
32818	ENSG00000198373.13	WWP2	chr16	+	69776188	69776241	69762327	69762391	69783031	69783152	32818	4,1,1	0,0,0	4,4,8	1,0,0	203	150	1	1	1.0,1.0,1.0	0.747,1.0,1.0	0.084
32819	ENSG00000198373.13	WWP2	chr16	+	69783031	69783152	69762327	69762391	69786995	69787080	32819	4,6,5	12,6,10	7,10,2	19,27,24	271	150	0.170739	1	0.156,0.356,0.217	0.169,0.17,0.044	0.115
32820	ENSG00000198373.13	WWP2	chr16	+	69783031	69783152	69776188	69776241	69786995	69787080	32820	8,6,5	7,1,16	7,13,8	20,22,17	271	150	0.226016	1	0.387,0.769,0.147	0.162,0.246,0.207	0.229
32821	ENSG00000198373.13	WWP2	chr16	+	69798681	69798829	69786995	69787080	69799173	69799276	32821	90,66,66	2,0,0	130142151	0,3,0	298	150	1	1	0.958,1.0,1.0	1.0,0.96,1.0	-0.001
32823	ENSG00000198373.13	WWP2	chr16	+	69917708	69917883	69908760	69908850	69925429	69925484	32823	85,108,92	0,0,0	89,74,134	2,0,0	325	150	1	1	1.0,1.0,1.0	0.954,1.0,1.0	0.015
32824	ENSG00000119684.16	MLH3	chr14	-	75032067	75032179	75030542	75030702	75039910	75040015	32824	26,15,21	0,0,0	34,41,66	0,0,1	262	150	1	1	1.0,1.0,1.0	1.0,1.0,0.974	0.009
32826	ENSG00000119684.16	MLH3	chr14	-	75033418	75033490	75032067	75032179	75038339	75038412	32826	12,18,24	5,7,11	31,35,33	13,9,11	222	150	0.469906	1	0.619,0.635,0.596	0.617,0.724,0.67	-0.054
32827	ENSG00000119684.16	MLH3	chr14	-	75036592	75036742	75033418	75033490	75038339	75038412	32827	2,0,0	6,13,18	0,0,1	13,26,23	300	150	1	1	0.143,0.0,0.0	0.0,0.0,0.021	0.041
32829	ENSG00000119684.16	MLH3	chr14	-	75038339	75038412	75032067	75032179	75046375	75046641	32829	5,4,5	0,0,1	11,5,6	0,0,0	223	150	1	1	1.0,1.0,0.771	1.0,1.0,1.0	-0.076
32831	ENSG00000119684.16	MLH3	chr14	-	75039910	75040015	75032067	75032179	75046375	75047201	32831	1,1,0	0,0,1	1,1,2	0,0,0	255	150	1	1	1.0,1.0,0.0	1.0,1.0,1.0	-0.333
32832	ENSG00000119684.16	MLH3	chr14	-	75039910	75040015	75038339	75038412	75041614	75041700	32832	40,36,40	5,3,5	41,47,47	1,3,11	255	150	0.757661	1	0.825,0.876,0.825	0.96,0.902,0.715	-0.017
32833	ENSG00000119684.16	MLH3	chr14	-	75039910	75040015	75038339	75038412	75046375	75047201	32833	20,22,20	2,0,0	25,27,24	0,0,0	255	150	1	1	0.855,1.0,1.0	1.0,1.0,1.0	-0.048
32834	ENSG00000119684.16	MLH3	chr14	-	75041614	75041700	75038339	75038412	75046375	75046444	32834	4,4,4	2,0,0	0,3,2	0,0,0	236	150	1	1	0.56,1.0,1.0	NA,1.0,1.0	-0.147
32837	ENSG00000119684.16	MLH3	chr14	-	75050851	75051023	75049336	75049718	75051438	75051467	32837	0,2,2	0,1,0	6,1,1	0,0,0	322	150	1	1	NA,0.482,1.0	1.0,1.0,1.0	-0.259
32838	ENSG00000138792.10	ENPEP	chr4	+	110500028	110500163	110491032	110491164	110506636	110506757	32838	2,4,0	8,2,9	1,2,0	6,4,2	285	150	0.168099	1	0.116,0.513,0.0	0.081,0.208,0.0	0.113
32839	ENSG00000138792.10	ENPEP	chr4	+	110506636	110506757	110491032	110491164	110509652	110509807	32839	16,10,15	3,0,0	14,10,8	0,1,3	271	150	0.316343	1	0.747,1.0,1.0	1.0,0.847,0.596	0.101
32840	ENSG00000089053.13	ANAPC5	chr12	-	121309700	121309863	121308244	121308691	121318276	121318404	32840	520544478	0,0,2	569585682	0,0,1	313	150	1	1	1.0,1.0,0.991	1.0,1.0,0.997	-0.002
32841	ENSG00000089053.13	ANAPC5	chr12	-	121309969	121310011	121309700	121309863	121318276	121318608	32841	0,2,0	216213194	0,0,0	198241257	192	150	1	1	0.0,0.007,0.0	0.0,0.0,0.0	0.002
32842	ENSG00000089053.13	ANAPC5	chr12	-	121327095	121328497	121320384	121320459	121330582	121330672	32842	536542526	0,0,1	587591724	0,0,0	1552	150	1	1	1.0,1.0,0.981	1.0,1.0,1.0	-0.006
32843	ENSG00000089053.13	ANAPC5	chr12	-	121330582	121330672	121327095	121328497	121335532	121335682	32843	100,95,90	0,0,0	130109142	1,0,0	240	150	1	1	1.0,1.0,1.0	0.988,1.0,1.0	0.004
32844	ENSG00000089053.13	ANAPC5	chr12	-	121331226	121331428	121330582	121330672	121335532	121335723	32844	166162144	0,0,0	171173206	2,0,0	352	150	1	1	1.0,1.0,1.0	0.973,1.0,1.0	0.009
32845	ENSG00000089053.13	ANAPC5	chr12	-	121331346	121331428	121330582	121330672	121335532	121335609	32845	314325275	0,0,0	318335393	2,0,0	232	150	1	1	1.0,1.0,1.0	0.99,1.0,1.0	0.003
32846	ENSG00000089053.13	ANAPC5	chr12	-	121335532	121335723	121331226	121331428	121337290	121337331	32846	487500483	0,0,1	528552672	0,0,0	341	150	1	1	1.0,1.0,0.995	1.0,1.0,1.0	-0.002
32847	ENSG00000089053.13	ANAPC5	chr12	-	121337290	121337392	121335516	121335723	121342002	121342069	32847	359364348	0,1,0	416479504	0,0,0	252	150	1	1	1.0,0.995,1.0	1.0,1.0,1.0	-0.002
32848	ENSG00000089053.13	ANAPC5	chr12	-	121346895	121347005	121345838	121346031	121352133	121352385	32848	147157139	0,0,0	148187204	0,0,1	260	150	1	1	1.0,1.0,1.0	1.0,1.0,0.992	0.003
32849	ENSG00000089053.13	ANAPC5	chr12	-	121347801	121347881	121345838	121347005	121352133	121352304	32849	231271215	0,2,0	189240307	2,0,1	230	150	1	1	1.0,0.989,1.0	0.984,1.0,0.995	0.003
32851	ENSG00000161267.12	BDH1	chr3	-	197538305	197538952	197533488	197533561	197546360	197546486	32851	3,14,6	1,23,1	6,4,13	9,3,2	797	150	0.717188	1	0.361,0.103,0.53	0.111,0.201,0.55	0.044
32853	ENSG00000161267.12	BDH1	chr3	-	197546360	197546486	197533488	197533561	197555780	197555977	32853	5,24,2	3,2,1	11,9,5	0,1,0	276	150	0.000872017	0.0457794	0.475,0.867,0.521	1.0,0.83,1.0	-0.322
32854	ENSG00000161267.12	BDH1	chr3	-	197554561	197554713	197533484	197533561	197555780	197555968	32854	1,0,4	3,2,1	4,0,0	0,1,0	302	150	1	1	0.142,0.0,0.665	1.0,0.0,NA	-0.231
32855	ENSG00000161267.12	BDH1	chr3	-	197554561	197554713	197546360	197546486	197555780	197555968	32855	1,0,5	5,1,1	4,0,0	1,6,3	302	150	0.279209	1	0.09,0.0,0.713	0.665,0.0,0.0	0.046
32938	ENSG00000128641.19	MYO1B	chr2	+	191341460	191341565	191329934	191330029	191346235	191346274	32938	593637634	0,1,0	577693806	3,0,1	255	150	1	1	1.0,0.997,1.0	0.991,1.0,0.998	0.003
32939	ENSG00000128641.19	MYO1B	chr2	+	191360630	191360729	191350161	191350225	191362267	191362371	32939	530551485	2,0,1	500595717	0,1,0	249	150	1	1	0.994,1.0,0.997	1.0,0.997,1.0	-0.002
32941	ENSG00000128641.19	MYO1B	chr2	+	191385883	191386084	191383279	191383342	191387223	191387284	32941	746887850	0,0,2	7809941201	0,0,0	351	150	1	1	1.0,1.0,0.995	1.0,1.0,1.0	-0.002
32942	ENSG00000128641.19	MYO1B	chr2	+	191396428	191396497	191393072	191393222	191400381	191400468	32942	655694659	0,0,0	7727821020	1,0,0	219	150	1	1	1.0,1.0,1.0	0.998,1.0,1.0	0.001
32943	ENSG00000128641.19	MYO1B	chr2	+	191400748	191400835	191400381	191400468	191402631	191402718	32943	518577514	6,1,13	516676752	2,4,1	237	150	0.0727066	0.733641	0.982,0.997,0.962	0.994,0.991,0.998	-0.014
32944	ENSG00000128641.19	MYO1B	chr2	+	191400748	191400835	191400381	191400468	191408114	191408189	32944	263283233	59,64,67	251306364	81,82,135	237	150	0.0372689	0.498402	0.738,0.737,0.688	0.662,0.703,0.631	0.056
32945	ENSG00000128641.19	MYO1B	chr2	+	191402631	191402718	191400381	191400468	191408114	191408189	32945	288279268	59,64,67	219300282	81,82,135	237	150	0.00167697	0.0696763	0.755,0.734,0.717	0.631,0.698,0.569	0.103
32946	ENSG00000128641.19	MYO1B	chr2	+	191402631	191402718	191400748	191400835	191408114	191408189	32946	548592537	11,19,2	488677679	5,10,10	237	150	0.228169	1	0.969,0.952,0.994	0.984,0.977,0.977	-0.008
32948	ENSG00000121671.12	CRY2	chr11	+	45855981	45856090	45847405	45847705	45858730	45858873	32948	7,29,28	0,0,0	16,37,45	0,0,1	259	150	1	1	1.0,1.0,1.0	1.0,1.0,0.963	0.012
32950	ENSG00000121671.12	CRY2	chr11	+	45862059	45862148	45860847	45861032	45867611	45867752	32950	27,23,25	0,0,0	23,33,29	1,0,1	239	150	1	1	1.0,1.0,1.0	0.935,1.0,0.948	0.039
32951	ENSG00000121671.12	CRY2	chr11	+	45870841	45870934	45870329	45870532	45872091	45872233	32951	33,35,28	0,2,0	30,25,32	0,0,0	243	150	1	1	1.0,0.915,1.0	1.0,1.0,1.0	-0.028
32952	ENSG00000165832.6	TRUB1	chr10	+	114951093	114951149	114942644	114942743	114970367	114970440	32952	22,10,36	0,0,0	25,21,29	0,2,1	206	150	0.64325	1	1.0,1.0,1.0	1.0,0.884,0.955	0.054
32953	ENSG00000165832.6	TRUB1	chr10	+	114959725	114959807	114951093	114951149	114970367	114970440	32953	70,87,134	5,0,0	87115118	2,3,2	232	150	0.492319	1	0.901,1.0,1.0	0.966,0.961,0.974	0
32954	ENSG00000106333.13	PCOLCE	chr7	+	100603429	100603538	100602362	100602551	100603958	100604217	32954	11381209987	6,8,1	91312201446	0,2,7	259	150	1	1	0.991,0.989,0.998	1.0,0.997,0.992	-0.004
32955	ENSG00000106333.13	PCOLCE	chr7	+	100605504	100605812	100605152	100605215	100606415	100606630	32955	9311031801	2,6,4	92510801357	2,1,4	458	150	0.748542	1	0.993,0.983,0.985	0.993,0.997,0.991	-0.007
32956	ENSG00000106333.13	PCOLCE	chr7	+	100605675	100605812	100605090	100605215	100606415	100606630	32956	123914821023	2,6,4	120513971745	2,1,4	287	150	1	1	0.997,0.992,0.993	0.997,0.999,0.996	-0.003
32957	ENSG00000230426.5	LINC01036	chr1	+	187092824	187092946	187072512	187073024	187303465	187303539	32957	9,11,16	0,0,0	10,9,9	2,0,0	272	150	1	1	1.0,1.0,1.0	0.734,1.0,1.0	0.089
32958	ENSG00000230426.5	LINC01036	chr1	+	187092824	187092946	187072512	187073024	187328990	187329060	32958	9,13,15	2,1,2	9,9,11	0,1,6	272	150	0.682276	1	0.713,0.878,0.805	1.0,0.832,0.503	0.02
32959	ENSG00000230426.5	LINC01036	chr1	+	187269395	187269508	187092841	187092946	187303465	187303539	32959	0,0,0	0,0,1	0,0,2	2,0,0	263	150	1	1	NA,NA,0.0	0.0,NA,1.0	-0.5
32960	ENSG00000230426.5	LINC01036	chr1	+	187269395	187269508	187092841	187092946	187328990	187329060	32960	1,0,0	0,2,0	0,0,2	1,0,2	263	150	1	1	1.0,0.0,NA	0.0,NA,0.363	0.319
32961	ENSG00000230426.5	LINC01036	chr1	+	187269395	187269508	187092841	187092946	187443627	187443726	32961	0,0,0	1,0,0	0,0,2	0,1,4	263	150	1	1	0.0,NA,NA	NA,0.0,0.222	-0.111
32962	ENSG00000230426.5	LINC01036	chr1	+	187303465	187303539	187072778	187073024	187326920	187327023	32962	0,0,0	0,5,0	2,1,0	0,4,10	224	150	1	1	NA,0.0,NA	1.0,0.143,0.0	-0.381
32963	ENSG00000230426.5	LINC01036	chr1	+	187303465	187303539	187072778	187073024	187328990	187329060	32963	0,0,1	2,1,2	2,0,0	0,1,6	224	150	0.366678	1	0.0,0.0,0.251	1.0,0.0,0.0	-0.25
32964	ENSG00000230426.5	LINC01036	chr1	+	187303465	187303539	187092824	187092946	187326920	187327023	32964	0,0,0	1,4,3	2,1,0	2,0,1	224	150	0.357329	1	0.0,0.0,0.0	0.401,1.0,0.0	-0.467
32965	ENSG00000230426.5	LINC01036	chr1	+	187303465	187303539	187092824	187092946	187328990	187329060	32965	0,0,2	0,2,0	2,0,0	1,0,2	224	150	1	1	NA,0.0,1.0	0.573,NA,0.0	0.214
32967	ENSG00000230426.5	LINC01036	chr1	+	187326920	187327023	187072427	187073024	187328990	187329060	32967	0,7,8	2,1,2	4,8,20	0,1,6	253	150	0.291468	1	0.0,0.806,0.703	1.0,0.826,0.664	-0.327
32968	ENSG00000230426.5	LINC01036	chr1	+	187326920	187327023	187092841	187092946	187328990	187329060	32968	1,6,11	0,2,0	6,4,11	1,0,2	253	150	0.462257	1	1.0,0.64,1.0	0.781,1.0,0.765	0.031
32969	ENSG00000230426.5	LINC01036	chr1	+	187326920	187327023	187303465	187303539	187328990	187329060	32969	0,2,8	0,0,2	4,5,10	0,0,2	253	150	1	1	NA,1.0,0.703	1.0,1.0,0.748	-0.065
32970	ENSG00000230426.5	LINC01036	chr1	+	187328990	187329060	187092824	187092946	187417910	187418003	32970	2,3,0	0,0,0	1,0,2	1,0,2	220	150	1	1	1.0,1.0,NA	0.405,NA,0.405	0.595
32971	ENSG00000230426.5	LINC01036	chr1	+	187328990	187329060	187092824	187092946	187443627	187443726	32971	4,0,3	1,0,0	1,5,8	0,1,4	220	150	1	1	0.732,NA,1.0	1.0,0.773,0.577	0.083
32973	ENSG00000230426.5	LINC01036	chr1	+	187417910	187418003	187092841	187092946	187443627	187443726	32973	2,2,4	1,0,0	4,1,4	0,1,4	243	150	0.00767667	0.187479	0.552,1.0,1.0	1.0,0.382,0.382	0.263
32974	ENSG00000230426.5	LINC01036	chr1	+	187417910	187418003	187328990	187329060	187443627	187443726	32974	4,5,7	8,0,6	4,1,5	0,8,15	243	150	0.386647	1	0.236,1.0,0.419	1.0,0.072,0.171	0.137
32975	ENSG00000230426.5	LINC01036	chr1	+	187466918	187467109	187443627	187443726	187470070	187470192	32975	0,0,0	2,0,0	0,2,1	0,0,0	341	150	1	1	0.0,NA,NA	NA,1.0,1.0	-1
32977	ENSG00000254532.2	ARL14EP-DT	chr11	-	30156787	30156853	30044052	30044455	30321569	30321719	32977	1,0,0	0,0,0	0,0,0	1,0,0	216	150	1	1	1.0,NA,NA	0.0,NA,NA	1
32978	ENSG00000254532.2	ARL14EP-DT	chr11	-	30316889	30316960	30156787	30156853	30321569	30321719	32978	0,1,0	2,0,0	3,0,0	0,0,0	221	150	1	1	0.0,1.0,NA	1.0,NA,NA	-0.5
32985	ENSG00000233791.6	LINC01136	chr1	-	203304519	203304705	203301089	203301281	203305056	203305271	32985	4,1,0	0,1,0	2,0,0	0,0,0	336	150	1	1	1.0,0.309,NA	1.0,NA,NA	-0.346
32986	ENSG00000233791.6	LINC01136	chr1	-	203304524	203304705	203301089	203301281	203305056	203305310	32986	2,0,0	0,1,0	2,0,0	0,0,0	331	150	1	1	1.0,0.0,NA	1.0,NA,NA	-0.5
32987	ENSG00000137494.14	ANKRD42	chr11	+	83240758	83240934	83236403	83236509	83245497	83245624	32987	6,2,0	0,1,0	3,7,8	0,0,0	326	150	1	1	1.0,0.479,NA	1.0,1.0,1.0	-0.26
32991	ENSG00000126107.15	HECTD3	chr1	-	45009985	45010121	45009567	45009683	45010200	45010293	32991	123120105	0,2,0	103134188	0,5,1	286	150	0.767984	1	1.0,0.969,1.0	1.0,0.934,0.99	0.015
32992	ENSG00000265366.6	GLUD1P2	chr10	-	46768208	46768292	46759018	46759160	46770738	46770802	32992	15,3,16	0,0,0	17,7,11	0,1,0	234	150	1	1	1.0,1.0,1.0	1.0,0.818,1.0	0.061
32994	ENSG00000186001.14	LRCH3	chr3	+	197820324	197820430	197791225	197791540	197826877	197827014	32994	25,21,26	0,0,0	25,24,33	1,0,0	256	150	1	1	1.0,1.0,1.0	0.936,1.0,1.0	0.021
32995	ENSG00000186001.14	LRCH3	chr3	+	197820324	197820430	197817175	197817302	197826877	197827014	32995	64,60,50	0,0,0	67,71,62	0,0,2	256	150	1	1	1.0,1.0,1.0	1.0,1.0,0.948	0.017
32996	ENSG00000186001.14	LRCH3	chr3	+	197854391	197854445	197852327	197852620	197858833	197858905	32996	59,67,51	0,1,0	71,63,66	0,1,0	204	150	1	1	1.0,0.98,1.0	1.0,0.979,1.0	0
32997	ENSG00000186001.14	LRCH3	chr3	+	197854391	197854445	197852327	197852620	197865422	197865471	32997	21,21,25	0,0,0	31,25,21	1,0,1	204	150	1	1	1.0,1.0,1.0	0.958,1.0,0.939	0.034
32998	ENSG00000186001.14	LRCH3	chr3	+	197858833	197858905	197852327	197852620	197865422	197865471	32998	14,15,18	0,0,0	13,28,16	1,0,1	222	150	1	1	1.0,1.0,1.0	0.898,1.0,0.915	0.062
32999	ENSG00000186001.14	LRCH3	chr3	+	197858833	197858905	197854391	197854445	197865422	197865471	32999	52,60,46	0,0,3	52,64,64	1,2,1	222	150	0.396075	1	1.0,1.0,0.912	0.972,0.956,0.977	0.002
33000	ENSG00000186001.14	LRCH3	chr3	+	197865422	197865471	197854391	197854445	197870159	197870278	33000	1,5,2	0,0,0	0,1,2	0,1,0	199	150	1	1	1.0,1.0,1.0	NA,0.43,1.0	0.285
33002	ENSG00000186001.14	LRCH3	chr3	+	197866111	197866219	197865422	197865471	197870159	197870176	33002	44,50,54	1,8,2	72,83,61	1,2,4	258	150	0.110255	0.927455	0.962,0.784,0.94	0.977,0.96,0.899	-0.05
33003	ENSG00000186001.14	LRCH3	chr3	+	197870159	197870278	197866111	197866219	197871324	197871462	33003	55,82,81	0,0,0	80,78,82	0,0,2	269	150	1	1	1.0,1.0,1.0	1.0,1.0,0.958	0.014
33004	ENSG00000186001.14	LRCH3	chr3	+	197880511	197880757	197875697	197875775	197883540	197888436	33004	64,58,59	11,3,3	103,102,93	6,23,15	396	150	0.18379	1	0.688,0.88,0.882	0.867,0.627,0.701	0.085
33005	ENSG00000168781.23	PPIP5K1	chr15	-	43536134	43536254	43533461	43535476	43539469	43539583	33005	0,0,1	42,42,33	0,0,0	30,31,63	270	150	1	1	0.0,0.0,0.017	0.0,0.0,0.0	0.006
33006	ENSG00000168781.23	PPIP5K1	chr15	-	43539469	43539583	43533461	43535476	43558794	43558932	33006	75,66,65	0,0,0	64,61,107	3,0,2	264	150	0.694771	1	1.0,1.0,1.0	0.924,1.0,0.968	0.036
33009	ENSG00000168781.23	PPIP5K1	chr15	-	43564102	43564165	43558794	43558932	43564866	43564992	33009	16,23,21	2,5,1	7,22,11	6,0,11	213	150	0.0992989	0.876543	0.849,0.764,0.937	0.451,1.0,0.413	0.229
33011	ENSG00000168781.23	PPIP5K1	chr15	-	43564866	43564992	43558794	43558932	43568462	43568516	33011	4,5,1	5,0,8	6,1,10	8,0,5	276	150	0.715541	1	0.303,1.0,0.064	0.29,1.0,0.521	-0.148
33015	ENSG00000109320.13	NFKB1	chr4	+	102510879	102510949	102501404	102501788	102525511	102525557	33015	2,0,0	8,7,20	0,4,1	6,14,13	220	150	0.114143	0.945763	0.146,0.0,0.0	0.0,0.163,0.05	-0.022
33016	ENSG00000109320.13	NFKB1	chr4	+	102525511	102525557	102501330	102501788	102529835	102529914	33016	12,14,24	0,0,1	11,26,32	0,0,0	196	150	1	1	1.0,1.0,0.948	1.0,1.0,1.0	-0.017
33017	ENSG00000109320.13	NFKB1	chr4	+	102533844	102533885	102529835	102529914	102537857	102537956	33017	19,11,6	1,0,10	13,13,28	0,1,6	191	150	0.669196	1	0.937,1.0,0.32	1.0,0.911,0.786	-0.147
33018	ENSG00000109320.13	NFKB1	chr4	+	102533847	102533885	102529835	102529914	102537857	102537899	33018	14,6,13	1,0,10	7,11,20	0,1,6	188	150	0.63636	1	0.918,1.0,0.509	1.0,0.898,0.727	-0.066
33019	ENSG00000109320.13	NFKB1	chr4	+	102537857	102537956	102529835	102529914	102566986	102567135	33019	11,19,23	2,0,0	9,23,27	0,1,0	249	150	1	1	0.768,1.0,1.0	1.0,0.933,1.0	-0.055
33020	ENSG00000109320.13	NFKB1	chr4	+	102566986	102567135	102529835	102529914	102576875	102576902	33020	22,26,32	0,0,2	25,45,43	0,0,0	299	150	1	1	1.0,1.0,0.889	1.0,1.0,1.0	-0.037
33024	ENSG00000229358.3	DPY19L1P1	chr7	-	32581571	32581664	32580948	32581313	32585976	32586136	33024	3,6,15	0,0,0	0,14,20	1,0,0	243	150	1	1	1.0,1.0,1.0	0.0,1.0,1.0	0.333
33025	ENSG00000229358.3	DPY19L1P1	chr7	-	32590878	32591004	32585976	32586136	32593183	32593306	33025	2,4,4	5,9,3	0,9,9	0,10,6	276	150	1	1	0.179,0.195,0.42	NA,0.328,0.449	-0.124
33026	ENSG00000229358.3	DPY19L1P1	chr7	-	32590878	32591004	32585976	32586136	32620403	32620484	33026	2,3,2	1,8,1	0,7,10	0,1,1	276	150	1	1	0.521,0.169,0.521	NA,0.792,0.845	-0.415
33027	ENSG00000229358.3	DPY19L1P1	chr7	-	32593183	32593306	32585976	32586136	32620403	32620484	33027	5,8,6	1,8,1	0,15,7	0,1,1	273	150	1	1	0.733,0.355,0.767	NA,0.892,0.794	-0.225
33028	ENSG00000229358.3	DPY19L1P1	chr7	-	32593183	32593306	32590878	32591004	32620403	32620484	33028	0,0,5	0,0,0	0,7,1	0,0,1	273	150	1	1	NA,NA,1.0	NA,1.0,0.355	0.323
33029	ENSG00000229358.3	DPY19L1P1	chr7	-	32623360	32623439	32621012	32621072	32632542	32632620	33029	4,2,4	1,0,0	4,7,1	1,4,3	229	150	2.51257e-05	0.00427492	0.724,1.0,1.0	0.724,0.534,0.179	0.429
33030	ENSG00000229358.3	DPY19L1P1	chr7	-	32716717	32716809	32678992	32679130	32723512	32723607	33030	0,2,1	0,1,0	4,1,6	0,7,0	242	150	1	1	NA,0.554,1.0	1.0,0.081,1.0	0.083
33031	ENSG00000229358.3	DPY19L1P1	chr7	-	32719135	32719193	32716717	32716809	32723512	32723607	33031	0,0,3	0,0,0	2,1,1	0,0,1	208	150	1	1	NA,NA,1.0	1.0,1.0,0.419	0.194
33032	ENSG00000138796.18	HADH	chr4	+	108004545	108004917	107990015	107990064	108009758	108009887	33032	2,0,1	59,72,67	4,4,5	51,82,92	522	150	0.58281	1	0.01,0.0,0.004	0.022,0.014,0.015	-0.012
33033	ENSG00000138796.18	HADH	chr4	+	108004663	108004917	107989854	107990064	108009758	108009887	33033	2,0,1	59,72,67	3,4,6	51,82,92	404	150	0.194412	1	0.012,0.0,0.006	0.021,0.018,0.024	-0.015
33038	ENSG00000138796.18	HADH	chr4	+	108019539	108019666	108014430	108014588	108023473	108023563	33038	197201191	4,1,0	283199302	0,4,2	277	150	1	1	0.964,0.991,1.0	1.0,0.964,0.988	0.001
33039	ENSG00000138796.18	HADH	chr4	+	108023473	108023563	108014430	108014588	108033175	108033292	33039	4,1,3	0,2,0	4,7,3	0,0,0	240	150	0.481134	1	1.0,0.238,1.0	1.0,1.0,1.0	-0.254
33040	ENSG00000138796.18	HADH	chr4	+	108023473	108023563	108019539	108019666	108027687	108027760	33040	145146133	0,0,3	197158203	0,0,0	240	150	1	1	1.0,1.0,0.965	1.0,1.0,1.0	-0.012
33041	ENSG00000138796.18	HADH	chr4	+	108024434	108024568	108023473	108023563	108027687	108027760	33041	0,0,1	92,91,72	0,2,0	108,91,129	284	150	1	1	0.0,0.0,0.007	0.0,0.011,0.0	-0.001
33043	ENSG00000138796.18	HADH	chr4	+	108027687	108027760	108023473	108023563	108033175	108033292	33043	163141129	1,0,0	178163209	0,0,0	223	150	1	1	0.991,1.0,1.0	1.0,1.0,1.0	-0.003
33044	ENSG00000138796.18	HADH	chr4	+	108027687	108028069	108023473	108023563	108033175	108033292	33044	41,56,46	1,0,0	60,44,60	0,0,0	532	150	1	1	0.92,1.0,1.0	1.0,1.0,1.0	-0.027
33045	ENSG00000138796.18	HADH	chr4	+	108027938	108028069	108023473	108023563	108033175	108033292	33045	0,3,0	1,0,0	0,1,0	0,0,0	281	150	1	1	0.0,1.0,NA	NA,1.0,NA	-0.5
33046	ENSG00000138796.18	HADH	chr4	+	108027938	108028069	108026063	108027760	108033175	108033292	33046	0,3,0	133,97,96	4,1,0	124130155	281	150	1	1	0.0,0.016,0.0	0.017,0.004,0.0	-0.002
33047	ENSG00000138796.18	HADH	chr4	+	108028860	108028869	108027687	108027760	108033175	108033292	33047	0,0,1	133,97,96	0,0,2	124130155	159	150	1	1	0.0,0.0,0.01	0.0,0.0,0.012	-0.001
33053	ENSG00000186815.13	TPCN1	chr12	+	113225243	113225336	113221428	113221583	113226727	113226964	33053	0,6,4	0,1,2	2,1,0	3,3,0	243	150	1	1	NA,0.787,0.552	0.292,0.171,NA	0.438
33054	ENSG00000186815.13	TPCN1	chr12	+	113225243	113225336	113221459	113221626	113226727	113226964	33054	2,7,2	10,18,2	2,3,1	4,8,20	243	150	0.199596	1	0.11,0.194,0.382	0.236,0.188,0.03	0.077
33056	ENSG00000186815.13	TPCN1	chr12	+	113226727	113226964	113221463	113221626	113260367	113260412	33056	43,53,58	0,0,1	36,66,83	0,2,0	387	150	1	1	1.0,1.0,0.957	1.0,0.927,1.0	0.01
33057	ENSG00000186815.13	TPCN1	chr12	+	113245911	113246063	113226727	113226964	113260367	113260402	33057	0,0,0	16,24,35	2,0,0	17,31,32	302	150	1	1	0.0,0.0,0.0	0.055,0.0,0.0	-0.018
33058	ENSG00000186815.13	TPCN1	chr12	+	113277239	113277364	113276917	113277035	113278188	113278237	33058	36,38,21	0,0,1	45,38,48	0,0,0	275	150	1	1	1.0,1.0,0.92	1.0,1.0,1.0	-0.027
33059	ENSG00000186815.13	TPCN1	chr12	+	113280150	113280195	113278771	113278835	113284580	113284637	33059	18,24,15	4,0,0	14,24,31	0,0,0	195	150	0.378161	1	0.776,1.0,1.0	1.0,1.0,1.0	-0.075
33060	ENSG00000186815.13	TPCN1	chr12	+	113284717	113284771	113284580	113284637	113285888	113285961	33060	40,44,46	0,0,0	27,45,46	0,1,0	204	150	1	1	1.0,1.0,1.0	1.0,0.971,1.0	0.01
33061	ENSG00000186815.13	TPCN1	chr12	+	113288494	113288526	113288162	113288234	113288757	113288847	33061	1,4,1	16,22,10	1,11,1	19,25,19	182	150	0.378512	1	0.049,0.13,0.076	0.042,0.266,0.042	-0.032
33062	ENSG00000186815.13	TPCN1	chr12	+	113294105	113294228	113293268	113293349	113295959	113296012	33062	0,1,4	16,33,17	1,2,5	22,26,30	273	150	0.367188	1	0.0,0.016,0.114	0.024,0.041,0.084	-0.006
33064	ENSG00000139718.12	SETD1B	chr12	+	121819403	121819895	121817798	121817904	121822489	121823749	33064	78,70,42	0,0,0	56,103,96	2,0,0	642	150	1	1	1.0,1.0,1.0	0.867,1.0,1.0	0.044
33066	ENSG00000198860.14	TSEN15	chr1	+	184054353	184054435	184051650	184051890	184054727	184054863	33066	126175136	0,6,0	197241274	0,0,0	232	150	0.573015	1	1.0,0.95,1.0	1.0,1.0,1.0	-0.017
33067	ENSG00000198860.14	TSEN15	chr1	+	184054360	184054435	184051729	184051890	184054727	184054863	33067	41,79,50	0,6,0	68,87,86	0,0,0	225	150	0.160402	1	1.0,0.898,1.0	1.0,1.0,1.0	-0.034
33068	ENSG00000198860.14	TSEN15	chr1	+	184054727	184054863	184051721	184051890	184095030	184095092	33068	20,19,15	1,0,0	15,9,13	0,0,0	286	150	1	1	0.913,1.0,1.0	1.0,1.0,1.0	-0.029
33070	ENSG00000198860.14	TSEN15	chr1	+	184054727	184054863	184054353	184054435	184072826	184074212	33070	115136124	0,0,0	166173227	2,0,0	286	150	1	1	1.0,1.0,1.0	0.978,1.0,1.0	0.007
33071	ENSG00000198860.14	TSEN15	chr1	+	184054727	184054863	184054353	184054435	184095689	184097485	33071	117152127	2,3,0	149162222	0,1,1	286	150	0.493741	1	0.968,0.964,1.0	1.0,0.988,0.991	-0.016
33073	ENSG00000198860.14	TSEN15	chr1	+	184070615	184070732	184054727	184054863	184072156	184072298	33073	2,5,5	25,43,31	5,2,10	21,21,49	267	150	0.257785	1	0.043,0.061,0.083	0.118,0.051,0.103	-0.028
33074	ENSG00000198860.14	TSEN15	chr1	+	184070615	184070732	184054727	184054863	184072826	184073846	33074	1,7,3	29,29,33	3,3,6	40,39,53	267	150	0.691245	1	0.019,0.119,0.049	0.04,0.041,0.06	0.015
33075	ENSG00000198860.14	TSEN15	chr1	+	184072050	184072194	184054727	184054863	184072826	184073568	33075	2,1,1	29,29,33	0,3,3	40,39,53	294	150	0.640284	1	0.034,0.017,0.015	0.0,0.038,0.028	0
33076	ENSG00000198860.14	TSEN15	chr1	+	184072156	184072194	184054727	184054863	184072826	184074212	33076	5,12,14	29,29,33	8,6,34	40,39,53	188	150	0.887504	1	0.121,0.248,0.253	0.138,0.109,0.339	0.012
33077	ENSG00000198860.14	TSEN15	chr1	+	184072156	184072298	184054353	184054435	184072826	184072986	33077	30,44,42	0,0,0	31,51,54	2,0,0	292	150	1	1	1.0,1.0,1.0	0.888,1.0,1.0	0.037
33078	ENSG00000198860.14	TSEN15	chr1	+	184072156	184072298	184054727	184054863	184072826	184072986	33078	55,87,73	29,29,33	52,72,99	40,39,53	292	150	0.0909451	0.833015	0.493,0.606,0.532	0.4,0.487,0.49	0.085
33079	ENSG00000198860.14	TSEN15	chr1	+	184072156	184072298	184070615	184070732	184072826	184072986	33079	31,44,44	0,2,0	33,56,57	0,2,0	292	150	1	1	1.0,0.919,1.0	1.0,0.935,1.0	-0.005
33080	ENSG00000198860.14	TSEN15	chr1	+	184072156	184072310	184054727	184054863	184072826	184074206	33080	30,60,38	29,29,33	34,29,51	40,39,53	304	150	0.0466482	0.568524	0.338,0.505,0.362	0.295,0.268,0.322	0.107
33081	ENSG00000198860.14	TSEN15	chr1	+	184093624	184093724	184054727	184054863	184095030	184095092	33081	0,7,3	4,6,4	3,0,3	3,4,1	250	150	0.948111	1	0.0,0.412,0.31	0.375,0.0,0.643	-0.099
33082	ENSG00000198860.14	TSEN15	chr1	+	184093624	184093724	184054727	184054863	184095689	184095845	33082	6,2,0	31,45,36	3,0,2	23,28,48	250	150	0.479286	1	0.104,0.026,0.0	0.073,0.0,0.024	0.011
33083	ENSG00000198860.14	TSEN15	chr1	+	184095030	184095092	184054727	184054863	184095689	184095845	33083	5,4,3	31,45,36	3,2,1	23,28,48	212	150	0.148369	1	0.102,0.059,0.056	0.084,0.048,0.015	0.023
33084	ENSG00000198860.14	TSEN15	chr1	+	184095030	184095092	184093624	184093724	184095689	184095845	33084	1,1,4	6,0,0	2,0,1	1,0,1	212	150	1	1	0.105,1.0,1.0	0.586,NA,0.414	0.202
33087	ENSG00000215769.8	ARHGAP27P1-BPTFP1-KPNA2P3	chr17	-	64779980	64780205	64764450	64764548	64780342	64781039	33087	37,46,42	1,0,1	32,42,56	1,2,6	375	150	0.00154836	0.0665684	0.937,1.0,0.944	0.928,0.894,0.789	0.09
33088	ENSG00000215769.8	ARHGAP27P1-BPTFP1-KPNA2P3	chr17	-	64780342	64781039	64764450	64764548	64781433	64781626	33088	109,108,98	0,1,0	97125166	0,0,0	847	150	1	1	1.0,0.95,1.0	1.0,1.0,1.0	-0.017
33101	ENSG00000226800.5	CACTIN-AS1	chr19	+	3611199	3611265	3607246	3607409	3611765	3612303	33101	0,0,0	0,1,0	0,3,0	0,0,1	216	150	1	1	NA,0.0,NA	NA,1.0,0.0	-0.5
33103	ENSG00000138162.19	TACC2	chr10	+	122132608	122132734	122113038	122113233	122195039	122195176	33103	0,2,0	0,2,0	1,3,2	0,0,1	276	150	1	1	NA,0.352,NA	1.0,1.0,0.521	-0.488
33107	ENSG00000138162.19	TACC2	chr10	+	122213341	122213377	122210396	122211708	122215390	122215451	33107	9,5,9	1,5,7	4,18,23	5,5,0	186	150	0.236522	1	0.879,0.446,0.509	0.392,0.744,1.0	-0.101
33108	ENSG00000138162.19	TACC2	chr10	+	122229345	122229486	122227836	122228008	122237394	122237538	33108	0,8,8	30,48,23	10,6,6	20,32,50	291	150	0.331729	1	0.0,0.079,0.152	0.205,0.088,0.058	-0.04
33110	ENSG00000138162.19	TACC2	chr10	+	122245064	122245073	122241957	122242001	122248642	122248803	33110	2,5,2	26,10,24	2,7,3	40,20,37	159	150	0.856036	1	0.068,0.321,0.073	0.045,0.248,0.071	0.033
33111	ENSG00000161920.11	MED11	chr17	+	4731775	4731906	4731427	4731574	4733049	4733607	33111	80,77,72	1,0,0	69,94,100	0,0,0	281	150	1	1	0.977,1.0,1.0	1.0,1.0,1.0	-0.008
33112	ENSG00000118420.17	UBE3D	chr6	-	82957311	82957450	82892389	82893042	83018972	83019136	33112	16,29,10	0,0,0	24,41,24	0,0,3	289	150	0.708855	1	1.0,1.0,1.0	1.0,1.0,0.806	0.065
