## Supplementary material for "Transcriptome-wide alternative mRNA splicing analysis reveals post-transcriptional regulation of neuronal differentiation": Suppmenetary tables (part 105 of 144)

### Sheet: S table 11 HuR SE (continued)
ID	GeneID	geneSymbol	chr	strand	exonStart_0base	exonEnd	upstreamES	upstreamEE	downstreamES	downstreamEE	ID	IJC_SAMPLE_1	SJC_SAMPLE_1	IJC_SAMPLE_2	SJC_SAMPLE_2	IncFormLen	SkipFormLen	PValue	FDR	IncLevel1	IncLevel2	IncLevelDifference
33114	ENSG00000118420.17	UBE3D	chr6	-	83049708	83049772	83044427	83044659	83054147	83054238	33114	0,0,0	7,18,1	0,1,0	19,11,17	214	150	1	1	0.0,0.0,0.0	0.0,0.06,0.0	-0.02
33115	ENSG00000118420.17	UBE3D	chr6	-	83054147	83054238	83044427	83044659	83057825	83057969	33115	11,37,6	2,2,0	30,20,20	1,2,1	241	150	0.467649	1	0.774,0.92,1.0	0.949,0.862,0.926	-0.014
33116	ENSG00000118420.17	UBE3D	chr6	-	83063152	83063245	83057825	83058022	83065641	83065823	33116	4,0,0	12,13,13	0,0,1	19,12,11	243	150	0.588598	1	0.171,0.0,0.0	0.0,0.0,0.053	0.039
33119	ENSG00000149201.10	CCDC81	chr11	+	86407613	86407701	86400677	86400801	86409260	86409365	33119	4,0,1	2,0,1	2,2,1	3,0,0	238	150	1	1	0.558,NA,0.387	0.296,1.0,1.0	-0.293
33120	ENSG00000149201.10	CCDC81	chr11	+	86408126	86408270	86407613	86407701	86409260	86409365	33120	0,0,3	0,1,0	0,3,7	2,0,0	294	150	1	1	NA,0.0,1.0	0.0,1.0,1.0	-0.167
33121	ENSG00000159761.15	C16orf86	chr16	+	67667226	67667525	67666836	67667072	67667877	67668098	33121	30,37,41	0,0,4	37,52,58	0,5,4	449	150	0.102688	0.891715	1.0,1.0,0.774	1.0,0.777,0.829	0.056
33122	ENSG00000159761.15	C16orf86	chr16	+	67667295	67667525	67666813	67667072	67667877	67668098	33122	42,40,32	0,0,4	37,51,70	0,5,4	380	150	0.109274	0.923239	1.0,1.0,0.759	1.0,0.801,0.874	0.028
33123	ENSG00000169964.8	TMEM42	chr3	+	44864196	44864343	44861911	44862116	44865039	44865664	33123	60,39,42	1,0,0	52,53,89	0,0,0	297	150	1	1	0.968,1.0,1.0	1.0,1.0,1.0	-0.011
33124	ENSG00000026950.17	BTN3A1	chr6	+	26404134	26404227	26402257	26402412	26405371	26405648	33124	2,0,0	27,41,35	0,0,2	33,41,41	243	150	1	1	0.044,0.0,0.0	0.0,0.0,0.029	0.005
33125	ENSG00000026950.17	BTN3A1	chr6	+	26407670	26407952	26405908	26406256	26409532	26409733	33125	97,102,86	0,0,0	95135108	0,2,0	432	150	1	1	1.0,1.0,1.0	1.0,0.959,1.0	0.014
33126	ENSG00000026950.17	BTN3A1	chr6	+	26407826	26407952	26405908	26406256	26409532	26409733	33126	29,47,25	0,0,0	48,49,56	0,2,0	276	150	1	1	1.0,1.0,1.0	1.0,0.93,1.0	0.023
33127	ENSG00000026950.17	BTN3A1	chr6	+	26409532	26409733	26407670	26407952	26409893	26409914	33127	95,99,72	0,0,0	106123143	2,0,0	351	150	1	1	1.0,1.0,1.0	0.958,1.0,1.0	0.014
33128	ENSG00000026950.17	BTN3A1	chr6	+	26409893	26409914	26409532	26409733	26410005	26410032	33128	53,39,38	0,3,0	47,57,69	0,2,0	171	150	1	1	1.0,0.919,1.0	1.0,0.962,1.0	-0.014
33129	ENSG00000143376.14	SNX27	chr1	+	151638887	151639119	151612028	151612512	151658234	151658427	33129	98,89,80	1,4,2	79100158	0,0,6	382	150	0.597465	1	0.975,0.897,0.94	1.0,1.0,0.912	-0.033
33130	ENSG00000143376.14	SNX27	chr1	+	151638887	151639119	151612063	151612381	151658234	151658427	33130	70,64,64	4,1,7	81,94,120	0,0,0	382	150	2.67752e-06	0.00091839	0.873,0.962,0.782	1.0,1.0,1.0	-0.128
33131	ENSG00000143376.14	SNX27	chr1	+	151665932	151666011	151662165	151662270	151668471	151668635	33131	105,92,64	0,2,0	88124126	0,0,0	229	150	1	1	1.0,0.968,1.0	1.0,1.0,1.0	-0.011
33132	ENSG00000113716.13	HMGXB3	chr5	+	150006472	150006647	150004850	150004989	150012254	150012353	33132	88,85,71	0,0,0	78,91,104	2,0,0	325	150	1	1	1.0,1.0,1.0	0.947,1.0,1.0	0.018
33133	ENSG00000113716.13	HMGXB3	chr5	+	150010110	150010608	150006472	150006647	150012254	150012353	33133	302331340	0,1,2	334345455	1,1,2	648	150	1	1	1.0,0.987,0.975	0.987,0.988,0.981	0.002
33134	ENSG00000113716.13	HMGXB3	chr5	+	150012254	150012353	150006472	150006647	150018565	150018697	33134	62,59,53	1,0,2	46,57,62	2,2,1	249	150	0.232559	1	0.974,1.0,0.941	0.933,0.945,0.974	0.021
33135	ENSG00000113716.13	HMGXB3	chr5	+	150024261	150024680	150018565	150018697	150026705	150026881	33135	324344282	0,0,3	332313491	0,1,1	569	150	1	1	1.0,1.0,0.961	1.0,0.988,0.992	-0.006
33136	ENSG00000113716.13	HMGXB3	chr5	+	150032453	150032603	150030316	150030839	150036635	150036937	33136	213202251	0,0,2	206261322	0,0,0	300	150	1	1	1.0,1.0,0.984	1.0,1.0,1.0	-0.005
33137	ENSG00000113716.13	HMGXB3	chr5	+	150036635	150036937	150032453	150032603	150040747	150040879	33137	174170202	0,5,0	200229296	7,9,9	452	150	0.00027945	0.0208196	1.0,0.919,1.0	0.905,0.894,0.916	0.068
33138	ENSG00000113716.13	HMGXB3	chr5	+	150037399	150037527	150036635	150036937	150040747	150040879	33138	145120152	0,0,0	156182222	1,0,0	278	150	1	1	1.0,1.0,1.0	0.988,1.0,1.0	0.004
33139	ENSG00000113716.13	HMGXB3	chr5	+	150050251	150050461	150048568	150048685	150051724	150052823	33139	275300244	0,0,0	310358387	0,0,1	360	150	1	1	1.0,1.0,1.0	1.0,1.0,0.994	0.002
33149	ENSG00000132716.19	DCAF8	chr1	-	160220458	160220691	160218848	160218968	160222650	160222781	33149	101,86,79	48,71,67	85115107	65,96,104	383	150	0.245763	1	0.452,0.322,0.316	0.339,0.319,0.287	0.048
33150	ENSG00000132716.19	DCAF8	chr1	-	160225061	160225119	160224441	160224549	160225590	160225663	33150	143157145	27,21,21	146171139	21,36,30	208	150	0.275472	1	0.793,0.844,0.833	0.834,0.774,0.77	0.031
33151	ENSG00000132716.19	DCAF8	chr1	-	160243959	160244034	160239221	160240370	160261284	160261325	33151	144123126	11,6,11	126156189	4,7,6	225	150	0.02704	0.411159	0.897,0.932,0.884	0.955,0.937,0.955	-0.045
33152	ENSG00000132716.19	DCAF8	chr1	-	160243959	160244034	160239221	160240370	160262116	160262407	33152	109,93,81	4,6,2	92,98,127	6,6,1	225	150	0.750348	1	0.948,0.912,0.964	0.911,0.916,0.988	0.003
33153	ENSG00000132716.19	DCAF8	chr1	-	160243959	160244034	160239221	160240370	160262275	160262448	33153	103,58,67	0,0,0	81,81,120	0,0,1	225	150	1	1	1.0,1.0,1.0	1.0,1.0,0.988	0.004
33154	ENSG00000132716.19	DCAF8	chr1	-	160243959	160244034	160239221	160240370	160262448	160262514	33154	99,61,73	0,0,2	87,84,112	0,5,0	225	150	0.650353	1	1.0,1.0,0.961	1.0,0.918,1.0	0.014
33155	ENSG00000132716.19	DCAF8	chr1	-	160261284	160261325	160243959	160244034	160262275	160262436	33155	20,15,22	19,6,8	15,30,27	4,6,21	191	150	0.393908	1	0.453,0.663,0.684	0.747,0.797,0.502	-0.082
33156	ENSG00000132716.19	DCAF8	chr1	-	160261284	160261350	160243959	160244034	160262116	160262451	33156	30,27,39	25,41,22	25,41,41	15,23,29	216	150	0.185679	1	0.455,0.314,0.552	0.536,0.553,0.495	-0.088
33157	ENSG00000132716.19	DCAF8	chr1	-	160261284	160261350	160243959	160244034	160262448	160262528	33157	30,27,35	15,9,14	25,40,41	10,9,13	216	150	0.287655	1	0.581,0.676,0.635	0.635,0.755,0.687	-0.062
33158	ENSG00000132716.19	DCAF8	chr1	-	160261284	160261358	160243959	160244034	160262116	160262425	33158	49,47,51	25,41,22	47,74,71	15,23,29	224	150	0.0289611	0.428919	0.568,0.434,0.608	0.677,0.683,0.621	-0.124
33159	ENSG00000132716.19	DCAF8	chr1	-	160261284	160261358	160243959	160244034	160262275	160262476	33159	40,37,48	19,6,8	35,61,63	4,6,21	224	150	0.367213	1	0.585,0.805,0.801	0.854,0.872,0.668	-0.068
33160	ENSG00000132716.19	DCAF8	chr1	-	160261284	160261358	160243959	160244034	160262448	160262531	33160	33,41,47	15,9,14	30,53,56	10,9,13	224	150	0.312608	1	0.596,0.753,0.692	0.668,0.798,0.743	-0.056
33164	ENSG00000253477.5	ENSG00000253477	chr8	-	103487560	103487681	103483397	103483515	103489696	103489849	33164	21,21,15	3,2,8	10,21,28	5,2,6	271	150	0.978824	1	0.795,0.853,0.509	0.525,0.853,0.721	0.019
33165	ENSG00000253477.5	ENSG00000253477	chr8	-	103487560	103487681	103483397	103483515	103498175	103498254	33165	17,12,9	0,1,2	6,13,22	1,0,0	271	150	0.760842	1	1.0,0.869,0.714	0.769,1.0,1.0	-0.062
33166	ENSG00000253477.5	ENSG00000253477	chr8	-	103489696	103489849	103483397	103483515	103498175	103498254	33166	31,18,21	0,1,2	18,19,20	1,0,0	303	150	0.764715	1	1.0,0.899,0.839	0.899,1.0,1.0	-0.054
33167	ENSG00000253477.5	ENSG00000253477	chr8	-	103489696	103489849	103487560	103487681	103498175	103498254	33167	32,26,21	0,1,2	19,28,21	2,3,1	303	150	0.0498245	0.590955	1.0,0.928,0.839	0.825,0.822,0.912	0.069
33174	ENSG00000001084.13	GCLC	chr6	-	53516108	53516217	53514438	53514497	53520777	53520960	33174	23,26,37	0,0,1	49,29,46	2,1,0	259	150	0.480069	1	1.0,1.0,0.955	0.934,0.944,1.0	0.026
33175	ENSG00000001084.13	GCLC	chr6	-	53516108	53516222	53514438	53514497	53520777	53520960	33175	79,84,78	0,0,1	111,72,108	2,1,0	264	150	1	1	1.0,1.0,0.978	0.969,0.976,1.0	0.011
33176	ENSG00000001084.13	GCLC	chr6	-	53516108	53516240	53514438	53514497	53520777	53520960	33176	23,25,37	0,0,1	52,29,46	2,1,0	282	150	0.41356	1	1.0,1.0,0.952	0.933,0.939,1.0	0.027
33177	ENSG00000001084.13	GCLC	chr6	-	53522414	53522527	53520777	53520960	53544495	53544633	33177	92108104	0,0,0	93100145	1,0,0	263	150	1	1	1.0,1.0,1.0	0.981,1.0,1.0	0.006
33179	ENSG00000187118.14	CMC1	chr3	+	28253730	28253765	28241623	28241812	28263290	28263380	33179	5,1,5	52,73,55	5,5,3	63,60,84	185	150	0.891544	1	0.072,0.011,0.069	0.06,0.063,0.028	0
33180	ENSG00000187118.14	CMC1	chr3	+	28253730	28253765	28241623	28241812	28316332	28316423	33180	3,1,1	18,17,30	1,0,3	30,28,18	185	150	0.4838	1	0.119,0.046,0.026	0.026,0.0,0.119	0.015
33181	ENSG00000187118.14	CMC1	chr3	+	28253730	28253765	28241623	28241901	28263290	28263380	33181	3,0,3	2,7,11	2,3,0	4,5,9	185	150	0.85587	1	0.549,0.0,0.181	0.288,0.327,0.0	0.038
33183	ENSG00000187118.14	CMC1	chr3	+	28263290	28263380	28241583	28241812	28294433	28294526	33183	33,49,41	0,0,2	53,42,58	0,0,0	240	150	1	1	1.0,1.0,0.928	1.0,1.0,1.0	-0.024
33184	ENSG00000187118.14	CMC1	chr3	+	28263290	28263380	28241583	28241812	28316332	28316423	33184	105141101	18,17,30	147135170	30,28,18	240	150	0.663967	1	0.785,0.838,0.678	0.754,0.751,0.855	-0.02
33185	ENSG00000187118.14	CMC1	chr3	+	28263290	28263380	28241583	28241812	28319508	28319773	33185	33,49,40	0,0,0	53,40,60	0,2,0	240	150	1	1	1.0,1.0,1.0	1.0,0.926,1.0	0.025
33186	ENSG00000187118.14	CMC1	chr3	+	28263290	28263380	28241623	28241901	28316332	28316423	33186	55,75,57	0,0,2	88,80,96	0,0,0	240	150	1	1	1.0,1.0,0.947	1.0,1.0,1.0	-0.018
33187	ENSG00000187118.14	CMC1	chr3	+	28263290	28263380	28253730	28253765	28316332	28316423	33187	55,70,50	0,0,0	88,80,89	0,0,1	240	150	1	1	1.0,1.0,1.0	1.0,1.0,0.982	0.006
33188	ENSG00000187118.14	CMC1	chr3	+	28292735	28292964	28263290	28263380	28294433	28294526	33188	1,1,2	2,2,1	0,0,0	0,2,0	379	150	1	1	0.165,0.165,0.442	NA,0.0,NA	0.257
33189	ENSG00000187118.14	CMC1	chr3	+	28294433	28294526	28241623	28241812	28316332	28316407	33189	0,0,2	18,17,30	0,2,0	30,28,18	243	150	1	1	0.0,0.0,0.04	0.0,0.042,0.0	-0.001
33190	ENSG00000187118.14	CMC1	chr3	+	28294433	28294526	28263290	28263380	28316332	28316407	33190	0,0,1	74,95,67	0,3,0	97,98,116	243	150	1	1	0.0,0.0,0.009	0.0,0.019,0.0	-0.003
33191	ENSG00000187118.14	CMC1	chr3	+	28316332	28316423	28241617	28241812	28319508	28319741	33191	88,77,95	0,0,0	109114118	0,2,0	241	150	1	1	1.0,1.0,1.0	1.0,0.973,1.0	0.009
33192	ENSG00000187118.14	CMC1	chr3	+	28316332	28316423	28263111	28263380	28319508	28319741	33192	144155132	2,2,0	173182216	0,0,2	241	150	1	1	0.978,0.98,1.0	1.0,1.0,0.985	-0.009
33193	ENSG00000187118.14	CMC1	chr3	+	28316752	28316859	28316352	28316423	28319508	28319776	33193	3,6,8	112118110	8,5,3	136155162	257	150	0.376861	1	0.015,0.029,0.041	0.033,0.018,0.011	0.008
33194	ENSG00000187118.14	CMC1	chr3	+	28318731	28318879	28316332	28316423	28319508	28319770	33194	2,8,0	112118110	2,5,2	136155162	298	150	0.711004	1	0.009,0.033,0.0	0.007,0.016,0.006	0.004
33195	ENSG00000137166.17	FOXP4	chr6	+	41577985	41578081	41565744	41565964	41584768	41584818	33195	45,50,55	1,1,0	74,79,74	0,4,2	246	150	1	1	0.965,0.968,1.0	1.0,0.923,0.958	0.017
33196	ENSG00000135821.19	GLUL	chr1	-	182385356	182385556	182378097	182384723	182385759	182385842	33196	102710901048	0,0,0	118913481390	1,0,0	350	150	1	1	1.0,1.0,1.0	0.998,1.0,1.0	0.001
33197	ENSG00000135821.19	GLUL	chr1	-	182390496	182390852	182388571	182388750	182391174	182391346	33197	40,55,33	10,8,9	42,65,71	9,17,19	506	150	0.545693	1	0.542,0.671,0.521	0.58,0.531,0.526	0.032
33198	ENSG00000135821.19	GLUL	chr1	-	182390496	182390852	182388571	182388750	182391678	182391759	33198	43,56,35	255278223	42,65,75	250277349	506	150	0.278888	1	0.048,0.056,0.044	0.047,0.065,0.06	-0.008
33199	ENSG00000143207.21	COP1	chr1	-	176116623	176116681	176085775	176085890	176135009	176135086	33199	125131146	0,0,0	133158165	0,2,0	208	150	1	1	1.0,1.0,1.0	1.0,0.983,1.0	0.006
33200	ENSG00000143207.21	COP1	chr1	-	176116623	176116681	176085775	176085890	176149005	176149074	33200	34,42,38	0,0,0	44,47,58	0,0,4	208	150	0.541884	1	1.0,1.0,1.0	1.0,1.0,0.913	0.029
33201	ENSG00000143207.21	COP1	chr1	-	176116623	176116681	176085775	176085890	176184632	176184664	33201	32,39,33	0,0,0	40,41,48	0,0,1	208	150	1	1	1.0,1.0,1.0	1.0,1.0,0.972	0.009
33202	ENSG00000143207.21	COP1	chr1	-	176133846	176133900	176116623	176116681	176135009	176135082	33202	3,4,0	93,94,113	0,0,0	93117118	204	150	0.632663	1	0.023,0.03,0.0	0.0,0.0,0.0	0.018
33203	ENSG00000143207.21	COP1	chr1	-	176135009	176135086	176085775	176085890	176149005	176149074	33203	25,7,9	0,0,0	20,20,13	0,0,4	227	150	0.248662	1	1.0,1.0,1.0	1.0,1.0,0.682	0.106
33204	ENSG00000143207.21	COP1	chr1	-	176135009	176135086	176085775	176085890	176184632	176184664	33204	2,1,0	0,0,0	4,4,1	0,0,1	227	150	1	1	1.0,1.0,NA	1.0,1.0,0.398	0.201
33205	ENSG00000143207.21	COP1	chr1	-	176135009	176135086	176116623	176116681	176149005	176149074	33205	82,75,65	2,3,5	71,96,86	4,6,11	227	150	0.078962	0.769892	0.964,0.943,0.896	0.921,0.914,0.838	0.043
33206	ENSG00000143207.21	COP1	chr1	-	176135009	176135086	176116623	176116681	176162868	176162988	33206	48,49,46	0,0,1	48,69,62	2,0,1	227	150	1	1	1.0,1.0,0.968	0.941,1.0,0.976	0.017
33207	ENSG00000143207.21	COP1	chr1	-	176135009	176135086	176116623	176116681	176184632	176184664	33207	47,49,46	0,0,0	46,65,62	0,0,1	227	150	1	1	1.0,1.0,1.0	1.0,1.0,0.976	0.008
33208	ENSG00000143207.21	COP1	chr1	-	176136487	176136547	176135009	176135086	176149005	176149074	33208	91,92,98	35,26,23	101105115	27,31,24	210	150	0.438934	1	0.65,0.717,0.753	0.728,0.708,0.774	-0.03
33209	ENSG00000143207.21	COP1	chr1	-	176136487	176136547	176135009	176135086	176162868	176162988	33209	41,34,59	1,0,0	32,44,47	4,4,0	210	150	0.00369815	0.117049	0.967,1.0,1.0	0.851,0.887,1.0	0.076
33210	ENSG00000143207.21	COP1	chr1	-	176149005	176149074	176085775	176085890	176184632	176184664	33210	2,0,3	0,0,0	1,1,5	0,0,1	219	150	1	1	1.0,NA,1.0	1.0,1.0,0.774	0.075
33211	ENSG00000143207.21	COP1	chr1	-	176149005	176149074	176116623	176116681	176162868	176162988	33211	54,41,49	0,0,1	41,41,63	2,0,1	219	150	0.548581	1	1.0,1.0,0.971	0.934,1.0,0.977	0.02
33212	ENSG00000143207.21	COP1	chr1	-	176149005	176149074	176116623	176116681	176184632	176184664	33212	4,2,4	0,0,0	5,5,10	0,0,1	219	150	1	1	1.0,1.0,1.0	1.0,1.0,0.873	0.042
33213	ENSG00000143207.21	COP1	chr1	-	176149005	176149074	176135009	176135086	176162868	176162988	33213	83,66,66	1,0,0	66,69,77	4,4,0	219	150	0.0188465	0.332458	0.983,1.0,1.0	0.919,0.922,1.0	0.047
33214	ENSG00000143207.21	COP1	chr1	-	176149005	176149074	176135009	176135086	176184632	176184664	33214	18,20,17	0,0,0	12,16,19	2,0,0	219	150	1	1	1.0,1.0,1.0	0.804,1.0,1.0	0.065
33215	ENSG00000143207.21	COP1	chr1	-	176149005	176149074	176136487	176136547	176162868	176162988	33215	104,96,84	2,2,1	108,97,125	0,2,5	219	150	0.603586	1	0.973,0.97,0.983	1.0,0.971,0.945	0.003
33216	ENSG00000143207.21	COP1	chr1	-	176162868	176162988	176149005	176149074	176163814	176163891	33216	142133130	0,1,0	126141175	0,0,0	270	150	1	1	1.0,0.987,1.0	1.0,1.0,1.0	-0.004
33217	ENSG00000143207.21	COP1	chr1	-	176163814	176163891	176149005	176149074	176175909	176176007	33217	39,38,34	1,2,1	29,48,41	2,4,5	227	150	0.0278079	0.417484	0.963,0.926,0.957	0.905,0.888,0.844	0.07
33218	ENSG00000143207.21	COP1	chr1	-	176163814	176163891	176149005	176149074	176184632	176184692	33218	6,5,3	2,5,1	2,6,5	2,4,9	227	150	0.20748	1	0.665,0.398,0.665	0.398,0.498,0.269	0.188
33220	ENSG00000143207.21	COP1	chr1	-	176175909	176176007	176149005	176149074	176184632	176184664	33220	42,46,47	2,5,1	45,49,60	2,4,9	248	150	0.193439	1	0.927,0.848,0.966	0.932,0.881,0.801	0.042
33221	ENSG00000143207.21	COP1	chr1	-	176175909	176176007	176163814	176163891	176184632	176184664	33221	113117122	7,5,2	93121132	6,6,8	248	150	0.259237	1	0.907,0.934,0.974	0.904,0.924,0.909	0.026
33222	ENSG00000143207.21	COP1	chr1	-	176201260	176201345	176184632	176184692	176206571	176206728	33222	0,2,0	60,70,68	1,0,0	65,75,102	235	150	1	1	0.0,0.018,0.0	0.01,0.0,0.0	0.003
33230	ENSG00000198301.12	SDAD1	chr4	-	75960065	75960192	75957846	75957941	75961027	75961104	33230	254292273	0,0,0	283319325	0,0,1	277	150	1	1	1.0,1.0,1.0	1.0,1.0,0.994	0.002
33231	ENSG00000198301.12	SDAD1	chr4	-	75964134	75964211	75961210	75961308	75965763	75965822	33231	140174150	2,0,0	166171182	0,0,0	227	150	1	1	0.979,1.0,1.0	1.0,1.0,1.0	-0.007
33232	ENSG00000198301.12	SDAD1	chr4	-	75967276	75967334	75965763	75965822	75969295	75969399	33232	138198161	6,0,0	162199184	0,2,2	208	150	0.649229	1	0.943,1.0,1.0	1.0,0.986,0.985	-0.009
33233	ENSG00000198301.12	SDAD1	chr4	-	75974075	75974133	75973316	75973391	75975743	75975844	33233	170164176	3,6,9	164171204	6,4,3	208	150	0.281979	1	0.976,0.952,0.934	0.952,0.969,0.98	-0.013
33234	ENSG00000198301.12	SDAD1	chr4	-	75977645	75977756	75975923	75975995	75981371	75981470	33234	219233205	0,1,0	160223277	0,0,0	261	150	1	1	1.0,0.993,1.0	1.0,1.0,1.0	-0.002
33236	ENSG00000083896.13	YTHDC1	chr4	-	68318689	68318729	68318518	68318581	68318825	68318862	33236	5,5,4	0,0,0	148140110	0,0,1	190	150	1	1	1.0,1.0,1.0	1.0,1.0,0.989	0.004
33237	ENSG00000083896.13	YTHDC1	chr4	-	68318689	68318753	68318518	68318581	68318825	68318862	33237	3,34,4	0,0,0	83,85,40	0,0,1	214	150	1	1	1.0,1.0,1.0	1.0,1.0,0.966	0.011
33243	ENSG00000254772.10	EEF1G	chr11	-	62567398	62567528	62566805	62567010	62570964	62571108	33243	177981807117655	0,0,0	191782062623132	4,0,0	280	150	1	1	1.0,1.0,1.0	1.0,1.0,1.0	0
33244	ENSG00000254772.10	EEF1G	chr11	-	62570964	62571108	62567398	62567528	62571539	62571682	33244	186392021719326	0,0,1	200732238125253	0,0,0	294	150	1	1	1.0,1.0,1.0	1.0,1.0,1.0	0
33245	ENSG00000254772.10	EEF1G	chr11	-	62571539	62571682	62570964	62571108	62571837	62571901	33245	162901741716917	0,7,3	176031941021878	6,1,0	293	150	1	1	1.0,0.999,1.0	0.999,1.0,1.0	0
33246	ENSG00000254772.10	EEF1G	chr11	-	62571623	62571682	62570964	62571108	62571837	62571901	33246	355636803573	0,7,3	382740854630	6,1,0	209	150	1	1	1.0,0.997,0.999	0.998,1.0,1.0	-0.001
33247	ENSG00000254772.10	EEF1G	chr11	-	62571837	62571901	62571539	62571682	62573830	62573891	33247	386242774049	1,0,1	445146945222	3,0,0	214	150	1	1	1.0,1.0,1.0	0.999,1.0,1.0	0
33248	ENSG00000254772.10	EEF1G	chr11	-	62572583	62572742	62571837	62571901	62573830	62573891	33248	121391366412826	5,4,5	135391506016533	9,20,23	309	150	1	1	0.999,0.999,0.999	0.999,0.997,0.997	0.001
33252	ENSG00000160972.10	PPP1R16A	chr8	+	144478585	144478682	144477982	144478127	144490033	144490212	33252	1,0,0	33,53,54	1,0,0	50,28,58	247	150	1	1	0.018,0.0,0.0	0.012,0.0,0.0	0.002
33253	ENSG00000160972.10	PPP1R16A	chr8	+	144490033	144490212	144477968	144478127	144496460	144496675	33253	142169194	0,0,0	172144219	3,1,0	329	150	1	1	1.0,1.0,1.0	0.963,0.985,1.0	0.017
33254	ENSG00000160972.10	PPP1R16A	chr8	+	144495619	144495756	144490093	144490212	144496460	144496762	33254	4,4,0	75,90,106	0,1,6	87,94,119	287	150	0.654325	1	0.027,0.023,0.0	0.0,0.006,0.026	0.006
33255	ENSG00000160972.10	PPP1R16A	chr8	+	144496460	144497293	144477968	144478127	144497409	144498840	33255	286365317	0,0,0	382414503	0,1,0	983	150	1	1	1.0,1.0,1.0	1.0,0.984,1.0	0.005
33257	ENSG00000123485.12	HJURP	chr2	-	233845727	233845820	233844204	233844283	233847396	233847461	33257	90,107,87	0,0,0	142170173	0,0,3	243	150	1	1	1.0,1.0,1.0	1.0,1.0,0.973	0.009
33258	ENSG00000123485.12	HJURP	chr2	-	233845727	233845820	233844204	233844283	233849762	233849859	33258	52,56,46	0,0,0	88,90,91	0,0,1	243	150	1	1	1.0,1.0,1.0	1.0,1.0,0.983	0.006
33259	ENSG00000123485.12	HJURP	chr2	-	233845727	233845820	233844204	233844283	233852564	233852620	33259	42,54,44	1,0,0	84,86,88	0,0,0	243	150	1	1	0.963,1.0,1.0	1.0,1.0,1.0	-0.012
33260	ENSG00000123485.12	HJURP	chr2	-	233847396	233847461	233844204	233844283	233849762	233849859	33260	55,34,47	0,0,0	48,53,76	0,0,1	215	150	1	1	1.0,1.0,1.0	1.0,1.0,0.981	0.006
33261	ENSG00000123485.12	HJURP	chr2	-	233847396	233847461	233844204	233844283	233852564	233852620	33261	0,0,2	1,0,0	1,3,2	0,0,0	215	150	1	1	0.0,NA,1.0	1.0,1.0,1.0	-0.5
33262	ENSG00000123485.12	HJURP	chr2	-	233847396	233847461	233845727	233845820	233849762	233849859	33262	104,87,90	11,2,2	106138158	4,5,3	215	150	0.187719	1	0.868,0.968,0.969	0.949,0.951,0.974	-0.023
33263	ENSG00000123485.12	HJURP	chr2	-	233847396	233847461	233845727	233845820	233852564	233852620	33263	19,36,29	1,0,0	38,51,38	0,1,0	215	150	1	1	0.93,1.0,1.0	1.0,0.973,1.0	-0.014
33264	ENSG00000123485.12	HJURP	chr2	-	233849762	233849859	233844204	233844283	233852564	233852620	33264	29,43,33	1,0,0	43,44,76	0,0,0	247	150	1	1	0.946,1.0,1.0	1.0,1.0,1.0	-0.018
33265	ENSG00000123485.12	HJURP	chr2	-	233849762	233849859	233845727	233845820	233852564	233852620	33265	40,45,35	1,0,0	46,49,77	0,1,0	247	150	1	1	0.96,1.0,1.0	1.0,0.967,1.0	-0.002
33267	ENSG00000123485.12	HJURP	chr2	-	233853843	233853910	233852564	233852620	233854383	233854474	33267	80,116,99	0,2,0	115140178	0,0,0	217	150	1	1	1.0,0.976,1.0	1.0,1.0,1.0	-0.008
33268	ENSG00000123454.12	DBH	chr9	+	133639845	133639992	133636362	133636710	133642206	133642464	33268	339335463216	26,39,23	314437434015	31,57,49	297	150	0.0186581	0.330492	0.985,0.979,0.986	0.981,0.971,0.976	0.007
33269	ENSG00000123454.12	DBH	chr9	+	133642206	133642464	133639845	133639992	133643412	133643589	33269	491552534758	2,0,0	483954836317	0,0,1	408	150	1	1	0.999,1.0,1.0	1.0,1.0,1.0	0
33270	ENSG00000123454.12	DBH	chr9	+	133647845	133648012	133644217	133644320	133651633	133651777	33270	478449834282	8,3,3	457549245688	5,12,10	317	150	1	1	0.996,0.999,0.999	0.998,0.995,0.996	0.002
33271	ENSG00000123454.12	DBH	chr9	+	133652245	133652284	133651633	133651777	133652939	133652999	33271	265927952398	18,11,13	257128653017	13,13,10	189	150	1	1	0.992,0.995,0.993	0.994,0.994,0.996	-0.001
33273	ENSG00000239827.8	SUGT1P3	chr13	-	40921473	40921531	40908158	40908212	40921618	40921656	33273	7,10,5	4,5,7	2,7,7	4,5,14	208	150	0.184806	1	0.558,0.591,0.34	0.265,0.502,0.265	0.152
33274	ENSG00000140481.15	CCDC33	chr15	+	74209387	74209534	74202704	74203098	74212145	74212277	33274	23,34,34	2,0,1	27,23,22	2,0,2	297	150	0.393697	1	0.853,1.0,0.945	0.872,1.0,0.847	0.026
33275	ENSG00000140481.15	CCDC33	chr15	+	74209387	74209534	74202704	74203098	74218496	74218861	33275	20,29,18	3,2,0	21,16,15	0,0,2	297	150	0.062159	0.671432	0.771,0.88,1.0	1.0,1.0,0.791	-0.047
33276	ENSG00000140481.15	CCDC33	chr15	+	74209387	74209534	74202704	74203098	74243984	74244148	33276	24,28,22	0,0,3	26,18,20	0,3,4	297	150	0.0122613	0.253619	1.0,1.0,0.787	1.0,0.752,0.716	0.106
33277	ENSG00000140481.15	CCDC33	chr15	+	74212145	74212277	74202704	74203098	74218496	74218861	33277	5,2,3	3,2,0	10,4,6	0,0,2	282	150	0.00211093	0.0808805	0.47,0.347,1.0	1.0,1.0,0.615	-0.266
33278	ENSG00000140481.15	CCDC33	chr15	+	74212145	74212277	74202704	74203098	74243984	74244148	33278	9,0,1	0,0,3	6,5,2	0,3,4	282	150	1	1	1.0,NA,0.151	1.0,0.47,0.21	0.016
33279	ENSG00000140481.15	CCDC33	chr15	+	74212145	74212277	74209387	74209534	74218496	74218861	33279	8,15,16	2,8,0	14,11,11	0,0,0	282	150	8.50696e-06	0.0020294	0.68,0.499,1.0	1.0,1.0,1.0	-0.274
33280	ENSG00000140481.15	CCDC33	chr15	+	74212145	74212277	74209387	74209534	74243984	74244148	33280	12,13,14	6,7,4	10,12,7	5,2,5	282	150	0.89547	1	0.515,0.497,0.651	0.515,0.761,0.427	-0.013
33281	ENSG00000140481.15	CCDC33	chr15	+	74218496	74218861	74202704	74203098	74243984	74244148	33281	26,16,7	0,0,3	17,8,28	0,3,4	515	150	0.0818841	0.785653	1.0,1.0,0.405	1.0,0.437,0.671	0.099
33282	ENSG00000140481.15	CCDC33	chr15	+	74218496	74218861	74209387	74209534	74243984	74244148	33282	25,22,7	6,7,4	17,8,26	5,2,5	515	150	0.461705	1	0.548,0.478,0.338	0.498,0.538,0.602	-0.091
33283	ENSG00000140481.15	CCDC33	chr15	+	74218496	74218861	74212145	74212277	74221249	74221557	33283	27,19,9	0,0,1	22,12,30	0,0,0	515	150	1	1	1.0,1.0,0.724	1.0,1.0,1.0	-0.092
33284	ENSG00000140481.15	CCDC33	chr15	+	74218496	74218861	74212145	74212277	74243984	74244148	33284	23,16,9	4,0,0	21,11,29	0,4,0	515	150	0.605917	1	0.626,1.0,1.0	1.0,0.445,1.0	0.06
33285	ENSG00000140481.15	CCDC33	chr15	+	74262439	74262573	74243984	74244148	74266677	74266787	33285	17,25,27	0,5,0	28,16,24	0,0,6	284	150	0.779282	1	1.0,0.725,1.0	1.0,1.0,0.679	0.015
33286	ENSG00000140481.15	CCDC33	chr15	+	74280667	74280801	74279962	74280092	74281777	74281849	33286	12,13,12	0,1,6	9,7,12	2,3,6	284	150	0.102755	0.892022	1.0,0.873,0.514	0.704,0.552,0.514	0.206
33287	ENSG00000140481.15	CCDC33	chr15	+	74330662	74330751	74330188	74330354	74330980	74331112	33287	25,20,12	1,1,2	19,17,20	1,2,0	239	150	0.432308	1	0.94,0.926,0.79	0.923,0.842,1.0	-0.036
33288	ENSG00000140481.15	CCDC33	chr15	+	74331202	74331296	74330980	74331112	74332678	74332845	33288	13,21,5	11,10,5	9,11,19	7,9,6	244	150	0.686222	1	0.421,0.564,0.381	0.441,0.429,0.661	-0.055
33289	ENSG00000140481.15	CCDC33	chr15	+	74333220	74333322	74332678	74332845	74333880	74333967	33289	3,6,13	2,5,6	3,4,4	8,11,6	252	150	0.00442116	0.131509	0.472,0.417,0.563	0.182,0.178,0.284	0.269
33290	ENSG00000183092.18	BEGAIN	chr14	-	100540495	100540579	100537146	100539315	100543857	100543965	33290	622706487	32,38,27	661802820	38,37,36	234	150	0.597291	1	0.926,0.923,0.92	0.918,0.933,0.936	-0.006
33291	ENSG00000183092.18	BEGAIN	chr14	-	100540495	100540579	100537146	100539315	100544999	100545066	33291	258279202	0,0,0	269307312	0,2,0	234	150	1	1	1.0,1.0,1.0	1.0,0.99,1.0	0.003
33292	ENSG00000183092.18	BEGAIN	chr14	-	100543857	100543965	100537146	100539315	100544999	100545066	33292	379431335	0,0,0	423482563	0,2,0	258	150	1	1	1.0,1.0,1.0	1.0,0.993,1.0	0.002
33293	ENSG00000183092.18	BEGAIN	chr14	-	100543857	100543965	100540495	100540579	100544999	100545066	33293	714829598	0,1,0	7899611058	0,4,0	258	150	1	1	1.0,0.998,1.0	1.0,0.993,1.0	0.002
33294	ENSG00000183092.18	BEGAIN	chr14	-	100550419	100550509	100546500	100546662	100567910	100568141	33294	8,10,6	124171132	9,8,10	156154240	240	150	0.715553	1	0.039,0.035,0.028	0.035,0.031,0.025	0.004
33295	ENSG00000183092.18	BEGAIN	chr14	-	100567910	100567939	100546500	100546662	100569426	100569558	33295	79,116,87	0,0,0	98111155	0,0,1	179	150	1	1	1.0,1.0,1.0	1.0,1.0,0.992	0.003
33296	ENSG00000183092.18	BEGAIN	chr14	-	100567910	100567939	100546500	100546662	100569737	100569794	33296	29,52,27	0,0,0	37,47,67	0,1,0	179	150	1	1	1.0,1.0,1.0	1.0,0.975,1.0	0.008
33297	ENSG00000183092.18	BEGAIN	chr14	-	100567910	100567939	100546500	100546662	100577310	100577952	33297	25,49,22	0,1,0	33,45,67	0,0,1	179	150	1	1	1.0,0.976,1.0	1.0,1.0,0.983	-0.002
33298	ENSG00000183092.18	BEGAIN	chr14	-	100567910	100567939	100546500	100546662	100587248	100587417	33298	54,90,56	0,2,2	81,77,124	0,1,0	179	150	0.509725	1	1.0,0.974,0.959	1.0,0.985,1.0	-0.017
33302	ENSG00000163689.21	CFAP20DC	chr3	-	58753768	58753863	58742005	58742572	58806394	58806456	33302	4,9,7	0,0,1	3,10,16	0,2,0	245	150	1	1	1.0,1.0,0.811	1.0,0.754,1.0	0.019
33304	ENSG00000163689.21	CFAP20DC	chr3	-	58806394	58806456	58742005	58742572	58831685	58831725	33304	1,2,3	1,0,0	6,9,4	0,0,0	212	150	1	1	0.414,1.0,1.0	1.0,1.0,1.0	-0.195
33305	ENSG00000163689.21	CFAP20DC	chr3	-	58806394	58806456	58753768	58753863	58831685	58831725	33305	3,6,7	1,2,4	8,16,12	5,0,8	212	150	0.715993	1	0.68,0.68,0.553	0.531,1.0,0.515	-0.044
33306	ENSG00000163689.21	CFAP20DC	chr3	-	58831685	58831889	58806394	58806456	58849031	58849226	33306	16,14,11	3,2,0	22,43,25	0,2,0	354	150	0.0132163	0.266858	0.693,0.748,1.0	1.0,0.901,1.0	-0.153
33307	ENSG00000163689.21	CFAP20DC	chr3	-	58849031	58849409	58831685	58831889	58863557	58863892	33307	24,19,22	2,0,0	36,34,31	0,1,0	528	150	1	1	0.773,1.0,1.0	1.0,0.906,1.0	-0.044
33308	ENSG00000163689.21	CFAP20DC	chr3	-	58884544	58884709	58870161	58870309	58913697	58913864	33308	8,7,15	4,0,0	11,10,9	0,0,0	315	150	0.126891	1	0.488,1.0,1.0	1.0,1.0,1.0	-0.171
33309	ENSG00000163689.21	CFAP20DC	chr3	-	58884544	58884709	58870161	58870309	58913707	58913864	33309	10,8,22	5,2,0	13,12,13	1,0,3	315	150	0.203089	1	0.488,0.656,1.0	0.861,1.0,0.674	-0.13
33310	ENSG00000163689.21	CFAP20DC	chr3	-	58884544	58884709	58870161	58870309	58937647	58937762	33310	8,13,22	1,1,0	15,13,14	0,0,0	315	150	1	1	0.792,0.861,1.0	1.0,1.0,1.0	-0.116
33311	ENSG00000163689.21	CFAP20DC	chr3	-	58913697	58913864	58870161	58870309	58937647	58937762	33311	16,20,14	1,1,0	13,18,19	0,0,0	317	150	1	1	0.883,0.904,1.0	1.0,1.0,1.0	-0.071
33312	ENSG00000163689.21	CFAP20DC	chr3	-	58913697	58913864	58884544	58884709	58937647	58937762	33312	12,20,14	0,6,7	13,18,19	4,3,5	317	150	0.911306	1	1.0,0.612,0.486	0.606,0.74,0.643	0.036
33313	ENSG00000163689.21	CFAP20DC	chr3	-	58913707	58913864	58870172	58870309	58937647	58937762	33313	17,21,14	1,1,0	14,18,21	0,0,0	307	150	1	1	0.893,0.911,1.0	1.0,1.0,1.0	-0.065
33314	ENSG00000163689.21	CFAP20DC	chr3	-	58913707	58913864	58884544	58884709	58937647	58937762	33314	14,20,21	0,6,7	15,20,22	4,3,5	307	150	0.92868	1	1.0,0.62,0.594	0.647,0.765,0.683	0.04
33315	ENSG00000163689.21	CFAP20DC	chr3	-	58937647	58937762	58884544	58884709	59039556	59039629	33315	3,19,12	0,0,0	12,20,14	0,2,0	265	150	1	1	1.0,1.0,1.0	1.0,0.85,1.0	0.05
33317	ENSG00000163689.21	CFAP20DC	chr3	-	59039556	59039629	58937647	58937762	59046228	59046311	33317	7,27,16	2,0,0	14,27,27	0,0,0	223	150	1	1	0.702,1.0,1.0	1.0,1.0,1.0	-0.099
33325	ENSG00000057252.13	SOAT1	chr1	+	179323436	179323495	179302676	179302802	179335505	179335657	33325	38,33,53	1,2,0	27,32,69	0,0,0	209	150	0.460635	1	0.965,0.922,1.0	1.0,1.0,1.0	-0.038
33326	ENSG00000057252.13	SOAT1	chr1	+	179344946	179345076	179343589	179343635	179347599	179347697	33326	33,48,28	1,0,0	47,49,74	0,0,0	280	150	1	1	0.946,1.0,1.0	1.0,1.0,1.0	-0.018
33327	ENSG00000158286.13	RNF207	chr1	+	6209114	6209196	6208617	6209025	6209267	6209343	33327	13,13,13	0,0,1	10,16,11	0,0,0	232	150	1	1	1.0,1.0,0.894	1.0,1.0,1.0	-0.035
33328	ENSG00000158286.13	RNF207	chr1	+	6209267	6209343	6208880	6209025	6209413	6209539	33328	11,10,1	5,4,5	3,4,5	2,4,2	226	150	0.81122	1	0.594,0.624,0.117	0.499,0.399,0.624	-0.062
33329	ENSG00000158286.13	RNF207	chr1	+	6210222	6210295	6209923	6209970	6210369	6210438	33329	39,28,31	1,5,1	31,36,34	0,0,1	223	150	0.00622869	0.165299	0.963,0.79,0.954	1.0,1.0,0.958	-0.084
33330	ENSG00000158286.13	RNF207	chr1	+	6210869	6210938	6210369	6210438	6211020	6211118	33330	12,7,3	0,1,0	15,6,7	0,0,0	219	150	1	1	1.0,0.827,1.0	1.0,1.0,1.0	-0.058
33331	ENSG00000158286.13	RNF207	chr1	+	6211020	6211118	6210369	6210438	6211866	6212053	33331	7,14,2	3,0,2	9,3,10	3,1,1	248	150	0.801002	1	0.585,1.0,0.377	0.645,0.645,0.858	-0.062
33332	ENSG00000158286.13	RNF207	chr1	+	6211866	6212053	6211020	6211118	6212230	6212416	33332	32,44,24	0,0,0	32,45,57	1,0,0	337	150	1	1	1.0,1.0,1.0	0.934,1.0,1.0	0.022
33333	ENSG00000158286.13	RNF207	chr1	+	6212681	6212733	6212230	6212416	6213065	6213183	33333	7,9,4	0,0,0	7,9,5	0,0,3	202	150	0.420712	1	1.0,1.0,1.0	1.0,1.0,0.553	0.149
33334	ENSG00000166405.15	RIC3	chr11	-	8110658	8111137	8110243	8110407	8137377	8137471	33334	146130111	0,0,1	185217213	5,0,0	629	150	0.685891	1	1.0,1.0,0.964	0.898,1.0,1.0	0.022
33335	ENSG00000166405.15	RIC3	chr11	-	8126658	8126804	8108941	8111137	8137377	8137471	33335	63,91,49	1,2,2	73,82,91	0,0,0	296	150	0.42764	1	0.97,0.958,0.925	1.0,1.0,1.0	-0.049
33337	ENSG00000166405.15	RIC3	chr11	-	8126658	8126804	8108941	8111137	8168865	8169040	33337	43,58,29	0,2,0	52,59,65	0,0,0	296	150	1	1	1.0,0.936,1.0	1.0,1.0,1.0	-0.021
33338	ENSG00000166405.15	RIC3	chr11	-	8126658	8126807	8106055	8111137	8137377	8137471	33338	43,60,33	1,2,2	54,61,68	0,0,0	299	150	0.0771554	0.75952	0.956,0.938,0.892	1.0,1.0,1.0	-0.071
33339	ENSG00000166405.15	RIC3	chr11	-	8126658	8126891	8110906	8111137	8137377	8137471	33339	48,67,33	1,2,2	65,66,77	0,0,0	383	150	0.0637487	0.681402	0.949,0.929,0.866	1.0,1.0,1.0	-0.085
33340	ENSG00000166405.15	RIC3	chr11	-	8128218	8128354	8126658	8126804	8137377	8137471	33340	12,24,24	20,33,20	14,16,11	21,23,26	286	150	0.229248	1	0.239,0.276,0.386	0.259,0.267,0.182	0.064
33341	ENSG00000166405.15	RIC3	chr11	-	8128218	8128354	8126658	8126807	8137377	8137471	33341	5,18,13	0,2,4	9,13,11	0,2,3	286	150	0.878471	1	1.0,0.825,0.63	1.0,0.773,0.658	0.008
33342	ENSG00000166405.15	RIC3	chr11	-	8128218	8128354	8126658	8126891	8137377	8137471	33342	5,16,13	0,0,0	9,12,8	0,0,1	286	150	1	1	1.0,1.0,1.0	1.0,1.0,0.808	0.064
33344	ENSG00000166405.15	RIC3	chr11	-	8137377	8137471	8126658	8126804	8138271	8138347	33344	63,83,67	0,0,1	82,83,92	0,0,0	244	150	1	1	1.0,1.0,0.976	1.0,1.0,1.0	-0.008
33345	ENSG00000166405.15	RIC3	chr11	-	8153374	8153423	8139966	8140193	8168865	8169008	33345	13,13,8	17,22,26	14,16,28	29,17,22	199	150	0.150294	1	0.366,0.308,0.188	0.267,0.415,0.49	-0.103
33346	ENSG00000226953.8	NCKAP5-AS2	chr2	+	133268355	133268442	133267272	133267424	133268915	133269041	33346	4,10,11	0,0,0	6,8,16	0,0,1	237	150	1	1	1.0,1.0,1.0	1.0,1.0,0.91	0.03
33347	ENSG00000112182.15	BACH2	chr6	-	90252512	90252590	90206568	90206681	90271848	90271941	33347	3,8,0	6,3,2	8,0,0	1,2,2	228	150	0.265986	1	0.248,0.637,0.0	0.84,0.0,0.0	0.015
33348	ENSG00000112182.15	BACH2	chr6	-	90252512	90252590	90206568	90206681	90296479	90296742	33348	1,7,0	11,4,14	6,0,0	2,12,18	228	150	0.451261	1	0.056,0.535,0.0	0.664,0.0,0.0	-0.024
33349	ENSG00000112182.15	BACH2	chr6	-	90271848	90271941	90206568	90206676	90296479	90296742	33349	5,2,0	0,0,0	2,2,2	0,2,0	243	150	1	1	1.0,1.0,NA	1.0,0.382,1.0	0.206
33350	ENSG00000112182.15	BACH2	chr6	-	90271848	90271941	90206568	90206681	90296479	90296742	33350	9,5,2	11,4,14	3,4,4	2,12,18	243	150	0.469424	1	0.336,0.436,0.081	0.481,0.171,0.121	0.027
33351	ENSG00000112182.15	BACH2	chr6	-	90271848	90271941	90252512	90252590	90296479	90296742	33351	5,4,0	0,2,0	4,3,2	0,0,0	243	150	1	1	1.0,0.552,NA	1.0,1.0,1.0	-0.224
33352	ENSG00000143845.15	ETNK2	chr1	-	204134514	204134588	204131061	204132256	204137103	204137249	33352	151138136	1,1,8	176182195	2,11,0	224	150	0.811409	1	0.99,0.989,0.919	0.983,0.917,1.0	-0.001
33353	ENSG00000143845.15	ETNK2	chr1	-	204134514	204134694	204131061	204132256	204137103	204137249	33353	77,77,64	1,1,8	82,109,82	2,11,0	330	150	0.909951	1	0.972,0.972,0.784	0.949,0.818,1.0	-0.013
33354	ENSG00000143845.15	ETNK2	chr1	-	204137103	204137249	204134514	204134588	204140034	204140118	33354	205197179	0,0,2	244225288	0,0,0	296	150	1	1	1.0,1.0,0.978	1.0,1.0,1.0	-0.007
33355	ENSG00000143845.15	ETNK2	chr1	-	204146641	204146764	204141314	204141457	204149702	204149962	33355	129189177	20,16,14	176189194	17,18,11	273	150	0.366442	1	0.78,0.866,0.874	0.85,0.852,0.906	-0.029
33356	ENSG00000143845.15	ETNK2	chr1	-	204146641	204146764	204141314	204141457	204151594	204151894	33356	59,84,71	1,0,0	88,92,109	0,0,0	273	150	1	1	0.97,1.0,1.0	1.0,1.0,1.0	-0.01
33357	ENSG00000143845.15	ETNK2	chr1	-	204149702	204149962	204146641	204146764	204151594	204151894	33357	230318284	0,1,0	303311350	0,6,1	410	150	0.663603	1	1.0,0.991,1.0	1.0,0.95,0.992	0.016
33359	ENSG00000141040.15	ZNF287	chr17	-	16567328	16567929	16566524	16566622	16568951	16569204	33359	61,74,79	0,1,1	40,91,78	0,0,0	751	150	1	1	1.0,0.937,0.94	1.0,1.0,1.0	-0.041
33360	ENSG00000141040.15	ZNF287	chr17	-	16568042	16568117	16567559	16567929	16568951	16569198	33360	1,1,0	9,22,15	0,1,0	3,11,13	225	150	1	1	0.069,0.029,0.0	0.0,0.057,0.0	0.014
33361	ENSG00000119771.15	KLHL29	chr2	+	23684398	23684537	23642337	23642850	23691673	23691876	33361	21,26,38	0,0,2	27,30,33	0,0,1	289	150	1	1	1.0,1.0,0.908	1.0,1.0,0.945	-0.012
33362	ENSG00000119771.15	KLHL29	chr2	+	23703185	23703379	23696332	23696513	23703718	23703863	33362	25,34,32	0,0,0	32,39,52	0,3,0	344	150	0.786277	1	1.0,1.0,1.0	1.0,0.85,1.0	0.05
33364	ENSG00000117305.15	HMGCL	chr1	-	23808134	23808215	23803587	23804525	23816674	23816770	33364	27,23,30	0,2,2	29,29,29	0,1,0	231	150	0.284603	1	1.0,0.882,0.907	1.0,0.95,1.0	-0.054
33365	ENSG00000117305.15	HMGCL	chr1	-	23808134	23808323	23804399	23804525	23810735	23810799	33365	98,96,99	0,1,0	103131124	0,0,1	339	150	1	1	1.0,0.977,1.0	1.0,1.0,0.982	-0.002
33366	ENSG00000117305.15	HMGCL	chr1	-	23808134	23808323	23804399	23804525	23816674	23816770	33366	67,66,73	0,2,2	83,78,91	0,1,0	339	150	0.899478	1	1.0,0.936,0.942	1.0,0.972,1.0	-0.031
33367	ENSG00000117305.15	HMGCL	chr1	-	23810735	23810799	23804399	23804525	23816674	23816770	33367	0,1,1	0,2,2	0,2,4	0,1,0	214	150	1	1	NA,0.26,0.26	NA,0.584,1.0	-0.532
33368	ENSG00000117305.15	HMGCL	chr1	-	23810735	23810799	23808134	23808323	23814189	23814321	33368	37,49,32	3,0,2	50,73,51	0,4,2	214	150	0.86596	1	0.896,1.0,0.918	1.0,0.927,0.947	-0.02
33369	ENSG00000117305.15	HMGCL	chr1	-	23810735	23810799	23808134	23808323	23816674	23816770	33369	17,17,22	2,6,3	16,37,31	6,4,6	214	150	0.88524	1	0.856,0.665,0.837	0.651,0.866,0.784	0.019
33370	ENSG00000117305.15	HMGCL	chr1	-	23814189	23814338	23808134	23808323	23816674	23816770	33370	50,44,57	2,6,3	26,55,61	6,4,6	299	150	0.252851	1	0.926,0.786,0.905	0.685,0.873,0.836	0.074
33371	ENSG00000117305.15	HMGCL	chr1	-	23814189	23814338	23809286	23810799	23816674	23816770	33371	67,79,65	0,1,0	60,87,81	0,0,0	299	150	1	1	1.0,0.975,1.0	1.0,1.0,1.0	-0.008
33372	ENSG00000117305.15	HMGCL	chr1	-	23820509	23820593	23817475	23817583	23825355	23825402	33372	59,90,96	0,0,0	113,89,104	0,2,2	234	150	0.667656	1	1.0,1.0,1.0	1.0,0.966,0.971	0.021
33380	ENSG00000130414.13	NDUFA10	chr2	-	239990073	239990182	239957370	239961186	240005209	240005286	33380	381438384	0,3,3	457458586	8,6,9	259	150	0.00746264	0.183715	1.0,0.988,0.987	0.971,0.978,0.974	0.017
33381	ENSG00000130414.13	NDUFA10	chr2	-	240000182	240000387	239990073	239990182	240005209	240005295	33381	0,0,1	220242230	0,0,6	256269344	355	150	1	1	0.0,0.0,0.002	0.0,0.0,0.007	-0.002
33383	ENSG00000130414.13	NDUFA10	chr2	-	240011616	240011696	240007315	240007370	240014738	240014860	33383	255242277	1,0,0	302274320	0,0,0	230	150	1	1	0.994,1.0,1.0	1.0,1.0,1.0	-0.002
33384	ENSG00000130414.13	NDUFA10	chr2	-	240011616	240014860	240007315	240007370	240018552	240018639	33384	113910641137	0,0,0	128714211611	0,0,2	3394	150	1	1	1.0,1.0,1.0	1.0,1.0,0.973	0.009
33385	ENSG00000130414.13	NDUFA10	chr2	-	240012486	240012534	240011616	240011696	240014738	240014860	33385	0,0,0	128147152	0,2,0	166151169	198	150	1	1	0.0,0.0,0.0	0.0,0.01,0.0	-0.003
33386	ENSG00000130414.13	NDUFA10	chr2	-	240014738	240014860	240007315	240007370	240018552	240018639	33386	231239220	0,0,0	211262266	0,0,2	272	150	1	1	1.0,1.0,1.0	1.0,1.0,0.987	0.004
33387	ENSG00000130414.13	NDUFA10	chr2	-	240017814	240017905	240011616	240014860	240018552	240018639	33387	0,0,0	233252230	0,1,1	204293265	241	150	1	1	0.0,0.0,0.0	0.0,0.002,0.002	-0.001
33388	ENSG00000130414.13	NDUFA10	chr2	-	240018552	240018639	240011616	240014860	240021196	240021412	33388	366406388	6,2,0	369462466	5,2,8	237	150	0.270328	1	0.975,0.992,1.0	0.979,0.993,0.974	0.007
33389	ENSG00000130414.13	NDUFA10	chr2	-	240018554	240018639	240011616	240014860	240021196	240021412	33389	132150162	6,2,0	162168198	5,2,8	235	150	0.201354	1	0.934,0.98,1.0	0.954,0.982,0.94	0.013
33391	ENSG00000130414.13	NDUFA10	chr2	-	240022171	240022340	240021116	240021412	240025226	240025306	33391	497483515	10,1,10	488704728	6,11,8	319	150	1	1	0.959,0.996,0.96	0.975,0.968,0.977	-0.002
33392	ENSG00000140265.14	ZSCAN29	chr15	-	43368922	43369127	43361072	43361941	43369595	43369676	33392	71,63,71	0,2,0	67,64,72	2,0,0	355	150	1	1	1.0,0.93,1.0	0.934,1.0,1.0	-0.001
33393	ENSG00000140265.14	ZSCAN29	chr15	-	43368922	43369127	43366109	43366808	43369595	43369676	33393	106101101	2,3,6	93,90,118	0,0,2	355	150	0.00121974	0.057094	0.957,0.934,0.877	1.0,1.0,0.961	-0.064
33394	ENSG00000047932.14	GOPC	chr6	-	117569571	117569736	117566853	117567034	117570859	117570955	33394	192248215	0,0,2	206278331	0,0,0	315	150	1	1	1.0,1.0,0.981	1.0,1.0,1.0	-0.006
33395	ENSG00000047932.14	GOPC	chr6	-	117569571	117569736	117566853	117567034	117573466	117573632	33395	97139130	0,0,0	121167179	1,0,3	315	150	0.94913	1	1.0,1.0,1.0	0.983,1.0,0.966	0.017
33396	ENSG00000047932.14	GOPC	chr6	-	117570859	117570955	117566853	117567034	117573466	117573632	33396	68,96,88	0,0,0	97,79,119	1,0,3	246	150	0.567779	1	1.0,1.0,1.0	0.983,1.0,0.96	0.019
33397	ENSG00000047932.14	GOPC	chr6	-	117570859	117570955	117569571	117569736	117573466	117573632	33397	163205171	0,0,0	183190271	1,0,0	246	150	1	1	1.0,1.0,1.0	0.991,1.0,1.0	0.003
33398	ENSG00000047932.14	GOPC	chr6	-	117577447	117577471	117575176	117575352	117578899	117579064	33398	69,74,74	16,10,6	57,85,87	8,7,20	174	150	0.911668	1	0.788,0.864,0.914	0.86,0.913,0.789	0.001
33399	ENSG00000117054.15	ACADM	chr1	+	75726825	75726947	75724708	75724817	75728400	75728488	33399	2,0,1	64,65,65	0,2,0	87,72,92	272	150	1	1	0.017,0.0,0.008	0.0,0.015,0.0	0.003
33400	ENSG00000117054.15	ACADM	chr1	+	75728388	75728488	75724779	75724817	75732643	75732741	33400	62,94,81	27,24,32	60,80,100	22,33,42	250	150	0.505972	1	0.579,0.701,0.603	0.621,0.593,0.588	0.027
33402	ENSG00000117054.15	ACADM	chr1	+	75728400	75728488	75724430	75724817	75732643	75732741	33402	126157146	27,24,32	146151192	22,33,42	238	150	0.91415	1	0.746,0.805,0.742	0.807,0.743,0.742	0
33404	ENSG00000117054.15	ACADM	chr1	+	75731733	75731842	75724628	75724817	75732643	75732741	33404	0,0,0	27,24,32	0,2,0	22,33,42	259	150	1	1	0.0,0.0,0.0	0.0,0.034,0.0	-0.011
33405	ENSG00000117054.15	ACADM	chr1	+	75731733	75731842	75728400	75728488	75732643	75732741	33405	0,0,0	98129109	0,2,0	94108156	259	150	1	1	0.0,0.0,0.0	0.0,0.011,0.0	-0.004
33409	ENSG00000117054.15	ACADM	chr1	+	75733050	75733149	75732852	75732922	75733527	75733628	33409	0,2,0	71102139	0,1,0	104120137	249	150	1	1	0.0,0.012,0.0	0.0,0.005,0.0	0.002
33410	ENSG00000117054.15	ACADM	chr1	+	75733050	75733149	75732852	75732922	75734790	75734871	33410	0,2,0	7,9,2	0,1,0	5,17,13	249	150	1	1	0.0,0.118,0.0	0.0,0.034,0.0	0.028
33411	ENSG00000117054.15	ACADM	chr1	+	75733527	75733628	75732837	75732922	75734790	75734871	33411	147187229	7,9,2	201229240	5,17,13	251	150	0.0700068	0.717847	0.926,0.925,0.986	0.96,0.89,0.917	0.023
33413	ENSG00000117054.15	ACADM	chr1	+	75734790	75734869	75732852	75732922	75739979	75740110	33413	10,5,4	0,0,0	7,12,10	0,0,1	229	150	1	1	1.0,1.0,1.0	1.0,1.0,0.868	0.044
33414	ENSG00000117054.15	ACADM	chr1	+	75734790	75734871	75732852	75732922	75739979	75740110	33414	69,88,60	0,0,0	75,97,127	0,0,1	231	150	1	1	1.0,1.0,1.0	1.0,1.0,0.988	0.004
33415	ENSG00000117054.15	ACADM	chr1	+	75734790	75734875	75732852	75732922	75739979	75740110	33415	10,6,4	0,0,0	7,12,10	0,0,1	235	150	1	1	1.0,1.0,1.0	1.0,1.0,0.865	0.045
33417	ENSG00000117054.15	ACADM	chr1	+	75742167	75744391	75739979	75740110	75745834	75745914	33417	50,55,26	1,0,0	34,25,32	2,1,1	2374	150	0.00105412	0.0519401	0.76,1.0,1.0	0.518,0.612,0.669	0.32
33418	ENSG00000117054.15	ACADM	chr1	+	75742167	75745914	75739979	75740110	75749418	75749559	33418	180200128	0,0,0	160155208	0,1,0	3897	150	1	1	1.0,1.0,1.0	1.0,0.856,1.0	0.048
33419	ENSG00000117054.15	ACADM	chr1	+	75745805	75745914	75739979	75740110	75749418	75749518	33419	236249210	0,0,0	254245289	0,1,0	259	150	1	1	1.0,1.0,1.0	1.0,0.993,1.0	0.002
33421	ENSG00000117054.15	ACADM	chr1	+	75745834	75745914	75739979	75740110	75749418	75749559	33421	64,93,63	0,0,0	86,85,105	0,1,0	230	150	1	1	1.0,1.0,1.0	1.0,0.982,1.0	0.006
33423	ENSG00000117054.15	ACADM	chr1	+	75749418	75749559	75742167	75745914	75750450	75750546	33423	272305264	0,0,0	258294375	1,0,0	291	150	1	1	1.0,1.0,1.0	0.993,1.0,1.0	0.002
33424	ENSG00000117054.15	ACADM	chr1	+	75749418	75749559	75742167	75745914	75761121	75761370	33424	150165137	0,0,2	155166223	0,0,0	291	150	1	1	1.0,1.0,0.972	1.0,1.0,1.0	-0.009
33425	ENSG00000117054.15	ACADM	chr1	+	75750450	75750546	75745805	75745914	75761121	75761370	33425	101,114,94	0,0,2	112105123	0,0,0	246	150	1	1	1.0,1.0,0.966	1.0,1.0,1.0	-0.011
33426	ENSG00000117054.15	ACADM	chr1	+	75750450	75750546	75749418	75749559	75761121	75761370	33426	223254221	0,0,0	215233275	1,0,0	246	150	1	1	1.0,1.0,1.0	0.992,1.0,1.0	0.003
33427	ENSG00000117054.15	ACADM	chr1	+	75750450	75750891	75749418	75749559	75761121	75761370	33427	71,74,84	0,0,0	73,84,93	1,0,0	591	150	1	1	1.0,1.0,1.0	0.949,1.0,1.0	0.017
33428	ENSG00000117054.15	ACADM	chr1	+	75750769	75750891	75750450	75750546	75761121	75761370	33428	0,0,2	152182139	9,1,0	149150182	272	150	0.847154	1	0.0,0.0,0.008	0.032,0.004,0.0	-0.009
33429	ENSG00000117054.15	ACADM	chr1	+	75754932	75755089	75750450	75750546	75761121	75761248	33429	1,0,0	152182139	0,2,0	149150182	307	150	1	1	0.003,0.0,0.0	0.0,0.006,0.0	-0.001
33430	ENSG00000137806.10	NDUFAF1	chr15	-	41394104	41394358	41388447	41388522	41394858	41395044	33430	10,10,12	37,37,40	11,12,12	49,39,53	404	150	0.712998	1	0.091,0.091,0.1	0.077,0.103,0.078	0.008
33431	ENSG00000137806.10	NDUFAF1	chr15	-	41394264	41394358	41388447	41388522	41394858	41395044	33431	3,9,5	37,37,40	3,8,6	49,39,53	244	150	0.61339	1	0.047,0.13,0.071	0.036,0.112,0.065	0.012
33433	ENSG00000183665.5	TRMT12	chr8	+	124452151	124452342	124450916	124451257	124452451	124452741	33433	23,31,27	0,0,0	20,32,31	0,0,3	341	150	0.792501	1	1.0,1.0,1.0	1.0,1.0,0.82	0.06
33436	ENSG00000114316.13	USP4	chr3	-	49278813	49278902	49277143	49278451	49280743	49280847	33436	138174142	18,10,20	171197208	16,14,8	239	150	0.0508422	0.597719	0.828,0.916,0.817	0.87,0.898,0.942	-0.05
33437	ENSG00000114316.13	USP4	chr3	-	49283986	49284136	49280743	49280847	49284465	49284584	33437	286304283	0,0,0	357335407	1,6,0	300	150	0.901701	1	1.0,1.0,1.0	0.994,0.965,1.0	0.014
33438	ENSG00000114316.13	USP4	chr3	-	49286097	49286325	49284848	49284919	49292509	49292598	33438	394380347	0,0,1	383450531	2,0,0	378	150	1	1	1.0,1.0,0.993	0.987,1.0,1.0	0.002
33439	ENSG00000114316.13	USP4	chr3	-	49300466	49300691	49298551	49298635	49302383	49302542	33439	273302260	12,2,7	312307346	7,2,5	375	150	0.108479	0.919529	0.901,0.984,0.937	0.947,0.984,0.965	-0.025
33440	ENSG00000114316.13	USP4	chr3	-	49302383	49302542	49300466	49300691	49305714	49305888	33440	198216215	0,1,0	207255243	0,0,0	309	150	1	1	1.0,0.991,1.0	1.0,1.0,1.0	-0.003
33441	ENSG00000114316.13	USP4	chr3	-	49302437	49302542	49300466	49300691	49305714	49305888	33441	98,106,81	0,1,0	90132107	0,0,0	255	150	1	1	1.0,0.984,1.0	1.0,1.0,1.0	-0.005
33442	ENSG00000114316.13	USP4	chr3	-	49310619	49310737	49305714	49305888	49324701	49324763	33442	125130130	0,1,0	142136185	4,0,0	268	150	1	1	1.0,0.986,1.0	0.952,1.0,1.0	0.011
33443	ENSG00000114316.13	USP4	chr3	-	49311513	49311654	49310619	49310737	49324701	49324763	33443	201157181	17,17,22	160221232	15,20,29	291	150	0.950539	1	0.859,0.826,0.809	0.846,0.851,0.805	-0.003
33444	ENSG00000114316.13	USP4	chr3	-	49327685	49327816	49325718	49325845	49335468	49335596	33444	255272244	0,0,2	306248377	0,0,0	281	150	1	1	1.0,1.0,0.985	1.0,1.0,1.0	-0.005
33445	ENSG00000114316.13	USP4	chr3	-	49335468	49335596	49327685	49327816	49339923	49340033	33445	260292239	3,2,0	278261365	0,0,1	278	150	1	1	0.979,0.987,1.0	1.0,1.0,0.995	-0.01
33449	ENSG00000089847.13	ANKRD24	chr19	+	4199682	4199769	4186273	4186461	4199874	4200005	33449	2,0,2	0,1,5	0,2,0	0,0,0	237	150	1	1	1.0,0.0,0.202	NA,1.0,NA	-0.599
33450	ENSG00000089847.13	ANKRD24	chr19	+	4199874	4200005	4186420	4186461	4200082	4200171	33450	0,1,9	0,2,0	2,5,1	0,0,0	281	150	1	1	NA,0.211,1.0	1.0,1.0,1.0	-0.394
33451	ENSG00000089847.13	ANKRD24	chr19	+	4200082	4200171	4199874	4200005	4202025	4202090	33451	2,2,7	0,1,0	4,6,3	0,0,0	239	150	1	1	1.0,0.557,1.0	1.0,1.0,1.0	-0.148
33453	ENSG00000089847.13	ANKRD24	chr19	+	4202868	4202926	4202025	4202090	4207241	4207312	33453	3,1,3	0,2,0	2,3,1	0,0,0	208	150	0.51203	1	1.0,0.265,1.0	1.0,1.0,1.0	-0.245
33455	ENSG00000089847.13	ANKRD24	chr19	+	4207107	4207134	4202868	4202926	4207241	4207312	33455	8,0,0	3,0,3	0,2,0	3,2,1	177	150	1	1	0.693,NA,0.0	0.0,0.459,0.0	0.193
33456	ENSG00000136451.9	VEZF1	chr17	-	57981872	57981936	57980602	57980786	57982698	57982864	33456	196213225	0,2,0	191273280	0,0,0	214	150	1	1	1.0,0.987,1.0	1.0,1.0,1.0	-0.004
33457	ENSG00000136451.9	VEZF1	chr17	-	57985984	57986144	57982909	57983393	57988078	57988259	33457	1,3,4	60,85,77	0,6,0	62,80,109	310	150	0.678901	1	0.008,0.017,0.025	0.0,0.035,0.0	0.005
33458	ENSG00000112394.18	SLC16A10	chr6	+	111172694	111172839	111087502	111088095	111206591	111206735	33458	9,15,16	0,0,0	8,11,12	2,1,0	295	150	0.696315	1	1.0,1.0,1.0	0.67,0.848,1.0	0.161
33460	ENSG00000112394.18	SLC16A10	chr6	+	111177211	111177665	111172694	111172839	111193292	111193324	33460	32,24,30	1,0,0	18,39,32	0,0,0	604	150	1	1	0.888,1.0,1.0	1.0,1.0,1.0	-0.037
33461	ENSG00000112394.18	SLC16A10	chr6	+	111177211	111177665	111172694	111172839	111206591	111206735	33461	36,26,32	0,4,1	21,41,40	0,0,4	604	150	0.389181	1	1.0,0.617,0.888	1.0,1.0,0.713	-0.069
33462	ENSG00000112394.18	SLC16A10	chr6	+	111193292	111193324	111172694	111172839	111206591	111206735	33462	2,0,0	0,4,1	0,0,0	0,0,4	182	150	1	1	1.0,0.0,0.0	NA,NA,0.0	0.333
33463	ENSG00000112394.18	SLC16A10	chr6	+	111193292	111193324	111177211	111177665	111206591	111206735	33463	3,1,0	6,3,2	0,0,0	3,2,8	182	150	0.122207	0.984143	0.292,0.216,0.0	0.0,0.0,0.0	0.169
33468	ENSG00000285777.1	ENSG00000285777	chr1	-	173624786	173624925	173609943	173610215	173646845	173647013	33468	26,15,21	1,3,0	27,16,25	2,4,3	289	150	0.0866618	0.809952	0.931,0.722,1.0	0.875,0.675,0.812	0.097
33469	ENSG00000285777.1	ENSG00000285777	chr1	-	173627064	173627159	173624786	173624925	173646845	173647013	33469	30,20,55	0,0,0	37,38,40	2,0,0	245	150	1	1	1.0,1.0,1.0	0.919,1.0,1.0	0.027
33470	ENSG00000285777.1	ENSG00000285777	chr1	-	173646845	173647013	173624786	173624925	173659090	173659433	33470	25,22,31	0,0,0	32,32,40	1,0,0	318	150	1	1	1.0,1.0,1.0	0.938,1.0,1.0	0.021
33472	ENSG00000096654.16	ZNF184	chr6	-	27467852	27467920	27457282	27457409	27472287	27472433	33472	30,48,28	1,0,0	26,26,38	0,0,0	218	150	1	1	0.954,1.0,1.0	1.0,1.0,1.0	-0.015
33476	ENSG00000116815.16	CD58	chr1	-	116535964	116536228	116521786	116521983	116544310	116544604	33476	29,30,20	0,0,0	45,39,32	0,1,0	414	150	1	1	1.0,1.0,1.0	1.0,0.934,1.0	0.022
33478	ENSG00000145736.14	GTF2H2	chr5	-	71037506	71037546	71032669	71035796	71041521	71041624	33478	8,3,2	0,2,0	6,13,8	0,0,0	190	150	0.858551	1	1.0,0.542,1.0	1.0,1.0,1.0	-0.153
33485	ENSG00000286017.1	ENSG00000286017	chr3	+	196978237	196978394	196976896	196977204	196978735	196979197	33485	0,0,1	0,0,0	0,0,0	3,0,0	307	150	1	1	NA,NA,1.0	0.0,NA,NA	1
33486	ENSG00000143450.19	OAZ3	chr1	+	151768057	151768233	151767224	151767299	151770171	151770257	33486	4,4,5	2,0,0	4,8,12	2,0,1	326	150	0.645932	1	0.479,1.0,1.0	0.479,1.0,0.847	0.051
33487	ENSG00000143450.19	OAZ3	chr1	+	151768144	151768233	151767247	151767299	151770171	151770257	33487	0,3,1	2,0,0	2,3,5	2,0,1	239	150	0.706883	1	0.0,1.0,1.0	0.386,1.0,0.758	-0.048
33489	ENSG00000175567.11	UCP2	chr11	-	73975490	73975671	73974671	73975121	73976640	73976742	33489	349387273	2,1,1	357378463	0,0,4	331	150	1	1	0.988,0.994,0.992	1.0,1.0,0.981	-0.002
33490	ENSG00000175567.11	UCP2	chr11	-	73976822	73977017	73976640	73976742	73977885	73978096	33490	258324290	3,2,0	294344419	0,2,0	345	150	1	1	0.974,0.986,1.0	1.0,0.987,1.0	-0.009
33493	ENSG00000112033.14	PPARD	chr6	+	35347066	35347150	35342557	35342681	35410986	35411217	33493	54,59,17	4,2,6	34,62,58	6,8,15	234	150	0.0988635	0.87393	0.896,0.95,0.645	0.784,0.832,0.713	0.054
33494	ENSG00000112033.14	PPARD	chr6	+	35397497	35397593	35347066	35347150	35410986	35411217	33494	0,0,2	33,34,0	0,0,0	22,36,24	246	150	0.383129	1	0.0,0.0,1.0	0.0,0.0,0.0	0.333
33495	ENSG00000112033.14	PPARD	chr6	+	35410986	35411217	35347066	35347150	35420126	35420281	33495	104,88,47	0,0,0	67100116	0,0,2	381	150	1	1	1.0,1.0,1.0	1.0,1.0,0.958	0.014
33496	ENSG00000112033.14	PPARD	chr6	+	35420126	35420281	35410986	35411217	35421819	35421958	33496	81,58,67	1,1,0	54,93,104	0,1,1	305	150	1	1	0.976,0.966,1.0	1.0,0.979,0.981	-0.006
33497	ENSG00000112033.14	PPARD	chr6	+	35421819	35421958	35410986	35411217	35423945	35424148	33497	34,28,29	0,0,0	34,47,60	0,0,2	289	150	1	1	1.0,1.0,1.0	1.0,1.0,0.94	0.02
33498	ENSG00000183011.14	NAA38	chr17	-	7857014	7857198	7856684	7856843	7883234	7883335	33498	505597535	0,0,0	561656651	2,0,0	334	150	1	1	1.0,1.0,1.0	0.992,1.0,1.0	0.003
33499	ENSG00000183011.14	NAA38	chr17	-	7858631	7858831	7858248	7858496	7883234	7883335	33499	5,7,3	0,0,0	3,6,3	0,1,0	350	150	1	1	1.0,1.0,1.0	1.0,0.72,1.0	0.093
33500	ENSG00000183011.14	NAA38	chr17	-	7866490	7866558	7857014	7857198	7883234	7883335	33500	0,11,3	90,115,82	1,7,8	119105113	218	150	0.854812	1	0.0,0.062,0.025	0.006,0.044,0.046	-0.003
33501	ENSG00000010165.20	METTL13	chr1	+	171781987	171782120	171781663	171781795	171783739	171784039	33501	139200161	14,19,23	180228243	18,24,42	283	150	0.491134	1	0.84,0.848,0.788	0.841,0.834,0.754	0.016
33502	ENSG00000010165.20	METTL13	chr1	+	171790451	171790616	171787734	171787930	171792016	171792235	33502	284337317	21,50,42	346355440	31,57,46	315	150	0.95408	1	0.866,0.762,0.782	0.842,0.748,0.82	0
33503	ENSG00000010165.20	METTL13	chr1	+	171792016	171792235	171787862	171787930	171794395	171794527	33503	208262220	0,0,0	211304333	2,0,0	369	150	1	1	1.0,1.0,1.0	0.977,1.0,1.0	0.008
33512	ENSG00000117523.18	PRRC2C	chr1	+	171522176	171522259	171517590	171517814	171523220	171523354	33512	218323247	0,0,0	219283371	0,0,1	233	150	1	1	1.0,1.0,1.0	1.0,1.0,0.996	0.001
33513	ENSG00000117523.18	PRRC2C	chr1	+	171523434	171523522	171523220	171523354	171524820	171524855	33513	221237200	0,1,0	205256339	0,0,0	238	150	1	1	1.0,0.993,1.0	1.0,1.0,1.0	-0.002
33514	ENSG00000117523.18	PRRC2C	chr1	+	171527790	171527844	171524820	171524965	171532342	171532792	33514	274335265	0,0,0	245339447	0,0,1	204	150	1	1	1.0,1.0,1.0	1.0,1.0,0.997	0.001
33515	ENSG00000117523.18	PRRC2C	chr1	+	171545478	171545687	171539970	171542229	171550085	171550240	33515	360411410	1,1,3	348450479	0,0,3	359	150	1	1	0.993,0.994,0.983	1.0,1.0,0.985	-0.005
33517	ENSG00000117523.18	PRRC2C	chr1	+	171571319	171571421	171568246	171568339	171574926	171575128	33517	264254239	4,2,4	198307368	5,2,10	252	150	0.258685	1	0.975,0.987,0.973	0.959,0.989,0.956	0.01
33518	ENSG00000117523.18	PRRC2C	chr1	+	171577433	171577637	171574926	171575128	171579353	171579466	33518	418548486	0,1,0	439657626	0,1,0	354	150	1	1	1.0,0.996,1.0	1.0,0.996,1.0	0
33519	ENSG00000117523.18	PRRC2C	chr1	+	171587647	171587751	171587002	171587221	171588378	171588505	33519	277362319	23,19,10	360391396	13,9,20	254	150	0.0784534	0.767792	0.877,0.918,0.95	0.942,0.962,0.921	-0.027
33520	ENSG00000117523.18	PRRC2C	chr1	+	171589368	171589605	171588378	171588505	171591151	171591204	33520	117141148	63,88,74	150168188	87,79,86	387	150	0.453664	1	0.419,0.383,0.437	0.401,0.452,0.459	-0.024
33521	ENSG00000117523.18	PRRC2C	chr1	+	171589368	171589605	171588378	171588505	171591586	171593511	33521	136160184	56,70,65	181187208	75,82,93	387	150	0.546733	1	0.485,0.47,0.523	0.483,0.469,0.464	0.021
33522	ENSG00000117523.18	PRRC2C	chr1	+	171591151	171591200	171588378	171588505	171591586	171592223	33522	30,41,30	56,70,65	36,29,38	75,82,93	199	150	0.189131	1	0.288,0.306,0.258	0.266,0.21,0.235	0.047
33523	ENSG00000117523.18	PRRC2C	chr1	+	171591151	171591204	171589368	171589605	171591586	171593258	33523	45,25,40	26,20,39	35,33,49	34,20,35	203	150	0.94854	1	0.561,0.48,0.431	0.432,0.549,0.508	-0.006
33524	ENSG00000263001.8	GTF2I	chr7	+	74689123	74689227	74657717	74658068	74690972	74691111	33524	374455449	0,1,1	467579783	0,0,0	254	150	1	1	1.0,0.996,0.996	1.0,1.0,1.0	-0.003
33525	ENSG00000263001.8	GTF2I	chr7	+	74698960	74699095	74690972	74691111	74700246	74700430	33525	805843752	0,0,0	7469091083	0,0,2	285	150	1	1	1.0,1.0,1.0	1.0,1.0,0.997	0.001
33526	ENSG00000263001.8	GTF2I	chr7	+	74700605	74700634	74700246	74700430	74705163	74705218	33526	507539480	0,0,0	566607686	0,1,0	179	150	1	1	1.0,1.0,1.0	1.0,0.998,1.0	0.001
33527	ENSG00000263001.8	GTF2I	chr7	+	74706389	74706433	74705163	74705218	74711031	74711109	33527	628685617	0,0,2	623726824	0,0,0	194	150	1	1	1.0,1.0,0.996	1.0,1.0,1.0	-0.001
33528	ENSG00000263001.8	GTF2I	chr7	+	74714856	74714916	74711031	74711109	74716893	74716950	33528	139123166	280319217	107144185	234312371	210	150	0.462637	1	0.262,0.216,0.353	0.246,0.248,0.263	0.025
33529	ENSG00000263001.8	GTF2I	chr7	+	74716893	74716950	74711031	74711109	74728785	74728896	33529	270291202	0,0,0	243328349	2,0,1	207	150	1	1	1.0,1.0,1.0	0.989,1.0,0.996	0.005
33530	ENSG00000263001.8	GTF2I	chr7	+	74718878	74718941	74716611	74716950	74728785	74728896	33530	345351273	133,143,96	339367394	125165188	213	150	0.291615	1	0.646,0.634,0.667	0.656,0.61,0.596	0.028
33531	ENSG00000263001.8	GTF2I	chr7	+	74730228	74730294	74728785	74728896	74732478	74732662	33531	322338305	0,1,0	314489430	0,1,1	216	150	1	1	1.0,0.996,1.0	1.0,0.997,0.997	0.001
33532	ENSG00000263001.8	GTF2I	chr7	+	74735460	74735532	74733595	74733981	74736499	74736683	33532	291323290	0,0,1	299376434	0,0,0	222	150	1	1	1.0,1.0,0.995	1.0,1.0,1.0	-0.002
33533	ENSG00000263001.8	GTF2I	chr7	+	74736499	74736683	74735460	74735532	74738044	74738103	33533	174169163	0,2,5	139197227	1,1,4	334	150	0.621373	1	1.0,0.974,0.936	0.984,0.989,0.962	-0.008
33534	ENSG00000263001.8	GTF2I	chr7	+	74738044	74738103	74735460	74735532	74743448	74743520	33534	2,5,22	0,0,1	5,7,9	0,1,0	209	150	1	1	1.0,1.0,0.94	1.0,0.834,1.0	0.035
33536	ENSG00000263001.8	GTF2I	chr7	+	74755508	74755537	74753845	74754029	74756819	74756861	33536	99102131	0,0,0	140151189	0,0,1	179	150	1	1	1.0,1.0,1.0	1.0,1.0,0.994	0.002
33537	ENSG00000287042.2	ENSG00000287042	chr3	+	15947134	15947192	15946783	15946855	16137390	16137527	33537	1,2,1	0,0,0	0,0,8	0,2,0	208	150	1	1	1.0,1.0,1.0	NA,0.0,1.0	0.5
33538	ENSG00000108924.14	HLF	chr17	+	55288880	55288983	55267815	55268086	55315226	55315447	33538	0,0,0	8,6,8	2,0,2	8,7,12	253	150	0.586853	1	0.0,0.0,0.0	0.129,0.0,0.09	-0.073
33539	ENSG00000196263.8	ZNF471	chr19	+	56516274	56516401	56511516	56511604	56518481	56518551	33539	17,18,13	6,4,2	23,31,32	10,2,8	277	150	0.98394	1	0.605,0.709,0.779	0.555,0.894,0.684	-0.013
33540	ENSG00000196263.8	ZNF471	chr19	+	56518481	56518577	56511516	56511604	56524323	56530212	33540	14,15,8	0,1,0	16,18,16	0,0,0	246	150	1	1	1.0,0.901,1.0	1.0,1.0,1.0	-0.033
33545	ENSG00000116729.14	WLS	chr1	-	68153516	68153653	68150187	68150356	68155098	68155184	33545	125151128	1,0,0	168167206	0,0,0	287	150	1	1	0.985,1.0,1.0	1.0,1.0,1.0	-0.005
33547	ENSG00000116729.14	WLS	chr1	-	68193954	68194221	68159122	68159247	68232193	68232545	33547	141162125	0,1,2	149188219	0,0,2	417	150	1	1	1.0,0.983,0.957	1.0,1.0,0.975	-0.012
33548	ENSG00000116729.14	WLS	chr1	-	68193954	68194227	68159122	68159247	68232193	68232523	33548	184221207	0,1,2	204266280	0,0,2	423	150	1	1	1.0,0.987,0.973	1.0,1.0,0.98	-0.007
33553	ENSG00000137992.15	DBT	chr1	-	100206229	100206301	100186918	100196422	100206444	100206636	33553	56,58,93	0,0,0	73,91,115	0,1,0	222	150	1	1	1.0,1.0,1.0	1.0,0.984,1.0	0.005
33554	ENSG00000137992.15	DBT	chr1	-	100213498	100213624	100210693	100210771	100214816	100214983	33554	1,0,0	25,35,47	0,0,0	29,37,74	276	150	1	1	0.021,0.0,0.0	0.0,0.0,0.0	0.007
33555	ENSG00000137992.15	DBT	chr1	-	100215982	100216199	100214816	100214983	100218625	100218747	33555	118164129	1,2,0	142156215	0,0,4	367	150	0.887554	1	0.98,0.971,1.0	1.0,1.0,0.956	-0.002
33556	ENSG00000137992.15	DBT	chr1	-	100230732	100230914	100218625	100218747	100235435	100235511	33556	91,96,80	1,2,0	92,96,127	0,3,8	332	150	0.00890864	0.205807	0.976,0.956,1.0	1.0,0.935,0.878	0.04
33557	ENSG00000137992.15	DBT	chr1	-	100248898	100249085	100240760	100240884	100249769	100249833	33557	4,5,11	44,37,24	12,14,9	40,38,42	337	150	0.159562	1	0.039,0.057,0.169	0.118,0.141,0.087	-0.027
33561	ENSG00000038002.9	AGA	chr4	-	177436275	177436351	177434381	177434489	177437404	177437519	33561	12,38,41	2,0,0	29,18,49	0,5,2	226	150	0.0195116	0.33956	0.799,1.0,1.0	1.0,0.705,0.942	0.051
33562	ENSG00000038002.9	AGA	chr4	-	177436297	177436351	177434383	177434489	177437404	177437519	33562	4,10,9	2,0,0	11,9,16	0,5,2	204	150	0.0086314	0.202018	0.595,1.0,1.0	1.0,0.57,0.855	0.057
33565	ENSG00000163328.14	GPR155	chr2	-	174439897	174440035	174431570	174436416	174442118	174442183	33565	40,46,51	0,0,0	66,57,87	0,1,0	288	150	1	1	1.0,1.0,1.0	1.0,0.967,1.0	0.011
33566	ENSG00000163328.14	GPR155	chr2	-	174453736	174453841	174446610	174446747	174459877	174460088	33566	49,47,66	0,2,0	54,61,67	0,0,4	255	150	0.765238	1	1.0,0.933,1.0	1.0,1.0,0.908	0.008
33567	ENSG00000163328.14	GPR155	chr2	-	174461587	174461672	174461401	174461492	174465784	174465902	33567	28,17,26	0,0,0	45,24,36	0,2,0	235	150	1	1	1.0,1.0,1.0	1.0,0.885,1.0	0.038
33569	ENSG00000163328.14	GPR155	chr2	-	174482872	174482918	174481496	174481987	174483009	174483158	33569	0,2,0	11,0,6	2,0,4	4,6,18	196	150	0.432839	1	0.0,1.0,0.0	0.277,0.0,0.145	0.193
33570	ENSG00000163328.14	GPR155	chr2	-	174482872	174482918	174481496	174481987	174486872	174487094	33570	2,7,0	15,14,16	2,0,1	5,3,11	196	150	0.0559905	0.631814	0.093,0.277,0.0	0.234,0.0,0.065	0.024
33571	ENSG00000163328.14	GPR155	chr2	-	174483009	174483158	174481496	174481987	174486872	174487000	33571	18,17,21	15,14,16	13,12,28	5,3,11	299	150	0.0146125	0.285129	0.376,0.379,0.397	0.566,0.667,0.561	-0.214
33572	ENSG00000163328.14	GPR155	chr2	-	174483009	174483158	174482872	174482918	174486872	174487000	33572	7,17,15	2,5,0	9,6,13	0,0,0	299	150	0.000128084	0.0124106	0.637,0.63,1.0	1.0,1.0,1.0	-0.244
33573	ENSG00000268400.5	ENSG00000268400	chr19	+	7630572	7630659	7629811	7629860	7630822	7630846	33573	657625522	2,4,10	702672789	4,6,9	237	150	0.943928	1	0.995,0.99,0.971	0.991,0.986,0.982	-0.001
33575	ENSG00000268400.5	ENSG00000268400	chr19	+	7631957	7632049	7630822	7630846	7638725	7638775	33575	0,0,4	0,0,0	0,0,0	0,2,0	242	150	1	1	NA,NA,1.0	NA,0.0,NA	1
33586	ENSG00000186063.13	AIDA	chr1	-	222686929	222687036	222676095	222676218	222687594	222687658	33586	193224180	1,0,1	247260325	0,0,0	257	150	1	1	0.991,1.0,0.991	1.0,1.0,1.0	-0.006
33587	ENSG00000186063.13	AIDA	chr1	-	222687594	222687658	222676095	222676218	222693788	222693843	33587	33,45,35	0,0,1	37,43,47	0,0,0	214	150	1	1	1.0,1.0,0.961	1.0,1.0,1.0	-0.013
33588	ENSG00000186063.13	AIDA	chr1	-	222711378	222711545	222703147	222703217	222712207	222712263	33588	5,16,10	0,0,1	13,8,4	0,0,0	317	150	1	1	1.0,1.0,0.826	1.0,1.0,1.0	-0.058
33589	ENSG00000075945.13	KIFAP3	chr1	-	170039232	170039288	170038289	170038431	170046711	170046866	33589	117137136	0,0,0	146146173	1,0,0	206	150	1	1	1.0,1.0,1.0	0.991,1.0,1.0	0.003
33591	ENSG00000075945.13	KIFAP3	chr1	-	170055304	170055436	170046711	170046866	170074435	170074695	33591	208190239	3,3,0	226258329	0,0,1	282	150	0.601234	1	0.974,0.971,1.0	1.0,1.0,0.994	-0.016
33592	ENSG00000115266.12	APC2	chr19	+	1461962	1462177	1461036	1461153	1465154	1465418	33592	286324296	0,0,0	338375456	0,0,1	365	150	1	1	1.0,1.0,1.0	1.0,1.0,0.995	0.002
33593	ENSG00000232859.10	LYRM9	chr17	-	27880120	27880183	27879050	27879490	27880273	27880366	33593	0,1,3	1,6,8	0,0,0	4,6,11	213	150	0.220802	1	0.0,0.105,0.209	0.0,0.0,0.0	0.105
33594	ENSG00000232859.10	LYRM9	chr17	-	27882568	27882712	27878357	27880366	27893316	27893359	33594	17,9,8	0,1,1	17,19,19	0,0,0	294	150	1	1	1.0,0.821,0.803	1.0,1.0,1.0	-0.125
33595	ENSG00000188596.11	CFAP54	chr12	+	96503885	96504029	96500833	96500939	96506927	96507099	33595	0,2,0	0,0,0	0,0,4	0,0,1	294	150	1	1	NA,1.0,NA	NA,NA,0.671	0.329
33598	ENSG00000138375.13	SMARCAL1	chr2	+	216413855	216413892	216412483	216412648	216414646	216414762	33598	41,47,42	0,2,0	48,53,41	0,0,0	187	150	1	1	1.0,0.95,1.0	1.0,1.0,1.0	-0.017
33599	ENSG00000138375.13	SMARCAL1	chr2	+	216413855	216413892	216412742	216412798	216414646	216414762	33599	28,28,25	0,0,2	39,31,33	0,1,0	187	150	1	1	1.0,1.0,0.909	1.0,0.961,1.0	-0.017
33600	ENSG00000138375.13	SMARCAL1	chr2	+	216420298	216420532	216416256	216416307	216423632	216423683	33600	127132138	0,0,0	121177159	0,2,0	384	150	1	1	1.0,1.0,1.0	1.0,0.972,1.0	0.009
33601	ENSG00000138375.13	SMARCAL1	chr2	+	216420298	216420532	216416256	216416307	216428595	216428779	33601	72,91,104	0,2,1	76110109	0,0,2	384	150	0.730508	1	1.0,0.947,0.976	1.0,1.0,0.955	-0.011
33602	ENSG00000138375.13	SMARCAL1	chr2	+	216423632	216423683	216416256	216416307	216428595	216428712	33602	18,21,22	0,2,1	32,35,33	0,0,2	201	150	0.547556	1	1.0,0.887,0.943	1.0,1.0,0.925	-0.032
33603	ENSG00000138375.13	SMARCAL1	chr2	+	216423632	216423683	216420298	216420532	216428595	216428712	33603	74,62,59	1,0,3	75,101,84	0,1,1	201	150	0.440298	1	0.982,1.0,0.936	1.0,0.987,0.984	-0.018
33604	ENSG00000138375.13	SMARCAL1	chr2	+	216438419	216438485	216435337	216435496	216447017	216447158	33604	59,86,77	0,2,4	88102109	1,4,9	216	150	0.140352	1	1.0,0.968,0.93	0.984,0.947,0.894	0.024
33606	ENSG00000138375.13	SMARCAL1	chr2	+	216467943	216468046	216464596	216464667	216475268	216475451	33606	61,82,88	0,0,0	67120119	0,3,0	253	150	1	1	1.0,1.0,1.0	1.0,0.96,1.0	0.013
33608	ENSG00000168961.17	LGALS9	chr17	+	27643524	27643620	27642237	27642348	27645313	27645349	33608	0,0,1	0,0,0	1,1,3	0,1,0	246	150	1	1	NA,NA,1.0	1.0,0.379,1.0	0.207
33613	ENSG00000128159.12	TUBGCP6	chr22	-	50220191	50221874	50219956	50220015	50222027	50222102	33613	742696489	0,0,1	659742919	4,11,3	1833	150	6.92601e-06	0.00175687	1.0,1.0,0.976	0.931,0.847,0.962	0.079
33614	ENSG00000128159.12	TUBGCP6	chr22	-	50220250	50221874	50219956	50220015	50222027	50222102	33614	724698502	0,0,1	661723911	4,11,3	1774	150	7.22749e-06	0.00180871	1.0,1.0,0.977	0.933,0.848,0.963	0.078
33615	ENSG00000128159.12	TUBGCP6	chr22	-	50221274	50221874	50219956	50220015	50222027	50222102	33615	232228130	0,0,1	179195225	4,11,3	750	150	8.89573e-07	0.000425927	1.0,1.0,0.963	0.899,0.78,0.938	0.115
33616	ENSG00000128159.12	TUBGCP6	chr22	-	50226998	50227077	50226732	50226842	50227906	50228028	33616	70,91,31	0,0,0	45,63,73	0,0,1	229	150	1	1	1.0,1.0,1.0	1.0,1.0,0.98	0.007
33617	ENSG00000128159.12	TUBGCP6	chr22	-	50229403	50229577	50227906	50228028	50240203	50240367	33617	62,45,40	0,0,0	50,36,75	0,0,1	324	150	1	1	1.0,1.0,1.0	1.0,1.0,0.972	0.009
33618	ENSG00000128159.12	TUBGCP6	chr22	-	50233315	50233526	50229403	50229577	50240203	50240367	33618	100115126	0,1,0	90116113	0,0,0	361	150	1	1	1.0,0.98,1.0	1.0,1.0,1.0	-0.007
33619	ENSG00000128159.12	TUBGCP6	chr22	-	50240203	50240367	50233315	50233526	50243718	50244971	33619	79,95,91	0,0,0	89149115	1,0,0	314	150	1	1	1.0,1.0,1.0	0.977,1.0,1.0	0.008
33621	ENSG00000143153.14	ATP1B1	chr1	+	169111369	169111498	169106419	169106926	169124883	169125039	33621	776886878	1,4,1	97010241222	1,2,3	279	150	1	1	0.998,0.992,0.998	0.998,0.996,0.995	0
33624	ENSG00000124120.11	TTPAL	chr20	+	44478623	44478647	44475887	44475991	44479984	44480444	33624	3,4,1	10,18,14	0,2,2	9,5,12	174	150	0.296162	1	0.205,0.161,0.058	0.0,0.256,0.126	0.014
33625	ENSG00000124120.11	TTPAL	chr20	+	44484336	44484428	44479984	44480444	44486595	44486706	33625	16,13,10	0,0,1	8,16,13	1,0,1	242	150	1	1	1.0,1.0,0.861	0.832,1.0,0.89	0.046
33626	ENSG00000124120.11	TTPAL	chr20	+	44484336	44484530	44479984	44480444	44486595	44486706	33626	36,32,22	0,0,1	30,32,32	1,0,1	344	150	1	1	1.0,1.0,0.906	0.929,1.0,0.933	0.015
33629	ENSG00000124120.11	TTPAL	chr20	+	44486595	44486706	44484336	44484530	44489262	44489453	33629	39,37,18	0,2,2	31,30,30	2,0,0	261	150	0.573677	1	1.0,0.914,0.838	0.899,1.0,1.0	-0.049
33632	ENSG00000237187.9	NR2F1-AS1	chr5	-	93423154	93423244	93409827	93411509	93438702	93438741	33632	1,0,0	1,3,5	0,0,4	2,4,4	240	150	0.384155	1	0.385,0.0,0.0	0.0,0.0,0.385	0
33633	ENSG00000237187.9	NR2F1-AS1	chr5	-	93423154	93423244	93409827	93411509	93553760	93553863	33633	0,0,0	11,0,7	0,1,0	20,9,10	240	150	1	1	0.0,NA,0.0	0.0,0.065,0.0	-0.022
33634	ENSG00000237187.9	NR2F1-AS1	chr5	-	93432364	93432460	93409366	93411509	93438702	93438741	33634	0,0,0	1,3,5	1,0,0	2,4,4	246	150	1	1	0.0,0.0,0.0	0.234,0.0,0.0	-0.078
33636	ENSG00000237187.9	NR2F1-AS1	chr5	-	93438702	93438741	93409366	93411509	93496056	93496103	33636	3,0,2	0,0,0	1,1,0	0,0,2	189	150	1	1	1.0,NA,1.0	1.0,1.0,0.0	0.333
33639	ENSG00000237187.9	NR2F1-AS1	chr5	-	93438702	93438741	93409366	93411509	93553760	93553863	33639	1,3,5	11,0,7	1,2,4	20,9,10	189	150	0.11119	0.931211	0.067,1.0,0.362	0.038,0.15,0.241	0.333
33644	ENSG00000237187.9	NR2F1-AS1	chr5	-	93496056	93496103	93409840	93411509	93553760	93553863	33644	0,0,0	11,0,7	0,0,2	20,9,10	197	150	1	1	0.0,NA,0.0	0.0,0.0,0.132	-0.044
33645	ENSG00000237187.9	NR2F1-AS1	chr5	-	93496056	93496103	93438702	93438741	93553760	93553863	33645	3,0,0	0,3,3	1,1,0	0,2,8	197	150	0.310216	1	1.0,0.0,0.0	1.0,0.276,0.0	-0.092
33648	ENSG00000237187.9	NR2F1-AS1	chr5	-	93500956	93501160	93496056	93496103	93553760	93553863	33648	1,0,0	2,0,0	0,0,0	2,0,2	354	150	1	1	0.175,NA,NA	0.0,NA,0.0	0.175
33650	ENSG00000237187.9	NR2F1-AS1	chr5	-	93535184	93535243	93438702	93438741	93553760	93553863	33650	0,0,0	0,3,3	1,0,0	0,2,8	209	150	1	1	NA,0.0,0.0	1.0,0.0,0.0	-0.333
33653	ENSG00000237187.9	NR2F1-AS1	chr5	-	93543981	93544024	93438702	93438741	93544794	93544915	33653	0,0,2	0,2,0	1,0,0	0,0,0	193	150	1	1	NA,0.0,1.0	1.0,NA,NA	-0.5
33654	ENSG00000237187.9	NR2F1-AS1	chr5	-	93544794	93544915	93409356	93411509	93553760	93553863	33654	7,2,0	11,0,7	2,6,0	20,9,10	271	150	0.671963	1	0.26,1.0,0.0	0.052,0.27,0.0	0.313
33655	ENSG00000237187.9	NR2F1-AS1	chr5	-	93544794	93544915	93437829	93438741	93553760	93553863	33655	7,4,0	0,3,3	2,6,0	0,2,8	271	150	0.706172	1	1.0,0.425,0.0	1.0,0.624,0.0	-0.066
33657	ENSG00000237187.9	NR2F1-AS1	chr5	-	93569889	93570002	93563363	93563463	93581141	93581297	33657	0,1,4	7,3,3	0,1,0	2,7,5	263	150	0.0372638	0.498402	0.0,0.16,0.432	0.0,0.075,0.0	0.172
33658	ENSG00000237187.9	NR2F1-AS1	chr5	-	93569889	93570002	93563363	93563463	93585383	93585589	33658	0,1,4	1,0,0	0,1,0	2,0,1	263	150	0.000102026	0.0104818	0.0,1.0,1.0	0.0,1.0,0.0	0.333
33659	ENSG00000237187.9	NR2F1-AS1	chr5	-	93569889	93570058	93563363	93563463	93580466	93581527	33659	0,1,6	3,5,3	0,1,0	1,3,6	319	150	0.00618591	0.164486	0.0,0.086,0.485	0.0,0.136,0.0	0.145
33660	ENSG00000237187.9	NR2F1-AS1	chr5	-	93569889	93570058	93563363	93563463	93581141	93581209	33660	0,1,4	7,3,3	0,1,0	2,7,5	319	150	0.0529937	0.613121	0.0,0.136,0.385	0.0,0.063,0.0	0.153
33661	ENSG00000237187.9	NR2F1-AS1	chr5	-	93580466	93580691	93563363	93563463	93581141	93581199	33661	8,6,5	7,3,3	7,5,11	2,7,5	375	150	0.857346	1	0.314,0.444,0.4	0.583,0.222,0.468	-0.038
33662	ENSG00000103472.10	RRN3P2	chr16	+	29084442	29084532	29077900	29077957	29084638	29084768	33662	0,0,2	0,0,1	1,0,0	0,1,0	240	150	1	1	NA,NA,0.556	1.0,0.0,NA	0.056
33663	ENSG00000163684.12	RPP14	chr3	+	58310289	58310406	58306261	58306651	58310506	58310591	33663	16,9,9	11,7,7	10,6,24	9,19,14	267	150	0.302085	1	0.45,0.419,0.419	0.384,0.151,0.491	0.087
33664	ENSG00000163684.12	RPP14	chr3	+	58310289	58310406	58306309	58306417	58310506	58310591	33664	16,8,9	13,11,11	10,6,24	22,21,17	267	150	0.307449	1	0.409,0.29,0.315	0.203,0.138,0.442	0.077
33665	ENSG00000163684.12	RPP14	chr3	+	58310308	58310406	58306244	58306417	58310506	58310591	33665	28,10,25	13,11,11	13,29,25	22,21,17	248	150	0.206836	1	0.566,0.355,0.579	0.263,0.455,0.471	0.104
33666	ENSG00000163684.12	RPP14	chr3	+	58310308	58310406	58306261	58306651	58310506	58310591	33666	22,26,28	11,7,7	17,17,38	9,19,14	248	150	0.102876	0.892539	0.547,0.692,0.708	0.533,0.351,0.621	0.147
33692	ENSG00000113368.12	LMNB1	chr5	+	126825987	126826107	126822780	126822885	126832693	126832801	33692	335331328	0,0,1	348436471	0,0,0	270	150	1	1	1.0,1.0,0.995	1.0,1.0,1.0	-0.002
33693	ENSG00000143178.13	TBX19	chr1	+	168300421	168300483	168297623	168297785	168308741	168308877	33693	4,2,3	0,0,0	3,0,9	0,0,2	212	150	1	1	1.0,1.0,1.0	1.0,NA,0.761	0.119
33695	ENSG00000081026.19	MAGI3	chr1	+	113614600	113614658	113594480	113594560	113619735	113619830	33695	71,111,81	2,0,0	66110128	0,0,0	208	150	1	1	0.962,1.0,1.0	1.0,1.0,1.0	-0.013
33696	ENSG00000081026.19	MAGI3	chr1	+	113618531	113618606	113614600	113614658	113619735	113619830	33696	4,2,5	45,79,55	2,1,0	49,63,86	225	150	0.0162971	0.304551	0.056,0.017,0.057	0.026,0.01,0.0	0.031
33697	ENSG00000081026.19	MAGI3	chr1	+	113641910	113642516	113622805	113622994	113643742	113643774	33697	344306321	0,0,0	278418431	1,0,0	756	150	1	1	1.0,1.0,1.0	0.982,1.0,1.0	0.006
33698	ENSG00000081026.19	MAGI3	chr1	+	113682211	113682302	113681197	113681336	113682896	113685923	33698	69,64,55	8,8,22	79,67,107	9,12,12	241	150	0.230427	1	0.843,0.833,0.609	0.845,0.777,0.847	-0.061
33706	ENSG00000047315.17	POLR2B	chr4	+	56985259	56985457	56978895	56979004	56986353	56986426	33706	26,48,35	213264191	39,67,81	198239330	348	150	0.00837227	0.198594	0.05,0.073,0.073	0.078,0.108,0.096	-0.029
33707	ENSG00000047315.17	POLR2B	chr4	+	56985279	56985457	56978868	56979004	56986353	56986426	33707	12,35,33	213264191	30,30,44	198239330	328	150	0.446028	1	0.025,0.057,0.073	0.065,0.054,0.057	-0.007
33708	ENSG00000047315.17	POLR2B	chr4	+	56986353	56986426	56978639	56979004	56990747	56990847	33708	388490390	0,1,0	413483592	0,0,0	223	150	1	1	1.0,0.997,1.0	1.0,1.0,1.0	-0.001
33709	ENSG00000047315.17	POLR2B	chr4	+	56990747	56990898	56986353	56986426	56994403	56994516	33709	619709621	11,14,8	643729916	5,16,12	301	150	0.578727	1	0.966,0.962,0.975	0.985,0.958,0.974	-0.005
33710	ENSG00000047315.17	POLR2B	chr4	+	57015501	57015656	57010988	57011100	57017042	57017241	33710	585565609	0,2,0	656736893	0,0,0	305	150	1	1	1.0,0.993,1.0	1.0,1.0,1.0	-0.002
33711	ENSG00000280537.2	ENSG00000280537	chr2	-	219095273	219095355	219078088	219078206	219146679	219146738	33711	1,0,0	59,38,41	0,0,0	38,39,69	232	150	1	1	0.011,0.0,0.0	0.0,0.0,0.0	0.004
33713	ENSG00000143384.14	MCL1	chr1	-	150578243	150578491	150574175	150577491	150578842	150578963	33713	804953692	0,0,0	8119251196	0,1,0	398	150	1	1	1.0,1.0,1.0	1.0,0.997,1.0	0.001
33714	ENSG00000143147.15	GPR161	chr1	-	168096507	168097232	168090445	168090668	168104476	168104894	33714	462460367	0,0,0	408501676	0,1,0	875	150	1	1	1.0,1.0,1.0	1.0,0.988,1.0	0.004
33715	ENSG00000143147.15	GPR161	chr1	-	168096507	168097232	168090445	168090668	168136738	168136930	33715	390388311	0,1,0	326420554	0,4,0	875	150	0.929937	1	1.0,0.985,1.0	1.0,0.947,1.0	0.013
33716	ENSG00000143147.15	GPR161	chr1	-	168104476	168104894	168090563	168090668	168114455	168114549	33716	148153154	0,0,0	137166214	2,0,0	568	150	1	1	1.0,1.0,1.0	0.948,1.0,1.0	0.017
33717	ENSG00000143147.15	GPR161	chr1	-	168104476	168104894	168090563	168090668	168136009	168136383	33717	138140139	0,0,2	130165202	0,0,0	568	150	1	1	1.0,1.0,0.948	1.0,1.0,1.0	-0.017
33718	ENSG00000143147.15	GPR161	chr1	-	168104476	168104894	168090563	168090668	168136738	168136930	33718	159159162	0,1,0	143186234	0,4,0	568	150	0.535901	1	1.0,0.977,1.0	1.0,0.925,1.0	0.017
33721	ENSG00000143147.15	GPR161	chr1	-	168104476	168104894	168096507	168097232	168136738	168136930	33721	231233218	0,2,0	225266360	0,0,4	568	150	1	1	1.0,0.969,1.0	1.0,1.0,0.96	0.003
33722	ENSG00000143147.15	GPR161	chr1	-	168104476	168104894	168096507	168097232	168137164	168137583	33722	211218193	0,0,0	213237331	0,0,2	568	150	1	1	1.0,1.0,1.0	1.0,1.0,0.978	0.007
33724	ENSG00000143147.15	GPR161	chr1	-	168114455	168114549	168090563	168090668	168136009	168136383	33724	3,1,2	0,0,2	4,2,0	0,0,0	244	150	1	1	1.0,1.0,0.381	1.0,1.0,NA	-0.206
33725	ENSG00000143147.15	GPR161	chr1	-	168114455	168114549	168090563	168090668	168136738	168136930	33725	2,3,1	0,1,0	2,2,2	0,4,0	244	150	0.092379	0.840609	1.0,0.648,1.0	1.0,0.235,1.0	0.138
33726	ENSG00000143147.15	GPR161	chr1	-	168114455	168114549	168104476	168104894	168133875	168133921	33726	9,9,13	0,0,0	3,5,7	4,0,0	244	150	0.0718845	0.728817	1.0,1.0,1.0	0.316,1.0,1.0	0.228
33727	ENSG00000143147.15	GPR161	chr1	-	168114455	168114549	168104476	168104894	168134905	168135037	33727	11,10,16	2,6,5	4,8,12	5,2,8	244	150	0.27517	1	0.772,0.506,0.663	0.33,0.711,0.48	0.14
33728	ENSG00000143147.15	GPR161	chr1	-	168114455	168114549	168104476	168104894	168136009	168136383	33728	12,9,14	2,0,2	8,7,7	0,9,0	244	150	0.627147	1	0.787,1.0,0.811	1.0,0.323,1.0	0.092
33729	ENSG00000143147.15	GPR161	chr1	-	168114455	168114549	168104476	168104894	168136256	168136386	33729	9,11,12	2,6,4	3,5,7	0,1,3	244	150	0.22344	1	0.734,0.53,0.648	1.0,0.755,0.589	-0.144
33730	ENSG00000143147.15	GPR161	chr1	-	168114455	168114549	168104476	168104894	168136738	168136930	33730	14,11,13	23,19,25	4,12,12	13,30,32	244	150	0.159538	1	0.272,0.262,0.242	0.159,0.197,0.187	0.078
33731	ENSG00000143147.15	GPR161	chr1	-	168114455	168114549	168104476	168104894	168137164	168137583	33731	9,10,12	3,4,0	3,6,8	1,1,3	244	150	0.729886	1	0.648,0.606,1.0	0.648,0.787,0.621	0.066
33732	ENSG00000143147.15	GPR161	chr1	-	168114455	168114549	168104476	168104894	168137389	168137573	33732	9,10,12	1,1,2	3,5,7	0,0,6	244	150	0.406588	1	0.847,0.86,0.787	1.0,1.0,0.418	0.025
33733	ENSG00000143147.15	GPR161	chr1	-	168133875	168133921	168104476	168104894	168134905	168135037	33733	2,0,0	2,6,5	4,0,0	5,2,8	196	150	0.72717	1	0.434,0.0,0.0	0.38,0.0,0.0	0.018
33735	ENSG00000143147.15	GPR161	chr1	-	168133875	168133921	168114455	168114549	168134905	168135037	33735	2,1,0	2,3,4	0,0,0	1,3,5	196	150	0.610173	1	0.434,0.203,0.0	0.0,0.0,0.0	0.212
33738	ENSG00000143147.15	GPR161	chr1	-	168134905	168135036	168096507	168097232	168136738	168136930	33738	2,11,4	0,2,0	3,3,10	0,0,4	281	150	0.272256	1	1.0,0.746,1.0	1.0,1.0,0.572	0.058
33739	ENSG00000143147.15	GPR161	chr1	-	168134905	168135036	168096507	168097232	168137164	168137667	33739	0,1,0	0,0,0	1,0,4	0,0,2	281	150	1	1	NA,1.0,NA	1.0,NA,0.516	0.242
33740	ENSG00000143147.15	GPR161	chr1	-	168134905	168135036	168104476	168104894	168136009	168136383	33740	7,6,9	2,0,2	5,7,13	0,9,0	281	150	0.261279	1	0.651,1.0,0.706	1.0,0.293,1.0	0.021
33741	ENSG00000143147.15	GPR161	chr1	-	168134905	168135036	168104476	168104894	168136256	168136707	33741	2,8,6	2,6,4	7,3,11	0,1,3	281	150	0.00828811	0.197246	0.348,0.416,0.445	1.0,0.616,0.662	-0.356
33742	ENSG00000143147.15	GPR161	chr1	-	168134905	168135036	168104476	168104894	168136738	168136930	33742	4,17,8	23,19,25	8,5,18	13,30,32	281	150	0.950552	1	0.085,0.323,0.146	0.247,0.082,0.231	-0.002
33743	ENSG00000143147.15	GPR161	chr1	-	168134905	168135036	168104476	168104894	168137164	168137667	33743	2,6,4	3,4,0	5,2,11	1,1,3	281	150	0.444073	1	0.262,0.445,1.0	0.727,0.516,0.662	-0.066
33747	ENSG00000204859.13	ZBTB48	chr1	+	6580540	6581299	6580016	6580070	6586694	6586787	33747	129123142	0,0,0	89177172	1,0,0	909	150	1	1	1.0,1.0,1.0	0.936,1.0,1.0	0.021
33748	ENSG00000204859.13	ZBTB48	chr1	+	6582057	6582299	6580540	6581299	6586694	6586787	33748	49,49,57	0,0,1	60,70,86	0,0,1	392	150	1	1	1.0,1.0,0.956	1.0,1.0,0.971	-0.005
33749	ENSG00000204859.13	ZBTB48	chr1	+	6585918	6586030	6582057	6582299	6586694	6586787	33749	42,47,28	0,1,2	43,56,64	0,1,0	262	150	0.830362	1	1.0,0.964,0.889	1.0,0.97,1.0	-0.039
33750	ENSG00000204859.13	ZBTB48	chr1	+	6586694	6586787	6585918	6586030	6587204	6587291	33750	51,63,46	0,0,0	47,72,73	1,0,2	243	150	1	1	1.0,1.0,1.0	0.967,1.0,0.958	0.025
33752	ENSG00000085063.17	CD59	chr11	-	33711383	33711505	33709438	33710343	33717369	33717471	33752	0,0,0	136178138	0,0,1	143182214	272	150	1	1	0.0,0.0,0.0	0.0,0.0,0.003	-0.001
33758	ENSG00000085063.17	CD59	chr11	-	33731423	33731468	33722378	33722463	33736381	33736423	33758	36,42,38	69,108,96	32,61,61	75105147	195	150	0.540819	1	0.286,0.23,0.233	0.247,0.309,0.242	-0.016
33759	ENSG00000085063.17	CD59	chr11	-	33733494	33733610	33722378	33722463	33736381	33736423	33759	0,0,0	69,108,96	1,0,0	75105147	266	150	1	1	0.0,0.0,0.0	0.007,0.0,0.0	-0.002
33760	ENSG00000085063.17	CD59	chr11	-	33733494	33733610	33731423	33731468	33736381	33736423	33760	0,0,0	26,23,28	1,0,0	16,30,27	266	150	1	1	0.0,0.0,0.0	0.034,0.0,0.0	-0.011
33761	ENSG00000085063.17	CD59	chr11	-	33733494	33733614	33731423	33731468	33736381	33736422	33761	0,0,0	26,23,28	1,0,0	16,30,27	270	150	1	1	0.0,0.0,0.0	0.034,0.0,0.0	-0.011
33762	ENSG00000205726.15	ITSN1	chr21	+	33689321	33689383	33642451	33642713	33716430	33716555	33762	1,1,0	0,0,0	0,0,0	0,2,0	212	150	1	1	1.0,1.0,NA	NA,0.0,NA	1
33763	ENSG00000205726.15	ITSN1	chr21	+	33689321	33689383	33642451	33642713	33718796	33718856	33763	2,1,0	21,32,15	0,0,0	8,11,45	212	150	0.520345	1	0.063,0.022,0.0	0.0,0.0,0.0	0.028
33764	ENSG00000205726.15	ITSN1	chr21	+	33716430	33716555	33642451	33642713	33718796	33718856	33764	0,0,0	21,32,15	0,2,1	8,11,45	275	150	1	1	0.0,0.0,0.0	0.0,0.09,0.012	-0.034
33765	ENSG00000205726.15	ITSN1	chr21	+	33716430	33716555	33689321	33689383	33718796	33718856	33765	0,0,0	1,0,0	0,0,1	0,0,1	275	150	1	1	0.0,NA,NA	NA,NA,0.353	-0.353
33766	ENSG00000205726.15	ITSN1	chr21	+	33722587	33722651	33721177	33721270	33735043	33735093	33766	47,44,72	0,0,1	53,76,91	0,0,0	214	150	1	1	1.0,1.0,0.981	1.0,1.0,1.0	-0.006
33769	ENSG00000205726.15	ITSN1	chr21	+	33751809	33751906	33735043	33735204	33755296	33755397	33769	20,32,26	0,0,0	25,47,30	0,2,0	247	150	1	1	1.0,1.0,1.0	1.0,0.935,1.0	0.022
33771	ENSG00000205726.15	ITSN1	chr21	+	33761922	33761986	33755296	33755397	33765874	33766012	33771	68,79,61	0,0,1	77,100,94	0,0,1	214	150	1	1	1.0,1.0,0.977	1.0,1.0,0.985	-0.003
33772	ENSG00000205726.15	ITSN1	chr21	+	33767712	33767828	33765874	33766012	33772060	33772282	33772	68,81,76	0,1,2	58101125	0,0,3	266	150	1	1	1.0,0.979,0.955	1.0,1.0,0.959	-0.008
33773	ENSG00000205726.15	ITSN1	chr21	+	33781460	33781548	33774967	33775108	33781993	33782133	33773	86,118,88	0,0,0	85111110	0,0,1	238	150	1	1	1.0,1.0,1.0	1.0,1.0,0.986	0.005
33774	ENSG00000205726.15	ITSN1	chr21	+	33781993	33782133	33774967	33775108	33794340	33794468	33774	55,44,57	0,0,1	46,76,70	0,0,0	290	150	1	1	1.0,1.0,0.967	1.0,1.0,1.0	-0.011
33777	ENSG00000205726.15	ITSN1	chr21	+	33810974	33811222	33799807	33799929	33813912	33814072	33777	153150137	0,0,0	123217225	3,0,0	398	150	1	1	1.0,1.0,1.0	0.939,1.0,1.0	0.02
33778	ENSG00000205726.15	ITSN1	chr21	+	33818266	33818472	33813912	33814072	33819240	33819323	33778	131147106	0,0,2	147174199	0,0,0	356	150	1	1	1.0,1.0,0.957	1.0,1.0,1.0	-0.014
33779	ENSG00000205726.15	ITSN1	chr21	+	33823486	33823653	33819240	33819323	33826817	33826863	33779	90,101,84	0,0,0	108119154	0,1,2	317	150	1	1	1.0,1.0,1.0	1.0,0.983,0.973	0.015
33780	ENSG00000205726.15	ITSN1	chr21	+	33826817	33826863	33819240	33819323	33829623	33829686	33780	9,20,11	13,12,11	17,24,15	11,9,15	196	150	0.31088	1	0.346,0.561,0.434	0.542,0.671,0.434	-0.102
33781	ENSG00000205726.15	ITSN1	chr21	+	33828967	33829050	33826817	33826863	33829623	33829745	33781	0,2,1	33,48,28	0,5,2	50,60,56	233	150	0.341838	1	0.0,0.026,0.022	0.0,0.051,0.022	-0.008
33783	ENSG00000205726.15	ITSN1	chr21	+	33875353	33875521	33867232	33867331	33882242	33882455	33783	12,9,14	0,0,2	16,18,11	0,0,1	318	150	1	1	1.0,1.0,0.768	1.0,1.0,0.838	-0.023
33784	ENSG00000205726.15	ITSN1	chr21	+	33882242	33882455	33867232	33867331	33883549	33883671	33784	13,16,17	0,1,0	4,5,14	0,0,0	363	150	1	1	1.0,0.869,1.0	1.0,1.0,1.0	-0.044
33791	ENSG00000116981.4	NT5C1A	chr1	-	39661078	39661263	39651228	39659486	39663311	39663434	33791	190166121	0,0,0	113159182	0,0,3	335	150	1	1	1.0,1.0,1.0	1.0,1.0,0.964	0.012
33792	ENSG00000116981.4	NT5C1A	chr1	-	39665520	39665650	39663311	39663434	39666068	39666236	33792	103,122,92	6,5,12	75120127	1,10,5	280	150	0.234726	1	0.902,0.929,0.804	0.976,0.865,0.932	-0.046
33793	ENSG00000272146.6	ARF4-AS1	chr3	+	57600058	57600169	57597795	57598051	57600742	57600920	33793	4,4,0	0,0,0	0,5,1	4,0,1	261	150	1	1	1.0,1.0,NA	0.0,1.0,0.365	0.545
33807	ENSG00000103811.18	CTSH	chr15	-	78931868	78932038	78931450	78931506	78932371	78932458	33807	0,0,0	16,47,43	0,0,1	44,33,29	320	150	1	1	0.0,0.0,0.0	0.0,0.0,0.016	-0.005
33808	ENSG00000103811.18	CTSH	chr15	-	78931868	78932041	78931450	78931506	78932371	78932458	33808	0,0,1	16,47,43	0,0,1	44,33,29	323	150	1	1	0.0,0.0,0.011	0.0,0.0,0.016	-0.002
33813	ENSG00000103811.18	CTSH	chr15	-	78937317	78937423	78935679	78935750	78939139	78939166	33813	73,70,63	0,0,0	100118100	0,0,1	256	150	1	1	1.0,1.0,1.0	1.0,1.0,0.983	0.006
33814	ENSG00000103811.18	CTSH	chr15	-	78937317	78937496	78935679	78935750	78939139	78939171	33814	48,33,33	0,0,0	58,70,46	0,0,1	329	150	1	1	1.0,1.0,1.0	1.0,1.0,0.954	0.015
33815	ENSG00000103811.18	CTSH	chr15	-	78937685	78937792	78937317	78937423	78939139	78939171	33815	0,0,3	29,37,30	3,8,1	48,49,56	257	150	0.0216622	0.361147	0.0,0.0,0.055	0.035,0.087,0.01	-0.026
33816	ENSG00000103811.18	CTSH	chr15	-	78937685	78937823	78937317	78937423	78939139	78939171	33816	2,0,6	29,37,30	3,8,2	48,49,56	288	150	0.697403	1	0.035,0.0,0.094	0.032,0.078,0.018	0
33818	ENSG00000103811.18	CTSH	chr15	-	78944537	78944631	78939139	78939171	78944890	78945046	33818	2,1,0	27,35,27	2,0,2	48,34,48	244	150	1	1	0.044,0.017,0.0	0.025,0.0,0.025	0.004
33819	ENSG00000143190.23	POU2F1	chr1	+	167241406	167241610	167220875	167220958	167303473	167303574	33819	0,7,2	0,0,6	2,5,3	6,2,0	354	150	1	1	NA,1.0,0.124	0.124,0.514,1.0	0.016
33820	ENSG00000143190.23	POU2F1	chr1	+	167241406	167241610	167220875	167220958	167332469	167332535	33820	0,7,2	6,7,17	2,6,2	9,6,15	354	150	0.774454	1	0.0,0.298,0.047	0.086,0.298,0.053	-0.031
33822	ENSG00000143190.23	POU2F1	chr1	+	167303473	167303574	167220889	167220958	167332469	167332535	33822	1,0,6	6,7,17	7,3,0	9,6,15	251	150	0.454274	1	0.091,0.0,0.174	0.317,0.23,0.0	-0.094
33823	ENSG00000143190.23	POU2F1	chr1	+	167303473	167303574	167241406	167241610	167332469	167332535	33823	1,0,0	0,0,0	2,1,1	0,1,0	251	150	1	1	1.0,NA,NA	1.0,0.374,1.0	0.209
33824	ENSG00000143190.23	POU2F1	chr1	+	167319013	167319056	167303473	167303574	167332469	167332535	33824	0,2,0	1,0,5	1,0,0	4,3,0	193	150	1	1	0.0,1.0,0.0	0.163,0.0,NA	0.252
33825	ENSG00000143190.23	POU2F1	chr1	+	167337969	167338258	167332469	167332535	167365466	167365567	33825	0,5,10	21,22,28	7,1,3	13,16,26	439	150	0.796508	1	0.0,0.072,0.109	0.155,0.021,0.038	-0.011
33828	ENSG00000143190.23	POU2F1	chr1	+	167387180	167387247	167383856	167383951	167389587	167389761	33828	0,0,1	29,12,26	0,0,0	24,20,31	217	150	1	1	0.0,0.0,0.026	0.0,0.0,0.0	0.009
33830	ENSG00000157077.16	ZFYVE9	chr1	+	52199250	52199431	52142211	52142403	52216368	52216474	33830	2,0,6	12,18,22	13,1,6	13,33,41	331	150	0.20356	1	0.07,0.0,0.11	0.312,0.014,0.062	-0.069
33831	ENSG00000157077.16	ZFYVE9	chr1	+	52266654	52266831	52263772	52263872	52268462	52268632	33831	84,94,89	7,11,1	101107104	11,12,14	327	150	0.0744504	0.743735	0.846,0.797,0.976	0.808,0.804,0.773	0.078
33832	ENSG00000157077.16	ZFYVE9	chr1	+	52340125	52340231	52337771	52337934	52344767	52344944	33832	69,79,57	0,0,0	72,70,85	2,0,0	256	150	1	1	1.0,1.0,1.0	0.955,1.0,1.0	0.015
33837	ENSG00000065548.18	ZC3H15	chr2	+	186505450	186505597	186504031	186504214	186505739	186505841	33837	364408372	2,0,0	403401498	0,1,0	297	150	1	1	0.989,1.0,1.0	1.0,0.995,1.0	-0.002
33838	ENSG00000065548.18	ZC3H15	chr2	+	186506712	186506836	186505739	186505841	186508542	186508690	33838	411394342	0,0,4	381391512	0,0,0	274	150	1	1	1.0,1.0,0.979	1.0,1.0,1.0	-0.007
33839	ENSG00000065548.18	ZC3H15	chr2	+	186507394	186507474	186506712	186506836	186508542	186509114	33839	0,1,0	216210164	1,2,0	169185248	230	150	1	1	0.0,0.003,0.0	0.004,0.007,0.0	-0.003
33841	ENSG00000185278.15	ZBTB37	chr1	+	173868924	173869120	173868354	173868405	173870196	173871148	33841	17,14,17	0,3,0	10,18,27	0,0,0	346	150	0.575568	1	1.0,0.669,1.0	1.0,1.0,1.0	-0.11
33842	ENSG00000185278.15	ZBTB37	chr1	+	173873466	173873566	173870196	173871148	173885635	173886636	33842	16,37,17	8,1,2	14,44,57	3,13,6	250	150	0.536945	1	0.545,0.957,0.836	0.737,0.67,0.851	0.027
33843	ENSG00000117448.14	AKR1A1	chr1	+	45552435	45552563	45550542	45551155	45561788	45561878	33843	95,110,94	112114108	93,96,120	107171155	278	150	0.117646	0.962388	0.314,0.342,0.32	0.319,0.232,0.295	0.043
33844	ENSG00000117448.14	AKR1A1	chr1	+	45552435	45552563	45550542	45551155	45566568	45566688	33844	56,59,51	7,4,16	52,57,75	12,4,17	278	150	0.749263	1	0.812,0.888,0.632	0.7,0.885,0.704	0.014
33845	ENSG00000117448.14	AKR1A1	chr1	+	45561788	45561878	45550825	45551155	45566568	45566688	33845	289280238	7,4,16	268344363	12,4,17	240	150	0.915702	1	0.963,0.978,0.903	0.933,0.982,0.93	0
33846	ENSG00000117448.14	AKR1A1	chr1	+	45561788	45561878	45552435	45552563	45566568	45566688	33846	217219173	0,2,0	202212256	0,0,3	240	150	1	1	1.0,0.986,1.0	1.0,1.0,0.982	0.001
33847	ENSG00000117448.14	AKR1A1	chr1	+	45566568	45566688	45561788	45561878	45566868	45567020	33847	397379350	0,0,0	370451487	0,2,0	270	150	1	1	1.0,1.0,1.0	1.0,0.992,1.0	0.003
33848	ENSG00000117448.14	AKR1A1	chr1	+	45566868	45567020	45561788	45561878	45567981	45568068	33848	181209175	0,0,0	207237231	0,1,0	302	150	1	1	1.0,1.0,1.0	1.0,0.992,1.0	0.003
33849	ENSG00000117448.14	AKR1A1	chr1	+	45568484	45568684	45567981	45568177	45568926	45568999	33849	263351305	24,46,35	379372377	38,60,57	350	150	0.23257	1	0.824,0.766,0.789	0.81,0.727,0.739	0.034
33850	ENSG00000117448.14	AKR1A1	chr1	+	45569142	45569229	45568613	45568999	45569890	45570044	33850	234272202	0,1,0	291284397	0,0,0	237	150	1	1	1.0,0.994,1.0	1.0,1.0,1.0	-0.002
33854	ENSG00000137942.18	FNBP1L	chr1	+	93522081	93522135	93499467	93499583	93523343	93523491	33854	184184151	0,0,0	213191283	0,2,0	204	150	1	1	1.0,1.0,1.0	1.0,0.986,1.0	0.005
33855	ENSG00000137942.18	FNBP1L	chr1	+	93523343	93523491	93499467	93499583	93524260	93524323	33855	119161141	0,0,1	147176210	0,1,0	298	150	1	1	1.0,1.0,0.986	1.0,0.989,1.0	-0.001
33859	ENSG00000168785.8	TSPAN5	chr4	-	98484398	98484598	98482100	98482175	98486737	98486884	33859	4,2,15	54,78,76	5,6,5	76114126	350	150	0.0602554	0.658808	0.031,0.011,0.078	0.027,0.022,0.017	0.018
33860	ENSG00000168785.8	TSPAN5	chr4	-	98486737	98486884	98482004	98482175	98507677	98507728	33860	114155140	8,3,3	132197195	7,5,9	297	150	0.550013	1	0.878,0.963,0.959	0.905,0.952,0.916	0.009
33861	ENSG00000168785.8	TSPAN5	chr4	-	98486737	98486884	98482004	98482175	98658145	98658198	33861	58,84,79	2,0,0	84120141	1,0,0	297	150	1	1	0.936,1.0,1.0	0.977,1.0,1.0	-0.014
33862	ENSG00000168785.8	TSPAN5	chr4	-	98507677	98507728	98482004	98482175	98658145	98658198	33862	21,19,27	2,0,0	21,24,40	1,0,0	201	150	1	1	0.887,1.0,1.0	0.94,1.0,1.0	-0.018
33863	ENSG00000168785.8	TSPAN5	chr4	-	98507677	98507728	98486544	98486884	98658145	98658198	33863	63,83,84	0,0,0	63,95,91	0,0,6	201	150	0.502494	1	1.0,1.0,1.0	1.0,1.0,0.919	0.027
33864	ENSG00000168785.8	TSPAN5	chr4	-	98574456	98574582	98507677	98507728	98658145	98658611	33864	0,0,0	46,55,64	0,1,0	35,61,64	276	150	1	1	0.0,0.0,0.0	0.0,0.009,0.0	-0.003
33865	ENSG00000168785.8	TSPAN5	chr4	-	98574743	98574905	98574456	98574582	98658145	98658611	33865	0,1,0	0,0,0	0,0,0	0,1,0	312	150	1	1	NA,1.0,NA	NA,0.0,NA	1
33873	ENSG00000163138.19	PACRGL	chr4	+	20702140	20702221	20700418	20700617	20704465	20704524	33873	0,0,0	0,6,0	0,1,0	0,0,1	231	150	1	1	NA,0.0,NA	NA,1.0,0.0	-0.5
33874	ENSG00000163138.19	PACRGL	chr4	+	20702140	20702221	20700457	20700787	20704465	20704524	33874	0,0,0	17,12,15	0,1,0	15,28,34	231	150	1	1	0.0,0.0,0.0	0.0,0.023,0.0	-0.008
33875	ENSG00000163138.19	PACRGL	chr4	+	20702140	20702221	20700458	20700706	20704465	20704524	33875	0,0,0	2,5,0	0,1,0	3,5,6	231	150	1	1	0.0,0.0,NA	0.0,0.115,0.0	-0.038
33876	ENSG00000163138.19	PACRGL	chr4	+	20702140	20702221	20700480	20700578	20704465	20704524	33876	0,0,0	2,4,2	0,1,0	0,0,1	231	150	1	1	0.0,0.0,0.0	NA,1.0,0.0	-0.5
33878	ENSG00000163138.19	PACRGL	chr4	+	20707802	20707870	20704659	20704814	20709682	20709714	33878	15,22,29	0,0,1	15,16,9	0,4,5	218	150	3.98091e-05	0.00570609	1.0,1.0,0.952	1.0,0.733,0.553	0.222
33879	ENSG00000163138.19	PACRGL	chr4	+	20707802	20707870	20704659	20704814	20712787	20712922	33879	16,18,18	8,3,8	21,16,12	0,6,10	218	150	0.592823	1	0.579,0.805,0.608	1.0,0.647,0.452	-0.036
33880	ENSG00000163138.19	PACRGL	chr4	+	20707802	20707870	20704659	20704814	20713431	20713521	33880	15,16,17	15,6,7	14,11,8	8,10,18	218	150	0.140028	1	0.408,0.647,0.626	0.546,0.431,0.234	0.157
33881	ENSG00000163138.19	PACRGL	chr4	+	20709682	20709773	20704659	20704814	20712787	20712831	33881	6,5,4	8,3,8	2,14,15	0,6,10	241	150	0.0837558	0.795433	0.318,0.509,0.237	1.0,0.592,0.483	-0.337
33882	ENSG00000163138.19	PACRGL	chr4	+	20709682	20709773	20704659	20704814	20713431	20713521	33882	0,0,2	15,6,7	0,2,6	8,10,18	241	150	0.0089102	0.205807	0.0,0.0,0.151	0.0,0.111,0.172	-0.044
33883	ENSG00000163138.19	PACRGL	chr4	+	20709682	20709773	20707802	20707870	20712787	20712831	33883	9,11,17	4,2,6	4,15,12	8,5,5	241	150	0.199236	1	0.583,0.774,0.638	0.237,0.651,0.599	0.169
33884	ENSG00000163138.19	PACRGL	chr4	+	20709682	20709773	20707802	20707870	20713431	20713521	33884	2,5,9	3,0,5	1,2,3	1,0,1	241	150	0.00932031	0.211906	0.293,1.0,0.528	0.384,1.0,0.651	-0.071
33885	ENSG00000163138.19	PACRGL	chr4	+	20712787	20712922	20704659	20704814	20713431	20713516	33885	28,24,22	15,6,7	9,39,37	8,10,18	285	150	0.613375	1	0.496,0.678,0.623	0.372,0.672,0.52	0.078
33886	ENSG00000163138.19	PACRGL	chr4	+	20712787	20712922	20707802	20707870	20713431	20713516	33886	24,23,21	3,0,5	17,38,32	1,0,1	285	150	1	1	0.808,1.0,0.689	0.899,1.0,0.944	-0.115
33887	ENSG00000163138.19	PACRGL	chr4	+	20712787	20712922	20709682	20709773	20713431	20713516	33887	27,27,26	0,0,2	12,48,38	0,0,0	285	150	1	1	1.0,1.0,0.872	1.0,1.0,1.0	-0.043
33888	ENSG00000163138.19	PACRGL	chr4	+	20713431	20713539	20704659	20704814	20727284	20727397	33888	31,30,31	0,2,0	32,33,39	2,0,0	258	150	1	1	1.0,0.897,1.0	0.903,1.0,1.0	-0.002
33890	ENSG00000163138.19	PACRGL	chr4	+	20718815	20718976	20713431	20713539	20724807	20724879	33890	2,0,0	2,0,3	3,9,3	5,2,1	311	150	1	1	0.325,NA,0.0	0.224,0.685,0.591	-0.338
33891	ENSG00000163138.19	PACRGL	chr4	+	20718815	20718976	20713431	20713539	20727284	20732557	33891	2,2,5	26,33,37	3,15,10	29,31,37	311	150	0.00210362	0.080687	0.036,0.028,0.061	0.048,0.189,0.115	-0.076
33892	ENSG00000163138.19	PACRGL	chr4	+	20724807	20724888	20713431	20713539	20727284	20727397	33892	5,0,4	26,33,37	9,3,1	29,31,37	231	150	0.367303	1	0.111,0.0,0.066	0.168,0.059,0.017	-0.022
33893	ENSG00000134259.6	NGF	chr1	-	115291754	115292224	115285916	115286807	115293626	115293750	33893	0,0,0	0,2,0	2,0,6	1,1,0	620	150	1	1	NA,0.0,NA	0.326,0.0,1.0	-0.442
33896	ENSG00000172037.14	LAMB2	chr3	-	49130230	49130419	49129838	49130018	49130739	49130860	33896	118124104	0,1,0	91115133	0,1,0	339	150	1	1	1.0,0.982,1.0	1.0,0.981,1.0	0
33897	ENSG00000172037.14	LAMB2	chr3	-	49131534	49131723	49131378	49131442	49132115	49132154	33897	100,108,97	0,0,0	100115143	2,2,0	339	150	0.469026	1	1.0,1.0,1.0	0.957,0.962,1.0	0.027
33898	ENSG00000168216.13	LMBRD1	chr6	-	69705500	69705619	69701888	69701953	69713644	69713797	33898	0,0,1	26,41,37	0,1,0	43,64,65	269	150	1	1	0.0,0.0,0.015	0.0,0.009,0.0	0.002
33899	ENSG00000168216.13	LMBRD1	chr6	-	69708849	69709231	69701888	69701953	69713644	69713797	33899	12,6,0	26,41,37	1,0,2	43,64,65	532	150	0.000127915	0.0124106	0.115,0.04,0.0	0.007,0.0,0.009	0.046
33900	ENSG00000168216.13	LMBRD1	chr6	-	69709156	69709231	69701888	69701953	69713644	69713797	33900	2,2,1	26,41,37	1,0,0	43,64,65	225	150	0.52966	1	0.049,0.031,0.018	0.015,0.0,0.0	0.028
33907	ENSG00000168216.13	LMBRD1	chr6	-	69748223	69748289	69741788	69741877	69749340	69749408	33907	0,0,0	51,56,39	0,0,1	51,44,63	216	150	1	1	0.0,0.0,0.0	0.0,0.0,0.011	-0.004
33910	ENSG00000168216.13	LMBRD1	chr6	-	69749340	69749408	69741788	69741877	69780493	69780554	33910	21,31,14	0,0,0	27,20,38	0,0,2	218	150	1	1	1.0,1.0,1.0	1.0,1.0,0.929	0.024
33911	ENSG00000168216.13	LMBRD1	chr6	-	69752258	69752356	69741788	69741877	69780493	69780538	33911	22,29,23	0,0,0	28,44,37	0,0,2	248	150	1	1	1.0,1.0,1.0	1.0,1.0,0.918	0.027
33912	ENSG00000168216.13	LMBRD1	chr6	-	69752258	69752356	69749340	69749408	69780493	69780538	33912	79,80,75	0,0,0	95120112	0,0,1	248	150	1	1	1.0,1.0,1.0	1.0,1.0,0.985	0.005
33923	ENSG00000123096.12	SSPN	chr12	+	26224292	26224379	26195572	26195951	26230710	26231014	33923	22,20,11	0,0,2	8,5,23	0,0,0	237	150	1	1	1.0,1.0,0.777	1.0,1.0,1.0	-0.074
33924	ENSG00000121057.13	AKAP1	chr17	+	57086372	57086537	57085245	57085398	57105440	57105485	33924	4,4,8	5,1,1	1,4,0	7,15,15	315	150	9.66285e-06	0.00221665	0.276,0.656,0.792	0.064,0.113,0.0	0.516
33929	ENSG00000121057.13	AKAP1	chr17	+	57107945	57108048	57105440	57107178	57110024	57110158	33929	9,4,10	89,95,94	9,5,9	76141157	253	150	0.392303	1	0.057,0.024,0.059	0.066,0.021,0.033	0.007
33930	ENSG00000121057.13	AKAP1	chr17	+	57110024	57110158	57107945	57108048	57111797	57111835	33930	179138136	0,0,0	153194229	0,0,1	284	150	1	1	1.0,1.0,1.0	1.0,1.0,0.992	0.003
33931	ENSG00000121057.13	AKAP1	chr17	+	57112490	57112618	57111797	57111924	57114458	57114570	33931	304334261	1,0,0	279356398	0,0,0	278	150	1	1	0.994,1.0,1.0	1.0,1.0,1.0	-0.002
33932	ENSG00000121057.13	AKAP1	chr17	+	57114458	57114636	57112490	57112618	57116110	57116261	33932	388403303	0,0,2	384428488	0,0,0	328	150	1	1	1.0,1.0,0.986	1.0,1.0,1.0	-0.005
33934	ENSG00000121057.13	AKAP1	chr17	+	57120249	57120293	57118981	57119044	57121278	57121342	33934	53,51,60	4,0,2	52,70,66	0,0,0	194	150	0.227378	1	0.911,1.0,0.959	1.0,1.0,1.0	-0.043
33935	ENSG00000136286.16	MYO1G	chr7	-	44970591	44970737	44970039	44970154	44970834	44971059	33935	2,6,2	0,2,0	3,5,5	0,0,0	296	150	1	1	1.0,0.603,1.0	1.0,1.0,1.0	-0.132
33936	ENSG00000136286.16	MYO1G	chr7	-	44976862	44977071	44976563	44976657	44978866	44979000	33936	2,2,0	0,0,1	4,2,2	0,0,0	359	150	1	1	1.0,1.0,0.0	1.0,1.0,1.0	-0.333
33938	ENSG00000119596.18	YLPM1	chr14	+	74797579	74799697	74781333	74782325	74802555	74802676	33938	185018661781	5,3,5	153720332457	6,11,7	2268	150	0.0934952	0.847259	0.961,0.976,0.959	0.944,0.924,0.959	0.023
33939	ENSG00000119596.18	YLPM1	chr14	+	74824255	74824307	74821056	74821137	74829212	74829343	33939	199213180	20,6,11	233253275	13,13,15	202	150	0.611486	1	0.881,0.963,0.924	0.93,0.935,0.932	-0.01
33940	ENSG00000119596.18	YLPM1	chr14	+	74829212	74829343	74821056	74821137	74835264	74835447	33940	135135140	0,0,2	185170168	0,0,0	281	150	1	1	1.0,1.0,0.974	1.0,1.0,1.0	-0.009
33941	ENSG00000138050.15	THUMPD2	chr2	-	39755294	39755409	39744369	39744478	39755888	39755960	33941	72,87,96	6,1,2	67,97,94	2,2,0	265	150	0.0848581	0.801327	0.872,0.98,0.965	0.95,0.965,1.0	-0.033
33942	ENSG00000138050.15	THUMPD2	chr2	-	39757247	39757368	39755888	39755960	39761330	39761418	33942	24,49,18	23,20,29	30,43,31	32,31,56	271	150	0.409811	1	0.366,0.576,0.256	0.342,0.434,0.235	0.062
33943	ENSG00000138050.15	THUMPD2	chr2	-	39768423	39768501	39766056	39766109	39769709	39770119	33943	45,47,43	0,0,0	59,52,81	1,0,0	228	150	1	1	1.0,1.0,1.0	0.975,1.0,1.0	0.008
33944	ENSG00000138050.15	THUMPD2	chr2	-	39768900	39769093	39768423	39768501	39769709	39770119	33944	6,6,0	18,18,27	2,7,15	35,24,38	343	150	0.374816	1	0.127,0.127,0.0	0.024,0.113,0.147	-0.01
33945	ENSG00000138050.15	THUMPD2	chr2	-	39769757	39770119	39768423	39768501	39771514	39771640	33945	75,76,51	0,0,1	67,91,85	0,0,0	512	150	1	1	1.0,1.0,0.937	1.0,1.0,1.0	-0.021
33947	ENSG00000138050.15	THUMPD2	chr2	-	39771514	39771640	39768423	39768501	39779113	39779221	33947	16,24,27	0,0,0	21,34,37	0,1,0	276	150	1	1	1.0,1.0,1.0	1.0,0.949,1.0	0.017
33955	ENSG00000148297.16	MED22	chr9	-	133346539	133346700	133345171	133345252	133347921	133348117	33955	141127111	1,0,0	106142167	0,0,1	311	150	1	1	0.986,1.0,1.0	1.0,1.0,0.988	-0.001
33957	ENSG00000079337.16	RAPGEF3	chr12	-	47739370	47739418	47739142	47739230	47740140	47740191	33957	0,0,2	0,0,0	0,0,0	3,3,1	198	150	1	1	NA,NA,1.0	0.0,0.0,0.0	1
33958	ENSG00000079337.16	RAPGEF3	chr12	-	47740641	47740823	47740304	47740395	47740914	47741040	33958	6,8,1	2,0,0	1,3,4	3,2,0	332	150	0.00119125	0.0562902	0.575,1.0,1.0	0.131,0.404,1.0	0.347
33959	ENSG00000079337.16	RAPGEF3	chr12	-	47741504	47741602	47740914	47741040	47743529	47743676	33959	0,0,1	1,0,0	0,3,4	0,0,0	248	150	1	1	0.0,NA,1.0	NA,1.0,1.0	-0.5
33975	ENSG00000250565.7	ATP6V1E2	chr2	-	46536610	46536703	46534299	46535927	46541389	46541453	33975	69,77,84	4,6,5	91134109	6,0,7	243	150	0.228642	1	0.914,0.888,0.912	0.903,1.0,0.906	-0.032
33976	ENSG00000250565.7	ATP6V1E2	chr2	-	46537375	46537576	46536610	46536703	46541389	46541589	33976	2,2,5	46,49,54	8,2,8	61,96,73	351	150	0.35077	1	0.018,0.017,0.038	0.053,0.009,0.045	-0.011
33977	ENSG00000139998.16	RAB15	chr14	-	64957939	64958159	64952510	64952571	64971952	64972197	33977	2,0,0	39,31,36	1,5,0	22,43,35	370	150	0.604738	1	0.02,0.0,0.0	0.018,0.045,0.0	-0.014
33982	ENSG00000180104.16	EXOC3	chr5	+	444925	445064	443267	443290	446149	446349	33982	0,1,3	31,27,31	0,1,0	14,26,36	289	150	0.528283	1	0.0,0.019,0.048	0.0,0.02,0.0	0.016
33983	ENSG00000180104.16	EXOC3	chr5	+	456888	457006	453369	454051	457899	458025	33983	173166163	0,1,2	165194212	0,0,1	268	150	1	1	1.0,0.989,0.979	1.0,1.0,0.992	-0.008
33984	ENSG00000180104.16	EXOC3	chr5	+	457899	458025	453369	454051	461959	462070	33984	4,7,14	0,6,1	7,7,10	5,3,2	276	150	0.255137	1	1.0,0.388,0.884	0.432,0.559,0.731	0.183
33985	ENSG00000180104.16	EXOC3	chr5	+	459358	459459	457899	458025	461959	462070	33985	86113103	0,0,1	116125123	4,4,1	251	150	0.0311213	0.448838	1.0,1.0,0.984	0.945,0.949,0.987	0.034
33986	ENSG00000180104.16	EXOC3	chr5	+	465110	465272	464289	464412	465717	465845	33986	207247205	0,0,0	263233305	0,2,0	312	150	1	1	1.0,1.0,1.0	1.0,0.982,1.0	0.006
34006	ENSG00000152061.24	RABGAP1L	chr1	+	174252443	174252590	174250474	174250632	174272413	174272480	34006	20,17,20	1,0,0	23,15,39	0,0,0	297	150	1	1	0.91,1.0,1.0	1.0,1.0,1.0	-0.03
34007	ENSG00000152061.24	RABGAP1L	chr1	+	174252479	174252590	174250474	174250632	174272413	174272480	34007	42,35,35	1,0,0	48,34,58	0,0,0	261	150	1	1	0.96,1.0,1.0	1.0,1.0,1.0	-0.013
34008	ENSG00000152061.24	RABGAP1L	chr1	+	174272413	174272480	174252443	174252590	174275832	174275935	34008	41,37,34	0,3,2	49,35,66	0,0,0	217	150	0.271776	1	1.0,0.895,0.922	1.0,1.0,1.0	-0.061
34009	ENSG00000152061.24	RABGAP1L	chr1	+	174278612	174278779	174275832	174275935	174304985	174305127	34009	76,76,73	0,0,2	75,83,88	0,0,0	317	150	1	1	1.0,1.0,0.945	1.0,1.0,1.0	-0.018
34010	ENSG00000152061.24	RABGAP1L	chr1	+	174683521	174683596	174637374	174637488	174699524	174699650	34010	29,21,36	0,0,0	20,44,36	0,0,1	225	150	1	1	1.0,1.0,1.0	1.0,1.0,0.96	0.013
34011	ENSG00000152061.24	RABGAP1L	chr1	+	174702112	174702256	174699524	174699650	174752312	174752354	34011	42,39,30	0,1,0	38,53,65	0,2,0	294	150	1	1	1.0,0.952,1.0	1.0,0.931,1.0	0.007
34012	ENSG00000152061.24	RABGAP1L	chr1	+	174877391	174877605	174811831	174811960	174957456	174957549	34012	0,0,0	19,27,15	0,0,2	24,22,23	364	150	1	1	0.0,0.0,0.0	0.0,0.0,0.035	-0.012
34013	ENSG00000152061.24	RABGAP1L	chr1	+	174957890	174958173	174957456	174957549	174969276	174969387	34013	5,2,0	24,14,34	1,2,2	18,19,18	433	150	0.71194	1	0.067,0.047,0.0	0.019,0.035,0.037	0.008
34014	ENSG00000152061.24	RABGAP1L	chr1	+	174988640	174988838	174982833	174982905	174989848	174990341	34014	75,54,55	0,2,0	59,63,82	2,2,4	348	150	0.00792166	0.191675	1.0,0.921,1.0	0.927,0.931,0.898	0.055
34015	ENSG00000182919.15	C11orf54	chr11	+	93741962	93742066	93741656	93741728	93747296	93747448	34015	0,0,3	13,25,16	4,1,4	27,13,24	254	150	0.0211004	0.356159	0.0,0.0,0.1	0.08,0.043,0.09	-0.038
34016	ENSG00000182919.15	C11orf54	chr11	+	93741962	93742094	93741658	93741728	93747296	93747448	34016	0,5,2	13,25,16	3,1,1	27,13,24	282	150	0.436986	1	0.0,0.096,0.062	0.056,0.039,0.022	0.014
34017	ENSG00000182919.15	C11orf54	chr11	+	93741962	93742094	93741658	93741728	93747301	93747448	34017	0,5,2	4,7,5	3,1,1	11,9,0	282	150	0.555825	1	0.0,0.275,0.175	0.127,0.056,1.0	-0.244
34018	ENSG00000182919.15	C11orf54	chr11	+	93741962	93742141	93741682	93741728	93747296	93747448	34018	1,7,2	13,25,16	7,2,2	27,13,24	329	150	0.936921	1	0.034,0.113,0.054	0.106,0.066,0.037	-0.003
34019	ENSG00000182919.15	C11orf54	chr11	+	93747296	93747448	93741590	93741728	93750345	93750444	34019	74,70,52	0,4,1	83,62,79	3,0,2	302	150	0.856813	1	1.0,0.897,0.963	0.932,1.0,0.952	-0.008
34020	ENSG00000182919.15	C11orf54	chr11	+	93747296	93747448	93745828	93746480	93753681	93753755	34020	4,7,2	0,0,0	16,13,20	0,1,0	302	150	1	1	1.0,1.0,1.0	1.0,0.866,1.0	0.045
34021	ENSG00000182919.15	C11orf54	chr11	+	93747301	93747448	93741641	93741728	93750345	93750444	34021	64,51,40	0,4,1	65,58,54	3,0,2	297	150	0.816777	1	1.0,0.866,0.953	0.916,1.0,0.932	-0.01
34022	ENSG00000182919.15	C11orf54	chr11	+	93747301	93747448	93745828	93746480	93753681	93753755	34022	3,3,1	0,0,0	14,7,14	0,1,0	297	150	1	1	1.0,1.0,1.0	1.0,0.78,1.0	0.073
34023	ENSG00000182919.15	C11orf54	chr11	+	93750345	93750444	93746484	93747448	93753681	93753755	34023	83,69,64	0,0,0	79,87,94	6,0,7	249	150	6.7118e-05	0.0079886	1.0,1.0,1.0	0.888,1.0,0.89	0.074
34024	ENSG00000182919.15	C11orf54	chr11	+	93755209	93755386	93753935	93754037	93757315	93757465	34024	106119108	0,3,5	85135184	7,6,1	327	150	0.244437	1	1.0,0.948,0.908	0.848,0.912,0.988	0.036
34025	ENSG00000182919.15	C11orf54	chr11	+	93757315	93757465	93754872	93755386	93759741	93759816	34025	92,141,93	0,2,7	128153183	3,5,6	300	150	0.785721	1	1.0,0.972,0.869	0.955,0.939,0.938	0.003
34026	ENSG00000184277.13	TM2D3	chr15	-	101650003	101650161	101646384	101646899	101652270	101652376	34026	269363362	2,4,0	353365503	0,0,2	308	150	1	1	0.985,0.978,1.0	1.0,1.0,0.992	-0.01
34027	ENSG00000184277.13	TM2D3	chr15	-	101651207	101651391	101650069	101650161	101651695	101651998	34027	7,4,5	25,39,29	15,7,15	36,32,40	334	150	0.0238318	0.381157	0.112,0.044,0.072	0.158,0.089,0.144	-0.054
34028	ENSG00000184277.13	TM2D3	chr15	-	101651695	101651773	101650003	101650161	101652270	101652381	34028	36,72,48	56111125	50,54,71	100110164	228	150	0.435924	1	0.297,0.299,0.202	0.248,0.244,0.222	0.028
34029	ENSG00000184277.13	TM2D3	chr15	-	101651695	101651773	101651015	101651391	101652270	101652381	34029	11,34,20	0,0,0	19,22,34	0,0,1	228	150	1	1	1.0,1.0,1.0	1.0,1.0,0.957	0.014
34030	ENSG00000162706.13	CADM3	chr1	+	159189770	159189872	159171608	159171853	159191935	159192076	34030	0,7,2	56,67,53	0,2,9	74,56,81	252	150	0.961212	1	0.0,0.059,0.022	0.0,0.021,0.062	-0.001
34031	ENSG00000162706.13	CADM3	chr1	+	159193422	159193560	159192577	159192730	159196363	159196454	34031	88,115,72	0,0,0	85123127	0,0,1	288	150	1	1	1.0,1.0,1.0	1.0,1.0,0.985	0.005
34032	ENSG00000162706.13	CADM3	chr1	+	159193869	159193902	159193422	159193560	159196363	159196454	34032	25,28,18	0,3,0	32,18,35	1,1,1	183	150	1	1	1.0,0.884,1.0	0.963,0.937,0.966	0.006
34033	ENSG00000162706.13	CADM3	chr1	+	159193869	159194040	159193422	159193560	159196363	159196454	34033	155201183	0,3,0	219187326	1,1,1	321	150	1	1	1.0,0.969,1.0	0.99,0.989,0.993	-0.001
34034	ENSG00000146476.11	ARMT1	chr6	+	151454547	151454653	151452465	151452586	151458327	151458572	34034	31,36,10	4,2,3	32,81,63	2,8,7	256	150	0.812122	1	0.82,0.913,0.661	0.904,0.856,0.841	-0.069
34035	ENSG00000146476.11	ARMT1	chr6	+	151454547	151454653	151452523	151452800	151458327	151458572	34035	12,11,7	0,0,0	9,37,23	3,0,0	256	150	0.531301	1	1.0,1.0,1.0	0.637,1.0,1.0	0.121
34039	ENSG00000157191.20	NECAP2	chr1	+	16450124	16450241	16449092	16449201	16451837	16452015	34039	15,17,12	50,49,48	13,8,31	53,80,91	267	150	0.315776	1	0.144,0.163,0.123	0.121,0.053,0.161	0.032
34040	ENSG00000157191.20	NECAP2	chr1	+	16455817	16455893	16449092	16452015	16458841	16458956	34040	92,83,76	7,6,5	84117103	8,0,7	226	150	0.33426	1	0.897,0.902,0.91	0.875,1.0,0.907	-0.024
34043	ENSG00000078018.21	MAP2	chr2	+	209507591	209507641	209424046	209424276	209580035	209580100	34043	66,44,40	3,0,6	46,59,67	0,0,0	200	150	0.00185948	0.0745173	0.943,1.0,0.833	1.0,1.0,1.0	-0.075
34044	ENSG00000078018.21	MAP2	chr2	+	209687718	209687961	209680749	209680827	209690602	209690848	34044	1,0,10	3,3,1	9,0,1	0,0,6	393	150	1	1	0.113,0.0,0.792	1.0,NA,0.06	-0.228
34045	ENSG00000078018.21	MAP2	chr2	+	209690602	209690848	209680749	209680827	209692624	209692792	34045	16,12,9	49,46,55	6,12,17	39,62,64	396	150	0.574938	1	0.11,0.09,0.058	0.055,0.068,0.091	0.015
34046	ENSG00000078018.21	MAP2	chr2	+	209690602	209690848	209680749	209680827	209692636	209696350	34046	15,12,8	48,36,42	9,12,16	32,44,37	396	150	0.560645	1	0.106,0.112,0.067	0.096,0.094,0.141	-0.015
34047	ENSG00000078018.21	MAP2	chr2	+	209690602	209690848	209680749	209680827	209700276	209700338	34047	15,12,8	130111108	6,12,17	73103121	396	150	0.573527	1	0.042,0.039,0.027	0.03,0.042,0.051	-0.005
34049	ENSG00000078018.21	MAP2	chr2	+	209692624	209696350	209680749	209680827	209700276	209700338	34049	286232193015	130111108	254735264068	73103121	3876	150	0.0174639	0.317511	0.46,0.529,0.519	0.575,0.57,0.565	-0.067
34050	ENSG00000078018.21	MAP2	chr2	+	209692624	209696350	209690602	209690848	209700276	209700338	34050	281431732961	0,0,0	250834644005	0,0,1	3876	150	1	1	1.0,1.0,1.0	1.0,1.0,0.994	0.002
34052	ENSG00000078018.21	MAP2	chr2	+	209692636	209696350	209680749	209680827	209700276	209700338	34052	285832062994	130111108	253835014035	73103121	3864	150	0.0184667	0.328045	0.46,0.529,0.518	0.574,0.569,0.564	-0.067
34053	ENSG00000078018.21	MAP2	chr2	+	209692636	209696350	209690602	209690848	209700276	209700338	34053	281031702952	0,0,0	250934573998	0,0,1	3864	150	1	1	1.0,1.0,1.0	1.0,1.0,0.994	0.002
34054	ENSG00000078018.21	MAP2	chr2	+	209696541	209696748	209680749	209680827	209700276	209700338	34054	79,56,45	130111108	65,62,52	73103121	357	150	0.311477	1	0.203,0.175,0.149	0.272,0.202,0.153	-0.033
34055	ENSG00000078018.21	MAP2	chr2	+	209696541	209696748	209692624	209696350	209696916	209697051	34055	277248230	0,0,0	259237225	4,0,0	357	150	1	1	1.0,1.0,1.0	0.965,1.0,1.0	0.012
34056	ENSG00000078018.21	MAP2	chr2	+	209696541	209696748	209692624	209696350	209700276	209700338	34056	185118130	2,2,2	137143128	0,0,0	357	150	0.580267	1	0.975,0.961,0.965	1.0,1.0,1.0	-0.033
34057	ENSG00000078018.21	MAP2	chr2	+	209696916	209697051	209692624	209696350	209700276	209700338	34057	73,118,90	2,2,2	87117104	0,0,0	285	150	0.352938	1	0.951,0.969,0.959	1.0,1.0,1.0	-0.04
34058	ENSG00000078018.21	MAP2	chr2	+	209696916	209697051	209696541	209696748	209700276	209700338	34058	165247189	0,0,0	206211201	1,0,0	285	150	1	1	1.0,1.0,1.0	0.991,1.0,1.0	0.003
34059	ENSG00000078018.21	MAP2	chr2	+	209700276	209700338	209680749	209680827	209705579	209705727	34059	197219209	1,0,0	141201226	0,0,0	212	150	1	1	0.993,1.0,1.0	1.0,1.0,1.0	-0.002
34061	ENSG00000078018.21	MAP2	chr2	+	209704449	209704620	209700276	209700338	209705579	209705690	34061	22,26,24	161191172	13,17,33	132201197	321	150	0.452293	1	0.06,0.06,0.061	0.044,0.038,0.073	0.009
34062	ENSG00000078018.21	MAP2	chr2	+	209723594	209723687	209709913	209710254	209725708	209725790	34062	18,21,13	169180160	32,32,59	162179224	243	150	5.05347e-05	0.00658417	0.062,0.067,0.048	0.109,0.099,0.14	-0.057
34063	ENSG00000272414.6	FAM47E-STBD1	chr4	+	76256177	76256523	76251720	76251820	76263703	76263843	34063	17,19,20	6,6,17	11,12,19	3,10,4	496	150	0.639322	1	0.461,0.489,0.262	0.526,0.266,0.59	-0.057
34064	ENSG00000272414.6	FAM47E-STBD1	chr4	+	76268659	76268768	76263703	76263843	76271567	76271768	34064	11,5,9	1,0,0	9,9,6	0,1,0	259	150	1	1	0.864,1.0,1.0	1.0,0.839,1.0	0.008
34065	ENSG00000272414.6	FAM47E-STBD1	chr4	+	76268659	76268813	76263703	76263843	76271567	76271768	34065	22,10,19	1,0,0	10,17,15	0,1,0	304	150	1	1	0.916,1.0,1.0	1.0,0.893,1.0	0.008
34066	ENSG00000272414.6	FAM47E-STBD1	chr4	+	76271567	76271768	76263703	76263843	76309143	76310044	34066	9,6,6	1,3,0	7,10,11	0,2,2	351	150	0.719348	1	0.794,0.461,1.0	1.0,0.681,0.702	-0.043
34067	ENSG00000189157.14	FAM47E	chr4	+	76271567	76271768	76268659	76268813	76278068	76278224	34067	20,25,24	0,0,0	22,25,31	0,0,2	351	150	1	1	1.0,1.0,1.0	1.0,1.0,0.869	0.044
34068	ENSG00000272414.6	FAM47E-STBD1	chr4	+	76278068	76278224	76271567	76271768	76309143	76311120	34068	8,11,13	2,0,2	16,10,10	0,0,0	306	150	0.103763	0.895652	0.662,1.0,0.761	1.0,1.0,1.0	-0.192
34069	ENSG00000272414.6	FAM47E-STBD1	chr4	+	76289901	76290060	76271567	76271768	76309143	76311129	34069	0,4,2	2,0,2	0,0,1	0,0,0	309	150	1	1	0.0,1.0,0.327	NA,NA,1.0	-0.558
34070	ENSG00000156374.16	PCGF6	chr10	-	103330251	103330368	103326533	103326632	103333924	103333952	34070	3,0,0	5,2,7	0,0,0	3,7,11	267	150	0.703821	1	0.252,0.0,0.0	0.0,0.0,0.0	0.084
34071	ENSG00000156374.16	PCGF6	chr10	-	103333924	103333952	103326533	103326632	103339501	103339769	34071	0,1,3	0,0,0	0,1,5	0,0,1	178	150	1	1	NA,1.0,1.0	NA,1.0,0.808	0.096
34072	ENSG00000156374.16	PCGF6	chr10	-	103333924	103333952	103326533	103326632	103345023	103345132	34072	12,5,7	4,1,2	3,13,14	3,8,10	178	150	0.0399139	0.517276	0.717,0.808,0.747	0.457,0.578,0.541	0.232
34073	ENSG00000156374.16	PCGF6	chr10	-	103333924	103333952	103326533	103326632	103348715	103348812	34073	0,1,3	0,0,2	0,1,5	0,0,4	178	150	1	1	NA,1.0,0.558	NA,1.0,0.513	0.023
34074	ENSG00000156374.16	PCGF6	chr10	-	103345023	103345132	103326533	103326632	103348715	103348812	34074	11,3,4	0,0,2	5,17,10	0,0,4	259	150	0.690548	1	1.0,1.0,0.537	1.0,1.0,0.591	-0.018
34076	ENSG00000156374.16	PCGF6	chr10	-	103347237	103347297	103345023	103345132	103348715	103348812	34076	7,6,1	9,2,2	1,5,6	2,10,1	210	150	0.932981	1	0.357,0.682,0.263	0.263,0.263,0.811	-0.012
34078	ENSG00000060971.19	ACAA1	chr3	-	38126161	38126341	38125825	38125881	38126509	38126700	34078	96,83,90	7,1,0	95113133	0,0,5	330	150	0.20259	1	0.862,0.974,1.0	1.0,1.0,0.924	-0.029
34079	ENSG00000060971.19	ACAA1	chr3	-	38127785	38127866	38125825	38126700	38131595	38131638	34079	43,50,40	2,0,0	64,70,63	0,0,0	231	150	1	1	0.933,1.0,1.0	1.0,1.0,1.0	-0.022
34080	ENSG00000060971.19	ACAA1	chr3	-	38129289	38129388	38127630	38127866	38131595	38131638	34080	73,76,78	0,0,0	98,80,107	1,0,0	249	150	1	1	1.0,1.0,1.0	0.983,1.0,1.0	0.006
34081	ENSG00000060971.19	ACAA1	chr3	-	38131595	38131638	38129289	38129388	38131925	38131946	34081	22,31,40	13,13,9	38,41,35	9,28,32	193	150	0.282391	1	0.568,0.65,0.775	0.766,0.532,0.459	0.079
34083	ENSG00000060971.19	ACAA1	chr3	-	38133951	38134009	38131925	38132005	38136591	38136624	34083	49,49,61	1,0,2	58,66,70	0,2,6	208	150	0.0738193	0.740291	0.972,1.0,0.957	1.0,0.96,0.894	0.025
34084	ENSG00000060971.19	ACAA1	chr3	-	38134508	38134552	38133872	38134009	38136591	38136685	34084	0,0,1	30,34,46	0,2,0	36,42,42	194	150	1	1	0.0,0.0,0.017	0.0,0.036,0.0	-0.006
34086	ENSG00000163596.17	ICA1L	chr2	-	202785917	202786007	202773149	202779648	202788829	202789087	34086	44,31,39	1,0,0	30,56,42	0,0,1	240	150	1	1	0.965,1.0,1.0	1.0,1.0,0.963	0.001
34088	ENSG00000163596.17	ICA1L	chr2	-	202788829	202789087	202785917	202786007	202796889	202796964	34088	67,43,75	4,0,1	61,62,79	0,0,1	408	150	0.183033	1	0.86,1.0,0.965	1.0,1.0,0.967	-0.047
34089	ENSG00000163596.17	ICA1L	chr2	-	202788829	202789087	202785917	202786007	202811745	202811789	34089	53,32,61	0,2,0	47,38,46	0,0,0	408	150	1	1	1.0,0.855,1.0	1.0,1.0,1.0	-0.048
34090	ENSG00000163596.17	ICA1L	chr2	-	202796889	202796964	202785917	202786007	202811745	202811789	34090	19,8,23	0,2,0	8,13,29	0,0,0	225	150	1	1	1.0,0.727,1.0	1.0,1.0,1.0	-0.091
34091	ENSG00000163596.17	ICA1L	chr2	-	202796889	202796964	202788829	202789087	202811745	202811789	34091	29,21,36	0,2,0	25,38,63	3,1,2	225	150	0.0773167	0.760899	1.0,0.875,1.0	0.847,0.962,0.955	0.037
34092	ENSG00000163596.17	ICA1L	chr2	-	202821357	202821481	202819604	202819899	202828847	202829016	34092	20,26,17	1,2,0	18,36,24	0,0,4	274	150	0.44273	1	0.916,0.877,1.0	1.0,1.0,0.767	0.009
34093	ENSG00000163596.17	ICA1L	chr2	-	202825694	202825748	202821382	202821481	202828847	202829016	34093	7,6,8	0,1,0	12,8,5	0,0,0	204	150	1	1	1.0,0.815,1.0	1.0,1.0,1.0	-0.062
34094	ENSG00000163596.17	ICA1L	chr2	-	202825694	202825767	202821357	202821481	202828847	202829016	34094	24,33,35	0,1,0	46,25,30	0,0,0	223	150	1	1	1.0,0.957,1.0	1.0,1.0,1.0	-0.014
34095	ENSG00000163596.17	ICA1L	chr2	-	202828847	202829016	202819725	202819899	202871618	202871766	34095	12,16,11	0,0,0	14,18,26	0,1,0	319	150	1	1	1.0,1.0,1.0	1.0,0.894,1.0	0.035
34097	ENSG00000163596.17	ICA1L	chr2	-	202844501	202844587	202828847	202829016	202871618	202871646	34097	1,0,0	3,12,1	0,0,0	7,9,14	236	150	1	1	0.175,0.0,0.0	0.0,0.0,0.0	0.058
34098	ENSG00000163596.17	ICA1L	chr2	-	202860146	202860244	202828847	202829016	202869535	202869597	34098	0,4,0	1,13,9	0,0,2	5,6,8	248	150	0.420193	1	0.0,0.157,0.0	0.0,0.0,0.131	0.009
34099	ENSG00000163596.17	ICA1L	chr2	-	202860146	202860244	202828847	202829016	202870529	202870914	34099	0,0,0	0,0,1	1,0,2	0,4,1	248	150	1	1	NA,NA,0.0	1.0,0.0,0.547	-0.516
34101	ENSG00000163596.17	ICA1L	chr2	-	202869535	202869605	202828847	202829016	202870529	202870656	34101	3,17,9	0,0,1	5,13,11	0,4,1	220	150	0.0193819	0.338619	1.0,1.0,0.86	1.0,0.689,0.882	0.096
34102	ENSG00000163596.17	ICA1L	chr2	-	202869535	202869605	202828847	202829016	202871618	202871735	34102	1,9,5	3,12,1	0,4,3	7,9,14	220	150	0.0267118	0.408687	0.185,0.338,0.773	0.0,0.233,0.127	0.312
34104	ENSG00000163596.17	ICA1L	chr2	-	202870529	202870656	202828847	202829016	202871190	202871246	34104	5,3,7	0,4,5	1,9,7	5,8,3	277	150	0.318048	1	1.0,0.289,0.431	0.098,0.379,0.558	0.228
34105	ENSG00000163596.17	ICA1L	chr2	-	202870529	202870656	202828847	202829016	202871618	202871642	34105	1,3,1	3,12,1	2,4,1	7,9,14	277	150	0.903965	1	0.153,0.119,0.351	0.134,0.194,0.037	0.086
34107	ENSG00000116285.13	ERRFI1	chr1	-	8015307	8015384	8011726	8014396	8015494	8015692	34107	34,31,26	0,2,0	21,40,50	0,0,0	227	150	1	1	1.0,0.911,1.0	1.0,1.0,1.0	-0.03
34108	ENSG00000116285.13	ERRFI1	chr1	-	8015307	8015400	8014039	8014396	8015494	8015692	34108	12,9,16	0,2,0	4,11,14	0,0,0	243	150	1	1	1.0,0.735,1.0	1.0,1.0,1.0	-0.088
34110	ENSG00000126934.15	MAP2K2	chr19	-	4097278	4097343	4094452	4095449	4101018	4101047	34110	207178215	5,9,9	226270307	5,13,6	215	150	0.466259	1	0.967,0.932,0.943	0.969,0.935,0.973	-0.012
34111	ENSG00000126934.15	MAP2K2	chr19	-	4098389	4099414	4097242	4097343	4101018	4101143	34111	616720630	2,2,2	809818994	6,0,6	1175	150	0.243837	1	0.975,0.979,0.976	0.945,1.0,0.955	0.01
34112	ENSG00000126934.15	MAP2K2	chr19	-	4099200	4099378	4097278	4097343	4101018	4101143	34112	498616544	2,2,2	609639751	6,0,6	328	150	0.878404	1	0.991,0.993,0.992	0.979,1.0,0.983	0.005
34113	ENSG00000126934.15	MAP2K2	chr19	-	4099200	4099414	4097278	4097343	4101018	4101143	34113	9321121983	2,2,2	117912271474	6,0,6	364	150	1	1	0.995,0.996,0.995	0.988,1.0,0.99	0.003
34115	ENSG00000126934.15	MAP2K2	chr19	-	4117418	4117629	4110508	4110655	4123783	4124072	34115	774946755	3,4,0	8779261102	2,3,10	361	150	0.830795	1	0.991,0.99,1.0	0.995,0.992,0.979	0.005
34116	ENSG00000154813.10	DPH3	chr3	-	16264154	16264229	16257060	16260829	16264594	16264777	34116	9,13,15	0,0,0	19,22,17	2,0,0	225	150	1	1	1.0,1.0,1.0	0.864,1.0,1.0	0.045
34117	ENSG00000154813.10	DPH3	chr3	-	16264154	16264229	16257060	16260829	16264768	16264943	34117	22,18,50	28,29,13	70,42,67	19,27,20	225	150	0.0715275	0.726845	0.344,0.293,0.719	0.711,0.509,0.691	-0.185
34118	ENSG00000241468.8	ATP5MF	chr7	-	99459146	99459263	99458189	99458355	99460085	99460193	34118	207922292073	46,87,53	245025082750	91,84,90	267	150	0.165118	1	0.962,0.935,0.956	0.938,0.944,0.945	0.009
34119	ENSG00000241468.8	ATP5MF	chr7	-	99460085	99460193	99458194	99458355	99466110	99466164	34119	298347278	0,0,0	436313388	0,0,2	258	150	1	1	1.0,1.0,1.0	1.0,1.0,0.991	0.003
34120	ENSG00000241468.8	ATP5MF	chr7	-	99460085	99460193	99459146	99459263	99466110	99466164	34120	123713111233	0,0,2	148814371602	0,4,2	258	150	1	1	1.0,1.0,0.997	1.0,0.995,0.998	0.001
34121	ENSG00000241468.8	ATP5MF	chr7	-	99460085	99460193	99459146	99459263	99466128	99466161	34121	127412931281	0,0,1	147715181667	0,0,1	258	150	1	1	1.0,1.0,0.999	1.0,1.0,0.999	0
34122	ENSG00000241468.8	ATP5MF	chr7	-	99460085	99460223	99459146	99459263	99466128	99466167	34122	928951941	0,0,1	106911351233	0,0,1	288	150	1	1	1.0,1.0,0.998	1.0,1.0,0.998	0
34125	ENSG00000164347.18	GFM2	chr5	-	74730259	74730398	74725940	74726126	74730601	74730775	34125	125,104,91	2,0,1	97128125	2,1,0	289	150	1	1	0.97,1.0,0.979	0.962,0.985,1.0	0.001
34126	ENSG00000164347.18	GFM2	chr5	-	74730259	74730398	74725940	74726126	74733021	74733098	34126	237175180	6,10,7	165229213	20,17,17	289	150	0.000795429	0.0432812	0.953,0.901,0.93	0.811,0.875,0.867	0.077
34127	ENSG00000164347.18	GFM2	chr5	-	74730601	74730775	74725940	74726126	74733021	74733098	34127	6,1,5	6,10,7	4,6,3	20,17,17	324	150	0.235587	1	0.316,0.044,0.249	0.085,0.14,0.076	0.103
34128	ENSG00000164347.18	GFM2	chr5	-	74730601	74730775	74730259	74730398	74733021	74733098	34128	4,2,6	112,72,91	7,5,5	73,101,90	324	150	0.275409	1	0.016,0.013,0.03	0.043,0.022,0.025	-0.01
34129	ENSG00000164347.18	GFM2	chr5	-	74738501	74738642	74738317	74738417	74739988	74740137	34129	168218160	7,6,1	232225274	2,6,14	291	150	0.511552	1	0.925,0.949,0.988	0.984,0.951,0.91	0.006
34130	ENSG00000164347.18	GFM2	chr5	-	74750578	74750667	74747691	74747780	74758848	74758946	34130	63,65,66	0,0,1	70,66,79	0,0,0	239	150	1	1	1.0,1.0,0.976	1.0,1.0,1.0	-0.008
34131	ENSG00000164347.18	GFM2	chr5	-	74751367	74751493	74750578	74750667	74758848	74758946	34131	160191206	0,2,0	147214222	2,0,0	276	150	1	1	1.0,0.981,1.0	0.976,1.0,1.0	0.002
34132	ENSG00000164347.18	GFM2	chr5	-	74763679	74763766	74760901	74760986	74766937	74767061	34132	127197151	0,0,0	133155172	0,1,0	237	150	1	1	1.0,1.0,1.0	1.0,0.99,1.0	0.003
34133	ENSG00000164347.18	GFM2	chr5	-	74765034	74765152	74763679	74763766	74766937	74767105	34133	0,0,2	82142107	0,0,1	100111115	268	150	1	1	0.0,0.0,0.01	0.0,0.0,0.005	0.002
34135	ENSG00000039560.14	RAI14	chr5	+	34667262	34667379	34656398	34656475	34686871	34686955	34135	1,0,0	13,15,7	0,0,0	7,11,18	267	150	1	1	0.041,0.0,0.0	0.0,0.0,0.0	0.014
34138	ENSG00000039560.14	RAI14	chr5	+	34686871	34686955	34656327	34656475	34757467	34757582	34138	38,39,28	0,0,0	23,42,49	0,1,0	234	150	1	1	1.0,1.0,1.0	1.0,0.964,1.0	0.012
34139	ENSG00000039560.14	RAI14	chr5	+	34688067	34688248	34686871	34686955	34757467	34757598	34139	1,0,0	33,34,26	0,0,0	27,42,39	331	150	1	1	0.014,0.0,0.0	0.0,0.0,0.0	0.005
34142	ENSG00000039560.14	RAI14	chr5	+	34803711	34803776	34795938	34796027	34807799	34807820	34142	83,37,60	0,0,3	43,90,59	0,0,0	215	150	1	1	1.0,1.0,0.933	1.0,1.0,1.0	-0.022
34143	ENSG00000039560.14	RAI14	chr5	+	34813573	34813660	34812179	34812208	34814582	34814669	34143	50,73,47	0,1,1	49,43,71	3,2,0	237	150	0.375491	1	1.0,0.979,0.967	0.912,0.932,1.0	0.034
34144	ENSG00000039560.14	RAI14	chr5	+	34826329	34826479	34822955	34824491	34829731	34829797	34144	67,74,58	0,0,0	58,72,64	0,0,2	300	150	1	1	1.0,1.0,1.0	1.0,1.0,0.941	0.02
34145	ENSG00000160352.16	ZNF714	chr19	+	21083977	21084069	21082173	21082348	21098184	21098311	34145	37,38,22	2,3,1	26,34,49	0,0,0	242	150	0.0271137	0.411842	0.92,0.887,0.932	1.0,1.0,1.0	-0.087
34146	ENSG00000160352.16	ZNF714	chr19	+	21083977	21084069	21082173	21082348	21116806	21118885	34146	9,17,9	0,0,0	7,13,18	0,2,2	242	150	0.207758	1	1.0,1.0,1.0	1.0,0.801,0.848	0.117
34147	ENSG00000160352.16	ZNF714	chr19	+	21083977	21084069	21082173	21082348	21116828	21118477	34147	9,17,9	0,0,0	8,13,21	0,1,0	242	150	1	1	1.0,1.0,1.0	1.0,0.89,1.0	0.037
34148	ENSG00000160352.16	ZNF714	chr19	+	21098184	21098311	21082198	21082348	21116828	21117200	34148	3,7,2	0,0,0	4,5,2	0,1,0	277	150	1	1	1.0,1.0,1.0	1.0,0.73,1.0	0.09
34149	ENSG00000160352.16	ZNF714	chr19	+	21098184	21098311	21083977	21084069	21116828	21117200	34149	28,25,17	0,0,0	23,23,33	1,0,4	277	150	0.0725394	0.732345	1.0,1.0,1.0	0.926,1.0,0.817	0.086
34150	ENSG00000160352.16	ZNF714	chr19	+	21098811	21098910	21098184	21098311	21116828	21118477	34150	18,20,22	0,0,1	20,28,23	0,0,0	249	150	1	1	1.0,1.0,0.93	1.0,1.0,1.0	-0.023
34151	ENSG00000160352.16	ZNF714	chr19	+	21098814	21098910	21098184	21098311	21124960	21125270	34151	12,8,7	0,0,1	8,12,15	0,2,0	246	150	1	1	1.0,1.0,0.81	1.0,0.785,1.0	0.008
34153	ENSG00000160352.16	ZNF714	chr19	+	21116806	21118885	21098811	21098910	21124960	21125094	34153	440458496	2,0,0	472539682	0,0,2	2229	150	1	1	0.937,1.0,1.0	1.0,1.0,0.958	-0.007
34154	ENSG00000143258.16	USP21	chr1	+	161160328	161160506	161159520	161159678	161160619	161160992	34154	54,70,47	29,33,19	77,75,104	36,28,33	328	150	0.273155	1	0.46,0.492,0.531	0.494,0.551,0.59	-0.051
34155	ENSG00000143258.16	USP21	chr1	+	161160365	161160506	161159449	161159678	161160619	161161240	34155	57,87,51	29,33,19	88,77,111	36,28,33	291	150	0.399582	1	0.503,0.576,0.58	0.558,0.586,0.634	-0.04
34162	ENSG00000050393.12	MCUR1	chr6	-	13791877	13791992	13786556	13790864	13793893	13793947	34162	160214234	3,2,0	235307280	0,0,0	265	150	1	1	0.968,0.984,1.0	1.0,1.0,1.0	-0.016
34163	ENSG00000050393.12	MCUR1	chr6	-	13791877	13791992	13786556	13790864	13798832	13798904	34163	32,63,56	0,0,0	58,69,77	0,0,3	265	150	0.889782	1	1.0,1.0,1.0	1.0,1.0,0.936	0.021
34164	ENSG00000050393.12	MCUR1	chr6	-	13791877	13791992	13788645	13788704	13793893	13793947	34164	112131148	0,1,0	150202180	0,0,3	265	150	1	1	1.0,0.987,1.0	1.0,1.0,0.971	0.005
34165	ENSG00000050393.12	MCUR1	chr6	-	13791877	13791992	13788645	13788704	13798832	13798904	34165	4,7,3	0,0,0	6,1,7	1,0,0	265	150	1	1	1.0,1.0,1.0	0.773,1.0,1.0	0.076
34166	ENSG00000050393.12	MCUR1	chr6	-	13793893	13793947	13786556	13790864	13798832	13798904	34166	48,70,66	0,0,0	67,55,77	0,0,3	204	150	1	1	1.0,1.0,1.0	1.0,1.0,0.95	0.017
34167	ENSG00000050393.12	MCUR1	chr6	-	13793893	13793947	13788645	13788704	13798832	13798904	34167	45,69,66	0,0,0	67,55,80	1,0,0	204	150	1	1	1.0,1.0,1.0	0.98,1.0,1.0	0.007
34168	ENSG00000050393.12	MCUR1	chr6	-	13793893	13793947	13791877	13791992	13798832	13798904	34168	176220248	2,1,2	245289283	2,0,2	204	150	1	1	0.985,0.994,0.989	0.989,1.0,0.99	-0.004
34169	ENSG00000050393.12	MCUR1	chr6	-	13798832	13798904	13793893	13793947	13800340	13800382	34169	225262274	1,2,0	283317382	0,0,0	222	150	1	1	0.993,0.989,1.0	1.0,1.0,1.0	-0.006
34170	ENSG00000050393.12	MCUR1	chr6	-	13801287	13801389	13800340	13800382	13802242	13802346	34170	202233235	4,1,2	256289363	3,0,6	252	150	0.925479	1	0.968,0.993,0.986	0.981,1.0,0.973	-0.002
34171	ENSG00000050393.12	MCUR1	chr6	-	13802242	13802346	13801287	13801389	13806924	13807044	34171	132207180	2,0,0	171245266	0,0,0	254	150	1	1	0.975,1.0,1.0	1.0,1.0,1.0	-0.008
34173	ENSG00000143252.16	SDHC	chr1	+	161323613	161323670	161314380	161314425	161328395	161328495	34173	276338261	4,2,2	359354375	2,3,9	207	150	0.349726	1	0.98,0.992,0.99	0.992,0.988,0.968	0.005
34174	ENSG00000143252.16	SDHC	chr1	+	161323613	161323670	161314380	161314425	161340593	161340655	34174	67,57,51	15,11,14	57,62,71	26,17,23	207	150	0.0775466	0.762147	0.764,0.79,0.725	0.614,0.725,0.691	0.083
34175	ENSG00000143252.16	SDHC	chr1	+	161326650	161326768	161323613	161323670	161328395	161328497	34175	2,5,6	257321248	4,3,4	350341344	268	150	1	1	0.004,0.009,0.013	0.006,0.005,0.006	0.003
34176	ENSG00000143252.16	SDHC	chr1	+	161328395	161328497	161314380	161314425	161340593	161340655	34176	194192185	15,11,14	234196254	26,17,23	252	150	0.128923	1	0.885,0.912,0.887	0.843,0.873,0.868	0.033
34177	ENSG00000143252.16	SDHC	chr1	+	161328395	161328497	161323613	161323670	161339561	161339588	34177	205231171	0,1,0	260242265	0,1,0	252	150	1	1	1.0,0.993,1.0	1.0,0.993,1.0	0
34178	ENSG00000143252.16	SDHC	chr1	+	161328395	161328497	161323613	161323670	161340593	161340655	34178	447511431	47,38,37	582534588	46,41,41	252	150	0.318408	1	0.85,0.889,0.874	0.883,0.886,0.895	-0.017
34179	ENSG00000143252.16	SDHC	chr1	+	161339561	161339588	161323613	161323670	161340593	161340655	34179	0,1,0	47,38,37	0,2,0	46,41,41	177	150	1	1	0.0,0.022,0.0	0.0,0.04,0.0	-0.006
34180	ENSG00000143252.16	SDHC	chr1	+	161339561	161339588	161328395	161328497	161340593	161340655	34180	1,1,0	248283261	1,3,1	326298331	177	150	1	1	0.003,0.003,0.0	0.003,0.008,0.003	-0.003
34181	ENSG00000143252.16	SDHC	chr1	+	161356676	161356840	161340593	161340655	161362328	161362433	34181	754764726	28,28,17	8248251051	45,24,35	314	150	0.305957	1	0.928,0.929,0.953	0.897,0.943,0.935	0.012
34182	ENSG00000151689.13	INPP1	chr2	+	190348887	190349031	190343588	190343961	190359645	190359698	34182	4,2,1	0,2,0	2,5,0	0,1,1	294	150	0.577853	1	1.0,0.338,1.0	1.0,0.718,0.0	0.207
34183	ENSG00000151689.13	INPP1	chr2	+	190348887	190349031	190343588	190343961	190360038	190360131	34183	11,2,1	19,21,13	9,10,5	4,34,22	294	150	0.18382	1	0.228,0.046,0.038	0.534,0.13,0.104	-0.152
34184	ENSG00000151689.13	INPP1	chr2	+	190359645	190359698	190343907	190343961	190360038	190360306	34184	1,5,0	19,21,13	1,1,1	4,34,22	203	150	0.0981867	0.870124	0.037,0.15,0.0	0.156,0.021,0.032	-0.007
34185	ENSG00000151689.13	INPP1	chr2	+	190359645	190359698	190348887	190349031	190360038	190360306	34185	1,3,0	7,0,0	1,0,0	7,5,5	203	150	1	1	0.095,1.0,NA	0.095,0.0,0.0	0.516
34186	ENSG00000151689.13	INPP1	chr2	+	190362626	190362687	190360038	190360306	190366694	190366858	34186	43,27,32	3,0,1	43,39,49	0,0,1	211	150	0.841461	1	0.911,1.0,0.958	1.0,1.0,0.972	-0.034
34187	ENSG00000152672.8	CLEC4F	chr2	-	70812446	70812598	70809738	70809857	70815993	70817112	34187	7,18,21	3,0,0	17,16,24	0,0,2	302	150	0.4777	1	0.537,1.0,1.0	1.0,1.0,0.856	-0.106
34188	ENSG00000143222.12	UFC1	chr1	+	161157253	161157317	161156949	161157017	161157616	161157693	34188	568637621	2,2,3	643661732	6,7,6	214	150	0.784959	1	0.995,0.996,0.993	0.987,0.985,0.988	0.008
34189	ENSG00000143222.12	UFC1	chr1	+	161157616	161157693	161156949	161157017	161158411	161158682	34189	27,13,21	0,0,0	19,25,35	0,1,0	227	150	1	1	1.0,1.0,1.0	1.0,0.943,1.0	0.019
34190	ENSG00000143222.12	UFC1	chr1	+	161158120	161158211	161157616	161157693	161158411	161158856	34190	647666676	34,33,24	700722808	24,27,44	241	150	0.674745	1	0.922,0.926,0.946	0.948,0.943,0.92	-0.006
34192	ENSG00000133816.18	MICAL2	chr11	+	12241039	12241162	12239435	12239585	12249183	12249246	34192	2,0,0	0,3,0	0,0,0	1,0,0	273	150	1	1	1.0,0.0,NA	0.0,NA,NA	0.5
34193	ENSG00000133816.18	MICAL2	chr11	+	12249183	12249246	12239435	12239585	12255642	12255750	34193	0,3,0	1,0,0	1,0,0	0,0,0	213	150	1	1	0.0,1.0,NA	1.0,NA,NA	-0.5
34195	ENSG00000133816.18	MICAL2	chr11	+	12255642	12255750	12239435	12239585	12256784	12256909	34195	0,0,2	0,0,3	2,0,0	0,0,0	258	150	1	1	NA,NA,0.279	1.0,NA,NA	-0.721
34198	ENSG00000135655.16	USP15	chr12	+	62325871	62325933	62321460	62321609	62349220	62349307	34198	53,31,38	0,1,2	49,50,68	0,1,2	212	150	1	1	1.0,0.956,0.931	1.0,0.973,0.96	-0.015
34199	ENSG00000135655.16	USP15	chr12	+	62325871	62325933	62321460	62321609	62355330	62355475	34199	41,28,46	0,0,3	37,48,60	2,0,0	212	150	0.821323	1	1.0,1.0,0.916	0.929,1.0,1.0	-0.004
34201	ENSG00000135655.16	USP15	chr12	+	62349220	62349307	62321463	62321609	62355330	62355475	34201	33,12,27	0,0,3	14,19,22	2,0,0	237	150	0.777904	1	1.0,1.0,0.851	0.816,1.0,1.0	0.012
34202	ENSG00000135655.16	USP15	chr12	+	62349220	62349307	62325871	62325933	62355330	62355475	34202	55,24,39	10,10,22	35,37,52	9,17,26	237	150	0.657688	1	0.777,0.603,0.529	0.711,0.579,0.559	0.02
34203	ENSG00000135655.16	USP15	chr12	+	62374389	62374535	62355330	62355475	62381489	62381633	34203	11,21,15	41,31,28	9,14,17	25,52,41	296	150	0.246947	1	0.12,0.256,0.214	0.154,0.12,0.174	0.047
34204	ENSG00000135655.16	USP15	chr12	+	62381489	62381663	62355330	62355475	62383839	62383998	34204	96,94,76	0,0,0	75108103	0,0,1	324	150	1	1	1.0,1.0,1.0	1.0,1.0,0.979	0.007
34205	ENSG00000135655.16	USP15	chr12	+	62383839	62384302	62381489	62381663	62389430	62389514	34205	127146116	0,0,0	102148163	0,0,3	613	150	0.667085	1	1.0,1.0,1.0	1.0,1.0,0.93	0.023
34206	ENSG00000135655.16	USP15	chr12	+	62396294	62396398	62393052	62393202	62401186	62401275	34206	72,62,56	0,0,0	86110111	1,0,0	254	150	1	1	1.0,1.0,1.0	0.981,1.0,1.0	0.006
34210	ENSG00000072062.15	PRKACA	chr19	-	14093627	14093792	14091687	14093237	14097360	14097483	34210	265231192	0,2,0	269348349	0,0,2	315	150	1	1	1.0,0.982,1.0	1.0,1.0,0.988	-0.002
34211	ENSG00000072062.15	PRKACA	chr19	-	14097578	14097674	14096970	14097483	14097763	14097890	34211	191166141	0,0,0	212228231	0,0,1	246	150	1	1	1.0,1.0,1.0	1.0,1.0,0.993	0.002
34212	ENSG00000072062.15	PRKACA	chr19	-	14107347	14107409	14106759	14106888	14117501	14117732	34212	68,96,82	0,0,0	93108142	0,0,8	212	150	0.162281	1	1.0,1.0,1.0	1.0,1.0,0.926	0.025
34216	ENSG00000189057.11	FAM111B	chr11	+	59108667	59108712	59107235	59107296	59124178	59126436	34216	6,11,5	0,0,0	5,9,13	0,2,0	195	150	1	1	1.0,1.0,1.0	1.0,0.776,1.0	0.075
34217	ENSG00000189057.11	FAM111B	chr11	+	59109539	59109706	59108667	59108712	59124178	59127412	34217	28,29,31	0,6,0	19,45,43	2,2,7	317	150	0.277492	1	1.0,0.696,1.0	0.818,0.914,0.744	0.073
34218	ENSG00000176393.11	RNPEP	chr1	+	201989382	201989531	201988903	201989044	201996146	201996263	34218	388342357	1,1,0	444463507	4,2,0	299	150	1	1	0.995,0.994,1.0	0.982,0.991,1.0	0.005
34220	ENSG00000176393.11	RNPEP	chr1	+	201997318	201997554	201996146	201996263	201999901	201999945	34220	596680578	2,5,1	660736719	10,4,4	386	150	0.0803743	0.776819	0.991,0.981,0.996	0.962,0.986,0.986	0.011
34221	ENSG00000176393.11	RNPEP	chr1	+	201997318	201997554	201996146	201996409	201999901	201999945	34221	333387325	0,0,0	381411383	0,1,0	386	150	1	1	1.0,1.0,1.0	1.0,0.994,1.0	0.002
34222	ENSG00000176393.11	RNPEP	chr1	+	201999901	202000015	201997318	201997554	202001375	202001399	34222	345426335	0,0,0	384424386	1,0,0	264	150	1	1	1.0,1.0,1.0	0.995,1.0,1.0	0.002
34223	ENSG00000288920.1	RPSAP58	chr19	+	23775921	23776295	23763010	23763134	23777664	23777839	34223	8,4,2	0,0,0	3,0,3	2,0,0	524	150	1	1	1.0,1.0,1.0	0.3,NA,1.0	0.35
34224	ENSG00000288920.1	RPSAP58	chr19	+	23777664	23777839	23775921	23776295	23779932	23780046	34224	0,0,0	1,0,0	0,0,3	0,0,0	325	150	1	1	0.0,NA,NA	NA,NA,1.0	-1
34225	ENSG00000288920.1	RPSAP58	chr19	+	23779797	23780046	23762994	23763134	23782371	23782499	34225	1,4,2	0,0,0	3,4,4	1,0,1	399	150	1	1	1.0,1.0,1.0	0.53,1.0,0.601	0.29
34226	ENSG00000288920.1	RPSAP58	chr19	+	23779797	23780046	23762994	23763134	23807825	23807939	34226	0,2,1	31,21,11	1,3,2	10,30,31	399	150	1	1	0.0,0.035,0.033	0.036,0.036,0.024	-0.009
34227	ENSG00000288920.1	RPSAP58	chr19	+	23782371	23782499	23762994	23763134	23786773	23787048	34227	3,2,0	0,0,0	1,4,1	1,0,0	278	150	1	1	1.0,1.0,NA	0.35,1.0,1.0	0.217
34228	ENSG00000288920.1	RPSAP58	chr19	+	23784055	23784472	23782371	23782499	23807825	23807939	34228	0,3,0	2,7,4	4,0,0	4,1,1	567	150	0.881576	1	0.0,0.102,0.0	0.209,0.0,0.0	-0.036
34229	ENSG00000288920.1	RPSAP58	chr19	+	23786773	23787048	23763010	23763134	23807825	23807939	34229	0,2,0	31,21,11	2,0,0	10,30,31	425	150	1	1	0.0,0.033,0.0	0.066,0.0,0.0	-0.011
34230	ENSG00000288920.1	RPSAP58	chr19	+	23786773	23787048	23782371	23782499	23807825	23807939	34230	0,2,0	2,7,4	1,4,0	4,1,1	425	150	0.0834273	0.79409	0.0,0.092,0.0	0.081,0.585,0.0	-0.191
34232	ENSG00000288920.1	RPSAP58	chr19	+	23807825	23807939	23762943	23763134	23831596	23831879	34232	24,20,8	0,0,3	13,26,28	0,1,0	264	150	0.467792	1	1.0,1.0,0.602	1.0,0.937,1.0	-0.112
34233	ENSG00000288920.1	RPSAP58	chr19	+	23808718	23808814	23762950	23763134	23831596	23831879	34233	12,12,9	0,0,3	10,9,2	0,1,0	246	150	0.541534	1	1.0,1.0,0.647	1.0,0.846,1.0	-0.066
34234	ENSG00000288920.1	RPSAP58	chr19	+	23808718	23808814	23807825	23807939	23831596	23831879	34234	42,37,40	0,1,0	19,41,24	0,0,0	246	150	1	1	1.0,0.958,1.0	1.0,1.0,1.0	-0.014
34235	ENSG00000288920.1	RPSAP58	chr19	+	23868754	23869050	23865037	23865177	23869914	23869934	34235	26,19,18	0,0,0	22,16,30	0,0,1	446	150	1	1	1.0,1.0,1.0	1.0,1.0,0.91	0.03
34236	ENSG00000090316.16	MAEA	chr4	+	1297955	1298115	1289890	1289982	1311978	1312161	34236	0,0,4	91,96,66	2,2,1	80111115	310	150	1	1	0.0,0.0,0.028	0.012,0.009,0.004	0.001
34237	ENSG00000090316.16	MAEA	chr4	+	1315396	1315600	1311978	1312161	1322380	1322414	34237	249273216	1,3,5	248302368	3,6,0	354	150	0.720088	1	0.991,0.975,0.948	0.972,0.955,1.0	-0.004
34239	ENSG00000090316.16	MAEA	chr4	+	1322380	1322503	1315396	1315600	1327626	1327703	34239	171180183	0,1,1	211246285	0,0,0	273	150	1	1	1.0,0.99,0.99	1.0,1.0,1.0	-0.007
34240	ENSG00000090316.16	MAEA	chr4	+	1322380	1322503	1315396	1315600	1332756	1332865	34240	82116104	1,0,0	126130152	1,13,17	273	150	2.86916e-08	3.50035e-05	0.978,1.0,1.0	0.986,0.846,0.831	0.105
34241	ENSG00000090316.16	MAEA	chr4	+	1323494	1323608	1322380	1322503	1327626	1327703	34241	0,0,0	89,68,90	0,1,0	94117133	264	150	1	1	0.0,0.0,0.0	0.0,0.005,0.0	-0.002
34242	ENSG00000090316.16	MAEA	chr4	+	1327626	1327703	1315396	1315600	1332756	1332854	34242	20,38,31	1,0,0	44,50,40	1,13,17	227	150	2.46346e-07	0.000179915	0.93,1.0,1.0	0.967,0.718,0.609	0.212
34243	ENSG00000090316.16	MAEA	chr4	+	1327626	1327703	1322380	1322503	1332756	1332854	34243	107105120	0,4,11	138165172	9,0,0	227	150	0.0374892	0.500098	1.0,0.945,0.878	0.91,1.0,1.0	-0.029
34244	ENSG00000146243.14	IRAK1BP1	chr6	+	78897828	78897959	78885377	78885443	78902991	78903110	34244	41,26,33	1,1,0	41,36,30	0,0,0	281	150	1	1	0.956,0.933,1.0	1.0,1.0,1.0	-0.037
34245	ENSG00000146243.14	IRAK1BP1	chr6	+	78898063	78898298	78897828	78897959	78902991	78903101	34245	30,59,63	2,0,1	61,82,71	0,0,0	385	150	0.895348	1	0.854,1.0,0.961	1.0,1.0,1.0	-0.062
34246	ENSG00000115841.21	RMDN2	chr2	+	37950510	37950595	37929261	37929729	37974039	37974214	34246	0,0,0	16,21,25	1,0,2	32,16,23	235	150	0.777449	1	0.0,0.0,0.0	0.02,0.0,0.053	-0.024
34247	ENSG00000115841.21	RMDN2	chr2	+	37951232	37952201	37950431	37950595	37974039	37974214	34247	4,7,6	1,1,0	1,11,14	2,0,2	1119	150	0.0199935	0.344043	0.349,0.484,1.0	0.063,1.0,0.484	0.095
34248	ENSG00000115841.21	RMDN2	chr2	+	37991219	37991297	37989540	37989616	37997415	37997514	34248	10,27,28	0,0,0	33,19,11	2,1,2	228	150	0.0707359	0.722494	1.0,1.0,1.0	0.916,0.926,0.783	0.125
34250	ENSG00000141458.13	NPC1	chr18	-	23538541	23538671	23536672	23536876	23539354	23539470	34250	102,87,91	0,0,0	105122120	0,0,1	280	150	1	1	1.0,1.0,1.0	1.0,1.0,0.985	0.005
34251	ENSG00000141458.13	NPC1	chr18	-	23540447	23540537	23539729	23540001	23541067	23541208	34251	67,69,58	2,1,1	57,91,80	0,0,0	240	150	0.389619	1	0.954,0.977,0.973	1.0,1.0,1.0	-0.032
34252	ENSG00000141458.13	NPC1	chr18	-	23543454	23543569	23541305	23541433	23544343	23544526	34252	52,66,72	0,0,0	50,76,91	1,0,0	265	150	1	1	1.0,1.0,1.0	0.966,1.0,1.0	0.011
34253	ENSG00000141458.13	NPC1	chr18	-	23548005	23548108	23544959	23545149	23551626	23551727	34253	27,39,42	0,1,0	34,67,58	0,0,2	253	150	1	1	1.0,0.959,1.0	1.0,1.0,0.945	0.005
34254	ENSG00000141458.13	NPC1	chr18	-	23548005	23548108	23544959	23545149	23554757	23554984	34254	16,20,22	0,0,2	23,34,27	0,0,1	253	150	1	1	1.0,1.0,0.867	1.0,1.0,0.941	-0.025
34255	ENSG00000141458.13	NPC1	chr18	-	23551626	23551727	23544959	23545149	23554757	23554984	34255	25,29,27	0,0,2	32,34,42	0,0,1	251	150	1	1	1.0,1.0,0.89	1.0,1.0,0.962	-0.024
34256	ENSG00000141458.13	NPC1	chr18	-	23551626	23551727	23548005	23548108	23554757	23554984	34256	36,47,49	0,0,2	43,66,71	0,0,0	251	150	1	1	1.0,1.0,0.936	1.0,1.0,1.0	-0.021
34257	ENSG00000141458.13	NPC1	chr18	-	23554757	23554984	23551626	23551727	23556242	23556613	34257	66,84,78	0,0,2	78,98,126	0,0,0	377	150	1	1	1.0,1.0,0.939	1.0,1.0,1.0	-0.02
34258	ENSG00000141458.13	NPC1	chr18	-	23561359	23561527	23560230	23560480	23568822	23568998	34258	86,138,91	2,0,0	84138170	0,0,0	318	150	1	1	0.953,1.0,1.0	1.0,1.0,1.0	-0.016
34259	ENSG00000213699.9	SLC35F6	chr2	+	26774250	26774323	26764283	26764426	26775043	26775215	34259	67,71,66	0,4,3	58,78,100	4,0,0	223	150	0.141246	1	1.0,0.923,0.937	0.907,1.0,1.0	-0.016
34260	ENSG00000213699.9	SLC35F6	chr2	+	26774250	26774323	26764283	26764426	26775463	26775676	34260	45,49,37	0,0,0	44,49,48	0,0,2	223	150	1	1	1.0,1.0,1.0	1.0,1.0,0.942	0.019
34261	ENSG00000213699.9	SLC35F6	chr2	+	26775043	26775215	26764283	26764426	26775463	26775676	34261	38,30,34	0,0,0	46,30,35	0,0,2	322	150	1	1	1.0,1.0,1.0	1.0,1.0,0.891	0.036
34262	ENSG00000213699.9	SLC35F6	chr2	+	26775043	26775215	26774250	26774323	26775463	26775676	34262	71,54,71	11,6,11	76,76,101	18,17,16	322	150	0.15805	1	0.75,0.807,0.75	0.663,0.676,0.746	0.074
34263	ENSG00000213699.9	SLC35F6	chr2	+	26775463	26775676	26764289	26764426	26776371	26776482	34263	71,62,49	1,0,0	60,63,67	2,0,0	363	150	1	1	0.967,1.0,1.0	0.925,1.0,1.0	0.014
34264	ENSG00000213699.9	SLC35F6	chr2	+	26775463	26775676	26764289	26764426	26778041	26778219	34264	36,39,22	0,4,2	38,35,39	0,1,2	363	150	0.128554	1	1.0,0.801,0.82	1.0,0.935,0.89	-0.068
34265	ENSG00000213699.9	SLC35F6	chr2	+	26776371	26776482	26764283	26764426	26778041	26781140	34265	34,30,44	0,4,2	39,31,50	0,1,2	261	150	0.248784	1	1.0,0.812,0.927	1.0,0.947,0.935	-0.048
34266	ENSG00000213699.9	SLC35F6	chr2	+	26776371	26776482	26775463	26775676	26778041	26781140	34266	68,57,71	0,4,0	63,69,86	4,10,8	261	150	6.1923e-05	0.00759781	1.0,0.891,1.0	0.901,0.799,0.861	0.11
34267	ENSG00000162458.13	FBLIM1	chr1	+	15767375	15767563	15764963	15765233	15768527	15768630	34267	59,65,73	0,0,0	68,99,111	0,0,1	338	150	1	1	1.0,1.0,1.0	1.0,1.0,0.98	0.007
34268	ENSG00000162458.13	FBLIM1	chr1	+	15768527	15768630	15764963	15765233	15770408	15770578	34268	40,37,30	1,2,0	33,48,65	3,0,8	253	150	0.0126156	0.258522	0.96,0.916,1.0	0.867,1.0,0.828	0.06
34269	ENSG00000162458.13	FBLIM1	chr1	+	15777169	15777287	15774617	15774796	15784547	15784685	34269	74,90,73	0,0,1	85,73,145	1,0,0	268	150	1	1	1.0,1.0,0.976	0.979,1.0,1.0	-0.001
34270	ENSG00000067334.14	DNTTIP2	chr1	-	93875644	93875783	93873118	93873214	93876267	93877862	34270	312379375	0,0,0	369397381	0,0,1	289	150	1	1	1.0,1.0,1.0	1.0,1.0,0.995	0.002
34274	ENSG00000234741.9	GAS5	chr1	-	173864483	173864502	173864256	173864304	173864674	173864704	34274	322306301	143148132	330327409	127148149	169	150	0.251673	1	0.667,0.647,0.669	0.698,0.662,0.709	-0.029
34275	ENSG00000234741.9	GAS5	chr1	-	173864483	173864506	173863900	173864304	173864674	173864704	34275	230125642382	143148132	263327152982	127148149	173	150	0.209273	1	0.933,0.938,0.94	0.947,0.941,0.946	-0.008
34276	ENSG00000234741.9	GAS5	chr1	-	173864483	173864506	173863900	173864304	173865228	173865282	34276	324411333	10,8,1	348344462	14,7,0	173	150	0.867462	1	0.966,0.978,0.997	0.956,0.977,1.0	0.003
34277	ENSG00000234741.9	GAS5	chr1	-	173864483	173864704	173864256	173864304	173865228	173865282	34277	123014551356	10,8,1	155614401791	14,7,0	371	150	1	1	0.98,0.987,0.998	0.978,0.988,1.0	0
34278	ENSG00000234741.9	GAS5	chr1	-	173864483	173865282	173864256	173864304	173865470	173865547	34278	204623522010	21,19,15	222622802823	10,17,23	949	150	0.277039	1	0.939,0.951,0.955	0.972,0.955,0.951	-0.011
34279	ENSG00000234741.9	GAS5	chr1	-	173864674	173864704	173863900	173864304	173865228	173865282	34279	678756745	10,8,1	831785944	14,7,0	180	150	1	1	0.983,0.987,0.998	0.98,0.989,1.0	0
34280	ENSG00000234741.9	GAS5	chr1	-	173864674	173864704	173863900	173864304	173865470	173865547	34280	46,63,61	21,19,15	53,46,55	10,17,23	180	150	0.985555	1	0.646,0.734,0.772	0.815,0.693,0.666	-0.007
34281	ENSG00000234741.9	GAS5	chr1	-	173864674	173864704	173863900	173864304	173865509	173865547	34281	52,66,61	44,40,28	54,46,55	32,47,67	180	150	0.105525	0.904797	0.496,0.579,0.645	0.584,0.449,0.406	0.094
34282	ENSG00000234741.9	GAS5	chr1	-	173864674	173864704	173863900	173864506	173865228	173865282	34282	249927482652	0,0,5	298629903306	0,0,8	180	150	1	1	1.0,1.0,0.998	1.0,1.0,0.997	0
34283	ENSG00000234741.9	GAS5	chr1	-	173865228	173865282	173864256	173864304	173865470	173865547	34283	463515468	21,19,15	568567645	10,17,23	204	150	0.159529	1	0.942,0.952,0.958	0.977,0.961,0.954	-0.013
34284	ENSG00000234741.9	GAS5	chr1	-	173865228	173865282	173864256	173864304	173865509	173865547	34284	501551593	44,40,28	678706813	32,47,67	204	150	0.868576	1	0.893,0.91,0.94	0.94,0.917,0.899	-0.004
34285	ENSG00000234741.9	GAS5	chr1	-	173865228	173865282	173864256	173864304	173866527	173866567	34285	18,21,27	0,0,0	29,27,28	0,1,0	204	150	1	1	1.0,1.0,1.0	1.0,0.952,1.0	0.016
34286	ENSG00000234741.9	GAS5	chr1	-	173865228	173865282	173864256	173864704	173865470	173865547	34286	193521712047	1,0,0	227023232572	0,0,0	204	150	1	1	0.999,1.0,1.0	1.0,1.0,1.0	0
34287	ENSG00000234741.9	GAS5	chr1	-	173865228	173865282	173864256	173864704	173865509	173865547	34287	204922662261	8,3,2	259826432916	2,0,0	204	150	1	1	0.995,0.998,0.999	0.999,1.0,1.0	-0.002
34288	ENSG00000234741.9	GAS5	chr1	-	173865470	173865547	173864143	173864304	173866176	173866199	34288	41,39,28	0,2,0	25,35,40	0,0,0	227	150	1	1	1.0,0.928,1.0	1.0,1.0,1.0	-0.024
34289	ENSG00000234741.9	GAS5	chr1	-	173865470	173865547	173864143	173864304	173866527	173866567	34289	41,39,28	0,0,0	25,37,40	0,1,0	227	150	1	1	1.0,1.0,1.0	1.0,0.961,1.0	0.013
34290	ENSG00000234741.9	GAS5	chr1	-	173865470	173865547	173864143	173865282	173865856	173865894	34290	221125602340	0,1,0	257727423105	0,0,0	227	150	1	1	1.0,0.999,1.0	1.0,1.0,1.0	0
34292	ENSG00000234741.9	GAS5	chr1	-	173865470	173865547	173864674	173864704	173866760	173866796	34292	27,30,20	0,0,0	19,25,23	3,0,0	227	150	0.717845	1	1.0,1.0,1.0	0.807,1.0,1.0	0.064
34293	ENSG00000234741.9	GAS5	chr1	-	173865470	173865565	173865228	173865282	173865856	173865894	34293	705765745	0,1,0	778817910	0,0,0	245	150	1	1	1.0,0.998,1.0	1.0,1.0,1.0	-0.001
34294	ENSG00000234741.9	GAS5	chr1	-	173865509	173865547	173864143	173864304	173866176	173866206	34294	21,17,7	0,2,0	9,22,31	0,0,0	188	150	1	1	1.0,0.871,1.0	1.0,1.0,1.0	-0.043
34295	ENSG00000234741.9	GAS5	chr1	-	173865509	173865547	173864143	173864304	173866527	173866567	34295	21,17,7	0,0,0	9,23,31	0,1,0	188	150	1	1	1.0,1.0,1.0	1.0,0.948,1.0	0.017
34296	ENSG00000234741.9	GAS5	chr1	-	173865509	173865547	173864256	173865282	173865856	173865894	34296	201523102238	0,1,0	257326963085	0,0,0	188	150	1	1	1.0,0.999,1.0	1.0,1.0,1.0	0
34298	ENSG00000234741.9	GAS5	chr1	-	173865509	173865565	173865228	173865282	173865856	173865894	34298	366374396	0,1,0	469487485	0,0,0	206	150	1	1	1.0,0.996,1.0	1.0,1.0,1.0	-0.001
34299	ENSG00000234741.9	GAS5	chr1	-	173865856	173865894	173864256	173865547	173866176	173866199	34299	342440443629	0,0,0	416244935022	2,0,0	188	150	1	1	1.0,1.0,1.0	0.999,1.0,1.0	0
34300	ENSG00000234741.9	GAS5	chr1	-	173865856	173865894	173864256	173865547	173866527	173866567	34300	885903862	0,0,0	10449961176	0,3,0	188	150	1	1	1.0,1.0,1.0	1.0,0.996,1.0	0.001
34301	ENSG00000234741.9	GAS5	chr1	-	173865856	173865894	173864256	173865547	173866760	173866796	34301	876895845	0,1,2	10359921165	0,0,0	188	150	1	1	1.0,0.999,0.997	1.0,1.0,1.0	-0.001
34303	ENSG00000234741.9	GAS5	chr1	-	173865856	173865952	173865470	173865547	173866176	173866206	34303	898917864	0,0,0	106210151200	2,0,0	246	150	1	1	1.0,1.0,1.0	0.997,1.0,1.0	0.001
34304	ENSG00000234741.9	GAS5	chr1	-	173865856	173866206	173865352	173865547	173866527	173866567	34304	219224462262	0,0,0	252926483006	0,3,0	500	150	1	1	1.0,1.0,1.0	1.0,0.996,1.0	0.001
34305	ENSG00000234741.9	GAS5	chr1	-	173865856	173866206	173865352	173865547	173866760	173866796	34305	10321020998	0,1,2	120811851380	0,0,0	500	150	1	1	1.0,0.997,0.993	1.0,1.0,1.0	-0.003
34306	ENSG00000234741.9	GAS5	chr1	-	173866176	173866199	173864256	173864304	173866527	173866567	34306	3,7,7	0,0,0	4,9,6	0,1,0	173	150	1	1	1.0,1.0,1.0	1.0,0.886,1.0	0.038
34307	ENSG00000234741.9	GAS5	chr1	-	173866176	173866199	173865470	173865547	173866527	173866567	34307	3,7,7	0,0,0	4,9,6	0,3,0	173	150	0.657017	1	1.0,1.0,1.0	1.0,0.722,1.0	0.093
34308	ENSG00000234741.9	GAS5	chr1	-	173866176	173866199	173865856	173865894	173866527	173866567	34308	434494437	9,9,17	518565655	9,4,11	173	150	0.0238368	0.381157	0.977,0.979,0.957	0.98,0.992,0.981	-0.013
34309	ENSG00000234741.9	GAS5	chr1	-	173866176	173866206	173863900	173864304	173866527	173866567	34309	113814171240	0,0,0	129214391596	0,1,0	180	150	1	1	1.0,1.0,1.0	1.0,0.999,1.0	0
34310	ENSG00000234741.9	GAS5	chr1	-	173866176	173866206	173864256	173865547	173866527	173866567	34310	113814151240	0,0,0	129414391596	0,3,0	180	150	1	1	1.0,1.0,1.0	1.0,0.998,1.0	0.001
34311	ENSG00000234741.9	GAS5	chr1	-	173866176	173866206	173864256	173865547	173866760	173866796	34311	5,7,7	0,1,2	6,11,8	0,0,0	180	150	0.981619	1	1.0,0.854,0.745	1.0,1.0,1.0	-0.134
34312	ENSG00000234741.9	GAS5	chr1	-	173866176	173866206	173865856	173865894	173866527	173866567	34312	367245584014	9,9,17	440949455423	9,4,11	180	150	1	1	0.997,0.998,0.995	0.998,0.999,0.998	-0.002
34313	ENSG00000234741.9	GAS5	chr1	-	173866176	173866206	173865856	173865894	173866760	173866796	34313	539599551	0,1,0	641697814	0,0,0	180	150	1	1	1.0,0.998,1.0	1.0,1.0,1.0	-0.001
34314	ENSG00000234741.9	GAS5	chr1	-	173866176	173866567	173865470	173865547	173866760	173866796	34314	647816743	0,1,2	1155735920	0,0,0	541	150	1	1	1.0,0.996,0.99	1.0,1.0,1.0	-0.005
34315	ENSG00000234741.9	GAS5	chr1	-	173866176	173866567	173865856	173865894	173866760	173866796	34315	118314081288	0,1,0	179214211729	0,0,0	541	150	1	1	1.0,0.997,1.0	1.0,1.0,1.0	-0.001
34316	ENSG00000234741.9	GAS5	chr1	-	173866527	173866567	173864256	173865547	173866760	173866796	34316	598755678	0,1,2	1073650821	0,0,0	190	150	1	1	1.0,0.998,0.996	1.0,1.0,1.0	-0.002
34317	ENSG00000234741.9	GAS5	chr1	-	173866527	173866567	173865856	173865894	173866760	173866796	34317	605764695	0,1,0	1082651831	0,0,0	190	150	1	1	1.0,0.998,1.0	1.0,1.0,1.0	-0.001
34318	ENSG00000234741.9	GAS5	chr1	-	173866527	173866567	173865856	173866206	173866760	173866796	34318	364146434079	0,2,0	477748075297	0,0,2	190	150	1	1	1.0,0.999,1.0	1.0,1.0,1.0	0
34319	ENSG00000234741.9	GAS5	chr1	-	173866527	173866567	173865856	173866206	173866990	173867043	34319	573671656	8,4,12	694823952	11,5,16	190	150	0.870064	1	0.983,0.993,0.977	0.98,0.992,0.979	0.001
34320	ENSG00000234741.9	GAS5	chr1	-	173866527	173866581	173865470	173865547	173866760	173866796	34320	14,29,13	0,1,2	23,22,31	0,0,0	204	150	0.882447	1	1.0,0.955,0.827	1.0,1.0,1.0	-0.073
34321	ENSG00000234741.9	GAS5	chr1	-	173866527	173866581	173866176	173866206	173866760	173866796	34321	614721688	0,2,0	7338711013	0,0,2	204	150	1	1	1.0,0.996,1.0	1.0,1.0,0.997	0
34322	ENSG00000234741.9	GAS5	chr1	-	173866527	173866796	173865856	173866206	173866990	173867043	34322	108712531192	8,4,12	129114761774	11,5,16	419	150	0.852171	1	0.98,0.991,0.973	0.977,0.991,0.975	0
34323	ENSG00000234741.9	GAS5	chr1	-	173866760	173866796	173865856	173866206	173866990	173867043	34323	135172123	8,4,12	189175219	11,5,16	186	150	0.918413	1	0.932,0.972,0.892	0.933,0.966,0.917	-0.007
34324	ENSG00000234741.9	GAS5	chr1	-	173866760	173866796	173866176	173866567	173866990	173867043	34324	321241523558	0,0,0	428641784578	0,0,2	186	150	1	1	1.0,1.0,1.0	1.0,1.0,0.999	0
34325	ENSG00000234741.9	GAS5	chr1	-	173866990	173867043	173866176	173866567	173867959	173867983	34325	138128141	0,0,1	156165194	0,0,0	203	150	1	1	1.0,1.0,0.99	1.0,1.0,1.0	-0.003
34329	ENSG00000143365.19	RORC	chr1	-	151830927	151831132	151829428	151829458	151831724	151831750	34329	0,0,0	1,0,0	4,0,0	0,0,0	355	150	1	1	0.0,NA,NA	1.0,NA,NA	-1
34330	ENSG00000173295.9	FAM86B3P	chr8	+	8230842	8230905	8228594	8228700	8232793	8232874	34330	0,5,0	0,0,0	5,4,1	0,0,1	213	150	1	1	NA,1.0,NA	1.0,1.0,0.413	0.196
34331	ENSG00000173295.9	FAM86B3P	chr8	+	8230842	8230905	8228599	8228797	8232793	8232874	34331	0,6,0	0,0,0	5,4,1	1,0,0	213	150	1	1	NA,1.0,NA	0.779,1.0,1.0	0.074
34333	ENSG00000173295.9	FAM86B3P	chr8	+	8232793	8232874	8230842	8230905	8235815	8235949	34333	1,3,0	0,0,0	1,3,2	2,0,0	231	150	1	1	1.0,1.0,NA	0.245,1.0,1.0	0.252
34334	ENSG00000173295.9	FAM86B3P	chr8	+	8234482	8234584	8230842	8230905	8235815	8235949	34334	17,10,11	0,0,0	11,17,5	2,0,0	252	150	1	1	1.0,1.0,1.0	0.766,1.0,1.0	0.078
34335	ENSG00000173295.9	FAM86B3P	chr8	+	8234482	8234584	8232793	8232874	8235815	8235949	34335	17,28,13	0,3,0	24,36,12	0,1,0	252	150	0.779944	1	1.0,0.847,1.0	1.0,0.955,1.0	-0.036
34339	ENSG00000054392.13	HHAT	chr1	+	210348932	210349066	210328251	210328384	210362851	210362919	34339	43,35,17	5,0,0	38,31,47	2,4,1	284	150	0.619674	1	0.82,1.0,1.0	0.909,0.804,0.961	0.049
34340	ENSG00000054392.13	HHAT	chr1	+	210348932	210349066	210328251	210328384	210387467	210387581	34340	15,18,8	0,0,0	12,15,23	4,5,8	284	150	4.80747e-09	9.43828e-06	1.0,1.0,1.0	0.613,0.613,0.603	0.39
34341	ENSG00000054392.13	HHAT	chr1	+	210348932	210349066	210328901	210329104	210362851	210362919	34341	43,22,36	1,3,1	56,37,48	0,0,10	284	150	0.48498	1	0.958,0.795,0.95	1.0,1.0,0.717	-0.005
34342	ENSG00000054392.13	HHAT	chr1	+	210348932	210349066	210328901	210329104	210387467	210387581	34342	17,5,27	3,6,1	31,23,28	0,3,2	284	150	0.0335698	0.468846	0.75,0.306,0.934	1.0,0.802,0.881	-0.231
34343	ENSG00000054392.13	HHAT	chr1	+	210348932	210349066	210329299	210329483	210387467	210387581	34343	2,4,3	1,0,0	7,8,10	0,0,0	284	150	1	1	0.514,1.0,1.0	1.0,1.0,1.0	-0.162
34344	ENSG00000054392.13	HHAT	chr1	+	210362851	210362919	210328251	210328384	210387467	210387581	34344	16,7,23	0,0,0	24,18,22	4,5,8	218	150	4.87195e-08	5.33722e-05	1.0,1.0,1.0	0.805,0.712,0.654	0.276
34345	ENSG00000054392.13	HHAT	chr1	+	210362851	210362919	210328905	210329104	210387467	210387581	34345	12,10,24	3,6,1	22,14,31	0,3,2	218	150	0.0405928	0.523031	0.733,0.534,0.943	1.0,0.763,0.914	-0.156
34346	ENSG00000054392.13	HHAT	chr1	+	210362851	210362919	210348932	210349066	210387467	210387581	34346	41,24,35	1,0,4	52,37,48	5,9,4	218	150	0.0106547	0.230901	0.966,1.0,0.858	0.877,0.739,0.892	0.105
34347	ENSG00000054392.13	HHAT	chr1	+	210400467	210400662	210387467	210387581	210404463	210404679	34347	67,60,64	5,2,15	69,92,98	5,2,5	345	150	0.0403807	0.521375	0.854,0.929,0.65	0.857,0.952,0.895	-0.09
34348	ENSG00000054392.13	HHAT	chr1	+	210400467	210400662	210387467	210387581	210418153	210418325	34348	48,43,49	0,0,4	39,49,67	0,0,1	345	150	0.571454	1	1.0,1.0,0.842	1.0,1.0,0.967	-0.042
34349	ENSG00000054392.13	HHAT	chr1	+	210404463	210404679	210387467	210387581	210418153	210418325	34349	49,62,44	0,0,4	48,59,68	0,0,1	366	150	0.54465	1	1.0,1.0,0.818	1.0,1.0,0.965	-0.049
34351	ENSG00000054392.13	HHAT	chr1	+	210404463	210404679	210400467	210400662	210418153	210418325	34351	65,79,44	2,2,0	73,101,94	0,1,0	366	150	0.698957	1	0.93,0.942,1.0	1.0,0.976,1.0	-0.035
34353	ENSG00000054392.13	HHAT	chr1	+	210418153	210418325	210404463	210404679	210464504	210464655	34353	38,76,40	0,0,0	49,72,74	0,2,0	322	150	1	1	1.0,1.0,1.0	1.0,0.944,1.0	0.019
34354	ENSG00000054392.13	HHAT	chr1	+	210418153	210418325	210404463	210404679	210513152	210513188	34354	20,43,22	1,0,0	32,44,46	0,0,1	322	150	1	1	0.903,1.0,1.0	1.0,1.0,0.955	-0.017
34355	ENSG00000054392.13	HHAT	chr1	+	210464504	210464655	210404463	210404679	210513152	210513188	34355	27,23,26	1,0,0	21,18,39	0,0,1	301	150	1	1	0.931,1.0,1.0	1.0,1.0,0.951	-0.007
34356	ENSG00000054392.13	HHAT	chr1	+	210464504	210464655	210418153	210418325	210513152	210513188	34356	45,56,44	0,0,0	38,44,68	0,0,1	301	150	1	1	1.0,1.0,1.0	1.0,1.0,0.971	0.01
34357	ENSG00000054392.13	HHAT	chr1	+	210587897	210588099	210513152	210513188	210623525	210623670	34357	130,130,95	0,0,2	108104166	1,0,1	352	150	1	1	1.0,1.0,0.953	0.979,1.0,0.986	-0.004
34358	ENSG00000143157.12	POGK	chr1	+	166846611	166846738	166840954	166841088	166847493	166847592	34358	262294237	2,0,0	285287383	0,5,1	277	150	1	1	0.986,1.0,1.0	1.0,0.969,0.995	0.007
34359	ENSG00000143157.12	POGK	chr1	+	166847493	166847592	166840954	166841088	166848937	166849208	34359	160129138	21,38,33	128166188	18,14,40	249	150	0.0857773	0.806342	0.821,0.672,0.716	0.811,0.877,0.739	-0.073
34362	ENSG00000006712.15	PAF1	chr19	-	39390259	39390289	39389885	39390161	39390817	39391082	34362	81,73,55	2,0,1	82,93,127	0,3,0	180	150	1	1	0.971,1.0,0.979	1.0,0.963,1.0	-0.004
34363	ENSG00000148291.10	SURF2	chr9	+	133357710	133357814	133356913	133357068	133359949	133360024	34363	147156143	0,4,0	141150194	0,0,0	254	150	1	1	1.0,0.958,1.0	1.0,1.0,1.0	-0.014
34364	ENSG00000148291.10	SURF2	chr9	+	133359949	133360129	133357710	133357814	133360264	133360434	34364	276240237	1,0,4	264238335	2,1,3	330	150	0.792288	1	0.992,1.0,0.964	0.984,0.991,0.981	0
34365	ENSG00000078687.17	TNRC6C	chr17	+	78005057	78005079	78004167	78004269	78031515	78031842	34365	52,62,53	0,0,3	34,59,87	0,0,1	172	150	1	1	1.0,1.0,0.939	1.0,1.0,0.987	-0.016
34367	ENSG00000078687.17	TNRC6C	chr17	+	78048844	78051448	78031515	78031842	78064721	78064937	34367	9841115875	0,0,0	69811101375	0,1,0	2754	150	1	1	1.0,1.0,1.0	1.0,0.984,1.0	0.005
34368	ENSG00000078687.17	TNRC6C	chr17	+	78048844	78051457	78031515	78031842	78064721	78064937	34368	9581079844	0,0,0	67010801338	0,1,0	2763	150	1	1	1.0,1.0,1.0	1.0,0.983,1.0	0.006
34369	ENSG00000078687.17	TNRC6C	chr17	+	78064721	78064937	78048844	78051448	78067756	78067923	34369	82,101,77	2,2,1	84,93,121	0,0,2	366	150	0.563811	1	0.944,0.954,0.969	1.0,1.0,0.961	-0.031
34370	ENSG00000078687.17	TNRC6C	chr17	+	78064721	78064937	78048844	78051457	78067756	78067923	34370	56,64,46	0,0,0	56,63,84	0,1,0	366	150	1	1	1.0,1.0,1.0	1.0,0.963,1.0	0.012
34371	ENSG00000078687.17	TNRC6C	chr17	+	78071084	78071165	78067756	78067923	78073036	78073094	34371	95,87,78	0,0,0	78,99,164	0,0,2	231	150	1	1	1.0,1.0,1.0	1.0,1.0,0.982	0.006
34372	ENSG00000078687.17	TNRC6C	chr17	+	78077160	78077334	78075135	78075278	78079394	78079541	34372	48,44,35	0,0,5	22,31,71	2,0,2	324	150	1	1	1.0,1.0,0.764	0.836,1.0,0.943	-0.005
34373	ENSG00000078687.17	TNRC6C	chr17	+	78077184	78077334	78075135	78075278	78079394	78079541	34373	101,125,76	0,0,5	102,95,170	2,0,2	300	150	0.825241	1	1.0,1.0,0.884	0.962,1.0,0.977	-0.018
34374	ENSG00000078687.17	TNRC6C	chr17	+	78079394	78079541	78077160	78077334	78083046	78083166	34374	72,79,63	2,2,0	48,83,127	1,0,8	297	150	0.182725	1	0.948,0.952,1.0	0.96,1.0,0.889	0.017
34375	ENSG00000078687.17	TNRC6C	chr17	+	78091439	78091607	78086852	78087093	78092932	78093124	34375	130157116	0,2,0	110152127	0,2,0	318	150	1	1	1.0,0.974,1.0	1.0,0.973,1.0	0
34376	ENSG00000078687.17	TNRC6C	chr17	+	78092932	78093124	78091439	78091607	78093619	78093763	34376	101134116	0,0,0	120150129	1,4,3	342	150	0.0523494	0.60807	1.0,1.0,1.0	0.981,0.943,0.95	0.042
34377	ENSG00000078687.17	TNRC6C	chr17	+	78097744	78097861	78093619	78093763	78098342	78098537	34377	99,91,64	0,3,5	98109128	2,7,16	267	150	0.0158118	0.299362	1.0,0.945,0.878	0.965,0.897,0.818	0.048
34378	ENSG00000078687.17	TNRC6C	chr17	+	78098342	78098537	78093619	78093763	78102473	78102544	34378	89,84,81	1,0,0	111104118	0,0,0	345	150	1	1	0.975,1.0,1.0	1.0,1.0,1.0	-0.008
34379	ENSG00000162734.13	PEA15	chr1	+	160207132	160207237	160205420	160205522	160211542	160211716	34379	7,7,4	285382330	5,4,7	354390511	255	150	1	1	0.014,0.011,0.007	0.008,0.006,0.008	0.003
34380	ENSG00000162734.13	PEA15	chr1	+	160208463	160208665	160207132	160207237	160211542	160211716	34380	7,9,10	3,1,1	4,12,11	0,3,2	352	150	0.943467	1	0.499,0.793,0.81	1.0,0.63,0.701	-0.076
34381	ENSG00000162734.13	PEA15	chr1	+	160211542	160211650	160205379	160205522	160213109	160213265	34381	280379308	0,0,2	338363475	0,8,4	258	150	0.507751	1	1.0,1.0,0.989	1.0,0.963,0.986	0.013
34382	ENSG00000162734.13	PEA15	chr1	+	160211542	160211716	160205383	160205522	160213109	160213265	34382	789926902	0,0,2	92210721307	0,8,4	324	150	1	1	1.0,1.0,0.995	1.0,0.984,0.993	0.006
34384	ENSG00000204822.7	MRPL53	chr2	-	74472357	74472470	74471981	74472252	74472568	74472680	34384	671855755	4,6,1	856905984	8,1,4	263	150	1	1	0.99,0.988,0.998	0.984,0.998,0.993	0
34389	ENSG00000011258.16	MBTD1	chr17	-	51192202	51192280	51177424	51180694	51192781	51193016	34389	276228226	0,0,0	245232376	0,1,0	228	150	1	1	1.0,1.0,1.0	1.0,0.993,1.0	0.002
34390	ENSG00000011258.16	MBTD1	chr17	-	51193427	51193510	51191583	51193016	51195213	51195361	34390	199242192	0,0,0	186264286	2,0,0	233	150	1	1	1.0,1.0,1.0	0.984,1.0,1.0	0.005
34391	ENSG00000011258.16	MBTD1	chr17	-	51195213	51195361	51193427	51193510	51201591	51201696	34391	265330291	0,2,0	295336372	0,3,1	298	150	1	1	1.0,0.988,1.0	1.0,0.983,0.995	0.003
34392	ENSG00000011258.16	MBTD1	chr17	-	51202021	51202077	51201591	51201696	51202700	51202935	34392	174238228	3,5,7	194258296	17,7,19	206	150	0.00114527	0.0548261	0.977,0.972,0.96	0.893,0.964,0.919	0.044
34393	ENSG00000011258.16	MBTD1	chr17	-	51209313	51209430	51206887	51207005	51217333	51217416	34393	21,25,24	110108125	19,15,23	89114128	267	150	0.405264	1	0.097,0.115,0.097	0.107,0.069,0.092	0.014
34394	ENSG00000011258.16	MBTD1	chr17	-	51259142	51259206	51225007	51225209	51259834	51259941	34394	72,108,92	34,32,34	79104121	13,31,45	214	150	0.213795	1	0.597,0.703,0.655	0.81,0.702,0.653	-0.07
34395	ENSG00000011258.16	MBTD1	chr17	-	51259142	51259206	51225007	51225209	51260119	51260163	34395	23,46,37	5,7,1	38,37,48	8,3,0	214	150	0.461953	1	0.763,0.822,0.963	0.769,0.896,1.0	-0.039
34396	ENSG00000188004.11	SNHG28	chr1	-	159837092	159837219	159834531	159836155	159837916	159838027	34396	0,0,0	1,0,9	0,1,0	3,2,5	277	150	1	1	0.0,NA,0.0	0.0,0.213,0.0	-0.071
34404	ENSG00000188004.11	SNHG28	chr1	-	159838364	159840866	159837916	159838027	159841125	159841235	34404	52,82,62	0,0,0	54,73,64	1,2,0	2652	150	0.782912	1	1.0,1.0,1.0	0.753,0.674,1.0	0.191
34405	ENSG00000188004.11	SNHG28	chr1	-	159840710	159840779	159837916	159838027	159841125	159841235	34405	0,0,1	0,0,0	0,0,0	1,2,0	219	150	1	1	NA,NA,1.0	0.0,0.0,NA	1
34406	ENSG00000188004.11	SNHG28	chr1	-	159840710	159840866	159837916	159838027	159841125	159841211	34406	2,7,4	0,0,0	5,3,3	1,2,0	306	150	0.497999	1	1.0,1.0,1.0	0.71,0.424,1.0	0.289
34408	ENSG00000188004.11	SNHG28	chr1	-	159840710	159840881	159837916	159838027	159841125	159841235	34408	1,2,1	0,0,0	3,0,0	1,2,0	321	150	1	1	1.0,1.0,1.0	0.584,0.0,NA	0.708
34409	ENSG00000188004.11	SNHG28	chr1	-	159840768	159840866	159837916	159838027	159841125	159841235	34409	1,3,2	0,0,0	4,2,3	1,2,0	248	150	0.45226	1	1.0,1.0,1.0	0.708,0.377,1.0	0.305
34411	ENSG00000188004.11	SNHG28	chr1	-	159841125	159841235	159837916	159838027	159854756	159854800	34411	0,3,3	0,0,0	8,8,0	2,0,0	260	150	1	1	NA,1.0,1.0	0.698,1.0,NA	0.151
34412	ENSG00000188004.11	SNHG28	chr1	-	159842226	159842314	159841125	159841235	159854756	159854840	34412	3,0,0	0,3,3	0,0,0	9,8,2	238	150	0.152132	1	1.0,0.0,0.0	0.0,0.0,0.0	0.333
34415	ENSG00000161912.18	ADCY10P1	chr6	+	41105891	41106035	41105109	41105148	41108304	41108509	34415	0,0,0	0,0,1	2,0,0	0,0,1	294	150	1	1	NA,NA,0.0	1.0,NA,0.0	-0.5
34416	ENSG00000161912.18	ADCY10P1	chr6	+	41108796	41108859	41108304	41108509	41108948	41109904	34416	0,0,0	2,4,2	0,0,1	0,0,1	213	150	1	1	0.0,0.0,0.0	NA,NA,0.413	-0.413
34418	ENSG00000161912.18	ADCY10P1	chr6	+	41111222	41111321	41109712	41109904	41117297	41117382	34418	1,1,1	0,0,0	1,1,3	2,0,0	249	150	0.473548	1	1.0,1.0,1.0	0.231,1.0,1.0	0.256
34419	ENSG00000161912.18	ADCY10P1	chr6	+	41111222	41111356	41108948	41109904	41117297	41117382	34419	3,4,2	0,0,0	3,1,7	2,0,0	284	150	0.701015	1	1.0,1.0,1.0	0.442,1.0,1.0	0.186
34420	ENSG00000161912.18	ADCY10P1	chr6	+	41119240	41119463	41118923	41119107	41120522	41120657	34420	0,0,0	3,1,2	1,0,2	8,4,3	373	150	0.844199	1	0.0,0.0,0.0	0.048,0.0,0.211	-0.086
34422	ENSG00000161912.18	ADCY10P1	chr6	+	41124484	41124820	41122976	41123249	41132293	41132513	34422	3,5,6	0,2,1	9,4,10	7,0,3	486	150	0.309899	1	1.0,0.436,0.649	0.284,1.0,0.507	0.098
34423	ENSG00000161912.18	ADCY10P1	chr6	+	41124509	41124729	41122976	41123249	41132293	41132525	34423	1,0,1	0,2,1	0,0,3	7,0,3	370	150	1	1	1.0,0.0,0.288	0.0,NA,0.288	0.285
34425	ENSG00000161912.18	ADCY10P1	chr6	+	41132293	41132513	41124484	41124820	41134556	41134729	34425	10,5,9	0,0,1	7,6,8	0,0,1	370	150	1	1	1.0,1.0,0.785	1.0,1.0,0.764	0.007
34427	ENSG00000161912.18	ADCY10P1	chr6	+	41137807	41137904	41137395	41137561	41138223	41138342	34427	1,0,0	2,3,1	0,0,0	0,0,2	247	150	1	1	0.233,0.0,0.0	NA,NA,0.0	0.078
34428	ENSG00000161912.18	ADCY10P1	chr6	+	41138223	41138342	41137395	41137561	41138608	41138727	34428	2,5,1	3,0,8	0,0,4	8,4,0	269	150	0.130063	1	0.271,1.0,0.065	0.0,0.0,1.0	0.112
34429	ENSG00000136717.15	BIN1	chr2	-	127051153	127051243	127050801	127050912	127053421	127053445	34429	196201152	0,0,1	129172266	1,0,0	240	150	1	1	1.0,1.0,0.99	0.988,1.0,1.0	0.001
34430	ENSG00000136717.15	BIN1	chr2	-	127051153	127051243	127050801	127050912	127057472	127057601	34430	144152118	1,1,0	112147230	1,0,3	240	150	1	1	0.989,0.99,1.0	0.986,1.0,0.98	0.004
34431	ENSG00000136717.15	BIN1	chr2	-	127051153	127051243	127050801	127050912	127059010	127059155	34431	125,141,97	0,3,2	90127180	0,0,0	240	150	0.510961	1	1.0,0.967,0.968	1.0,1.0,1.0	-0.022
34432	ENSG00000136717.15	BIN1	chr2	-	127052254	127052362	127051153	127051243	127053421	127053445	34432	66,86,64	73,63,61	45,72,90	39,48,86	258	150	0.581173	1	0.345,0.442,0.379	0.401,0.466,0.378	-0.026
34433	ENSG00000136717.15	BIN1	chr2	-	127052254	127052362	127051153	127051243	127057472	127057601	34433	32,41,28	21,14,27	14,42,54	22,24,51	258	150	0.228796	1	0.47,0.63,0.376	0.27,0.504,0.381	0.107
34434	ENSG00000136717.15	BIN1	chr2	-	127052254	127052362	127051153	127051243	127059010	127059155	34434	32,41,28	2,3,6	14,42,54	0,3,0	258	150	0.00163313	0.0687187	0.903,0.888,0.731	1.0,0.891,1.0	-0.123
34435	ENSG00000136717.15	BIN1	chr2	-	127053421	127053445	127050801	127050912	127057472	127057601	34435	1,0,0	1,1,0	1,1,1	1,0,3	174	150	1	1	0.463,0.0,NA	0.463,1.0,0.223	-0.331
34437	ENSG00000136717.15	BIN1	chr2	-	127053421	127053445	127051153	127051243	127053904	127054012	34437	85,77,68	0,0,0	62,56,95	1,0,5	174	150	0.567974	1	1.0,1.0,1.0	0.982,1.0,0.942	0.025
34438	ENSG00000136717.15	BIN1	chr2	-	127053421	127053445	127051153	127051243	127057472	127057601	34438	25,10,22	21,14,27	10,14,21	22,24,51	174	150	0.0145335	0.283969	0.506,0.381,0.413	0.282,0.335,0.262	0.14
34439	ENSG00000136717.15	BIN1	chr2	-	127053421	127053445	127051153	127051243	127059010	127059155	34439	19,10,23	2,3,6	9,12,20	0,3,0	174	150	0.00667067	0.171452	0.891,0.742,0.768	1.0,0.775,1.0	-0.125
34442	ENSG00000136717.15	BIN1	chr2	-	127053904	127054012	127051153	127051243	127057472	127057601	34442	129142105	21,14,27	129106152	22,24,51	258	150	0.0928523	0.843575	0.781,0.855,0.693	0.773,0.72,0.634	0.067
34443	ENSG00000136717.15	BIN1	chr2	-	127053904	127054012	127051153	127051243	127059010	127059155	34443	11,13,12	2,3,6	10,5,12	0,3,0	258	150	0.0157162	0.298527	0.762,0.716,0.538	1.0,0.492,1.0	-0.159
34444	ENSG00000136717.15	BIN1	chr2	-	127053904	127054012	127053421	127053445	127057472	127057601	34444	220243176	6,5,0	196172256	1,2,2	258	150	0.0906801	0.831936	0.955,0.966,1.0	0.991,0.98,0.987	-0.012
34445	ENSG00000136717.15	BIN1	chr2	-	127053904	127054012	127053421	127053445	127059010	127059155	34445	87,101,64	0,0,1	53,56,102	0,0,0	258	150	1	1	1.0,1.0,0.974	1.0,1.0,1.0	-0.009
34446	ENSG00000136717.15	BIN1	chr2	-	127057472	127057601	127050801	127050912	127059010	127059155	34446	167172156	0,3,2	154183206	0,0,0	279	150	0.610209	1	1.0,0.969,0.977	1.0,1.0,1.0	-0.018
34447	ENSG00000136717.15	BIN1	chr2	-	127057472	127057601	127051153	127051243	127059010	127059155	34447	187185183	2,3,6	175207254	0,3,0	279	150	0.0216186	0.360939	0.98,0.971,0.943	1.0,0.974,1.0	-0.027
34449	ENSG00000136717.15	BIN1	chr2	-	127057472	127057601	127053421	127053445	127059010	127059155	34449	172176156	0,0,1	154185205	0,0,0	279	150	1	1	1.0,1.0,0.988	1.0,1.0,1.0	-0.004
34450	ENSG00000136717.15	BIN1	chr2	-	127057472	127057601	127053904	127054012	127059010	127059155	34450	299313268	0,0,0	297302358	0,1,0	279	150	1	1	1.0,1.0,1.0	1.0,0.994,1.0	0.002
34451	ENSG00000136717.15	BIN1	chr2	-	127060595	127060640	127059010	127059155	127062114	127062197	34451	0,0,0	177201168	0,1,2	176205267	195	150	1	1	0.0,0.0,0.0	0.0,0.004,0.006	-0.003
34452	ENSG00000136717.15	BIN1	chr2	-	127068162	127068255	127063932	127064018	127068923	127069031	34452	345330284	17,31,14	292393403	12,33,35	243	150	0.499009	1	0.926,0.868,0.926	0.938,0.88,0.877	0.008
34453	ENSG00000136717.15	BIN1	chr2	-	127076625	127076706	127070761	127070816	127106859	127107001	34453	312346301	0,1,0	290386485	0,0,0	231	150	1	1	1.0,0.996,1.0	1.0,1.0,1.0	-0.001
34454	ENSG00000197713.15	RPE	chr2	+	210003437	210003457	210002655	210002772	210009656	210009736	34454	0,0,0	1,0,6	0,1,0	0,0,1	170	150	1	1	0.0,NA,0.0	NA,1.0,0.0	-0.5
34455	ENSG00000197713.15	RPE	chr2	+	210003437	210003457	210002655	210002772	210015972	210016112	34455	0,0,0	4,0,0	0,3,0	0,0,2	170	150	1	1	0.0,NA,NA	NA,1.0,0.0	-0.5
34457	ENSG00000197713.15	RPE	chr2	+	210003437	210003468	210002627	210002783	210009656	210009736	34457	3,6,14	84,94,86	9,9,3	91120113	181	150	0.390382	1	0.029,0.05,0.119	0.076,0.059,0.022	0.014
34458	ENSG00000197713.15	RPE	chr2	+	210003437	210003468	210002627	210002783	210015972	210016112	34458	5,6,8	22,37,28	8,13,0	31,47,43	181	150	0.554744	1	0.158,0.118,0.191	0.176,0.186,0.0	0.035
34459	ENSG00000197713.15	RPE	chr2	+	210003437	210003468	210002649	210002772	210009656	210009736	34459	2,0,0	1,0,6	1,0,0	0,0,1	181	150	1	1	0.624,NA,0.0	1.0,NA,0.0	-0.188
34460	ENSG00000197713.15	RPE	chr2	+	210003437	210003468	210002649	210002772	210015972	210016112	34460	2,0,1	4,0,0	0,2,1	0,0,2	181	150	1	1	0.293,NA,1.0	NA,1.0,0.293	0
34461	ENSG00000197713.15	RPE	chr2	+	210009638	210009736	210002623	210002783	210015972	210016112	34461	47,52,35	22,37,28	58,74,61	31,47,43	248	150	0.867954	1	0.564,0.459,0.431	0.531,0.488,0.462	-0.009
34462	ENSG00000197713.15	RPE	chr2	+	210009638	210009736	210003437	210003468	210015972	210016112	34462	49,52,35	4,4,1	58,74,61	4,7,1	248	150	0.747376	1	0.881,0.887,0.955	0.898,0.865,0.974	-0.005
34463	ENSG00000197713.15	RPE	chr2	+	210009656	210009736	210002564	210002783	210015972	210016112	34463	131146121	22,37,28	146194172	31,47,43	230	150	0.632365	1	0.795,0.72,0.738	0.754,0.729,0.723	0.016
34464	ENSG00000197713.15	RPE	chr2	+	210009656	210009736	210002649	210002772	210015972	210016112	34464	48,52,41	4,0,0	57,74,60	0,0,2	230	150	0.820365	1	0.887,1.0,1.0	1.0,1.0,0.951	-0.021
34465	ENSG00000197713.15	RPE	chr2	+	210009656	210009736	210003437	210003457	210015972	210016112	34465	47,52,35	2,0,0	57,76,61	0,7,2	230	150	0.0130677	0.264756	0.939,1.0,1.0	1.0,0.876,0.952	0.037
34466	ENSG00000197713.15	RPE	chr2	+	210009656	210009736	210003437	210003468	210015972	210016112	34466	48,56,42	4,4,1	62,77,62	4,7,1	230	150	0.76083	1	0.887,0.901,0.965	0.91,0.878,0.976	-0.004
34467	ENSG00000197713.15	RPE	chr2	+	210016203	210016257	210015972	210016112	210016506	210016597	34467	30,24,25	80,99,92	35,32,25	84125131	204	150	0.76815	1	0.216,0.151,0.167	0.235,0.158,0.123	0.006
34469	ENSG00000197713.15	RPE	chr2	+	210017789	210017887	210017472	210017559	210019668	210019735	34469	4,9,3	125151111	2,8,5	133172174	248	150	0.48902	1	0.019,0.035,0.016	0.009,0.027,0.017	0.006
34470	ENSG00000197713.15	RPE	chr2	+	210017789	210017887	210017472	210017559	210019672	210019961	34470	4,1,1	6,3,2	1,8,1	7,10,8	248	150	0.565979	1	0.287,0.168,0.232	0.08,0.326,0.07	0.07
34471	ENSG00000197713.15	RPE	chr2	+	210018152	210018221	210017472	210017559	210019668	210019940	34471	7,10,2	125151111	5,5,4	133172174	219	150	0.15589	1	0.037,0.043,0.012	0.025,0.02,0.016	0.01
34474	ENSG00000178105.12	DDX10	chr11	+	108717335	108717615	108715878	108715966	108719796	108719885	34474	0,1,0	42,68,58	0,0,1	78,61,66	430	150	1	1	0.0,0.005,0.0	0.0,0.0,0.005	0
34475	ENSG00000178105.12	DDX10	chr11	+	108717354	108717615	108715878	108715966	108719796	108719885	34475	0,1,0	42,68,58	0,0,2	78,61,66	411	150	1	1	0.0,0.005,0.0	0.0,0.0,0.011	-0.002
34476	ENSG00000178105.12	DDX10	chr11	+	108719796	108719885	108706738	108706837	108722996	108723462	34476	36,53,46	0,1,0	67,48,65	0,0,0	239	150	1	1	1.0,0.971,1.0	1.0,1.0,1.0	-0.01
34478	ENSG00000178105.12	DDX10	chr11	+	108731537	108731679	108722996	108723462	108838445	108838565	34478	0,0,0	61,34,79	2,0,0	56,87,75	292	150	1	1	0.0,0.0,0.0	0.018,0.0,0.0	-0.006
34479	ENSG00000178105.12	DDX10	chr11	+	108746245	108746295	108722996	108723462	108838445	108838565	34479	0,0,0	61,34,79	0,1,0	56,87,75	200	150	1	1	0.0,0.0,0.0	0.0,0.009,0.0	-0.003
34482	ENSG00000178105.12	DDX10	chr11	+	108852152	108852209	108841314	108841476	108917872	108918018	34482	85,67,92	0,0,1	100122113	0,0,0	207	150	1	1	1.0,1.0,0.985	1.0,1.0,1.0	-0.005
34486	ENSG00000089486.17	CDIP1	chr16	-	4514045	4514144	4513693	4513851	4514574	4514664	34486	72202145	0,0,0	120195173	0,0,3	249	150	1	1	1.0,1.0,1.0	1.0,1.0,0.972	0.009
34487	ENSG00000089486.17	CDIP1	chr16	-	4536439	4536768	4514574	4514664	4538324	4538404	34487	6,2,7	69,108,73	7,0,5	82,83,129	479	150	0.330281	1	0.027,0.006,0.029	0.026,0.0,0.012	0.008
34488	ENSG00000172992.13	DCAKD	chr17	-	45026767	45026817	45023455	45024724	45030091	45030179	34488	2,3,0	130163144	0,0,0	141226210	200	150	1	1	0.011,0.014,0.0	0.0,0.0,0.0	0.008
34489	ENSG00000172992.13	DCAKD	chr17	-	45029399	45029571	45023343	45024724	45030091	45030179	34489	5,3,0	130163144	2,2,1	141226210	322	150	1	1	0.018,0.009,0.0	0.007,0.004,0.002	0.005
34490	ENSG00000172992.13	DCAKD	chr17	-	45030303	45030442	45030091	45030179	45033934	45034042	34490	0,0,0	7,5,2	2,0,0	6,9,3	289	150	1	1	0.0,0.0,0.0	0.147,0.0,0.0	-0.049
34491	ENSG00000172992.13	DCAKD	chr17	-	45030303	45030442	45030091	45030179	45034186	45034390	34491	0,0,0	97121117	2,0,0	104154131	289	150	1	1	0.0,0.0,0.0	0.01,0.0,0.0	-0.003
34492	ENSG00000172992.13	DCAKD	chr17	-	45033934	45034042	45030091	45030179	45034186	45034390	34492	12,7,4	97121117	16,17,5	104154131	258	150	0.1737	1	0.067,0.033,0.019	0.082,0.06,0.022	-0.015
34494	ENSG00000172992.13	DCAKD	chr17	-	45034773	45034999	45034186	45034390	45051360	45051480	34494	350400322	0,0,0	344449481	0,0,2	376	150	1	1	1.0,1.0,1.0	1.0,1.0,0.99	0.003
34495	ENSG00000172992.13	DCAKD	chr17	-	45034773	45035002	45034186	45034390	45051360	45051632	34495	268308253	0,0,0	277328347	0,0,2	379	150	1	1	1.0,1.0,1.0	1.0,1.0,0.986	0.005
34497	ENSG00000172992.13	DCAKD	chr17	-	45044390	45044664	45034773	45034999	45051360	45051526	34497	2,7,4	82,93,70	2,0,2	67121134	424	150	0.353845	1	0.009,0.026,0.02	0.01,0.0,0.005	0.013
34499	ENSG00000172992.13	DCAKD	chr17	-	45044390	45044664	45034773	45034999	45060887	45060995	34499	3,7,2	50,62,55	2,0,2	54,62,59	424	150	0.100425	0.881493	0.021,0.038,0.013	0.013,0.0,0.012	0.016
34500	ENSG00000172992.13	DCAKD	chr17	-	45044390	45044664	45034773	45034999	45061074	45061080	34500	2,7,2	2,0,4	2,0,2	0,1,3	424	150	0.142831	1	0.261,1.0,0.15	1.0,0.0,0.191	0.073
34501	ENSG00000172992.13	DCAKD	chr17	-	45060440	45060483	45034773	45034999	45060887	45060956	34501	0,2,0	50,62,55	0,0,0	54,62,59	193	150	1	1	0.0,0.024,0.0	0.0,0.0,0.0	0.008
34503	ENSG00000144043.12	TEX261	chr2	-	70988914	70989017	70985941	70988715	70989748	70989816	34503	111125103	1,0,2	104117151	0,0,2	253	150	1	1	0.985,1.0,0.968	1.0,1.0,0.978	-0.008
34504	ENSG00000144043.12	TEX261	chr2	-	70991829	70991983	70989576	70989816	70993695	70993775	34504	93,100,98	11,14,13	78137144	15,15,18	304	150	0.848648	1	0.807,0.779,0.788	0.72,0.818,0.798	0.013
34505	ENSG00000078070.14	MCCC1	chr3	-	183025754	183025804	183022416	183022554	183033990	183034077	34505	36,45,48	0,4,0	66,50,65	3,1,5	200	150	0.130089	1	1.0,0.894,1.0	0.943,0.974,0.907	0.023
34506	ENSG00000078070.14	MCCC1	chr3	-	183029092	183029189	183025754	183025804	183033990	183034077	34506	4,0,1	22,23,32	6,2,1	43,32,44	247	150	0.423763	1	0.099,0.0,0.019	0.078,0.037,0.014	-0.004
34507	ENSG00000078070.14	MCCC1	chr3	-	183037217	183037434	183033990	183034077	183039025	183039135	34507	85,77,95	0,0,0	112,99,148	1,0,0	367	150	1	1	1.0,1.0,1.0	0.979,1.0,1.0	0.007
34508	ENSG00000078070.14	MCCC1	chr3	-	183041566	183041750	183039025	183039135	183045412	183045540	34508	141110101	0,0,0	126154158	1,0,0	334	150	1	1	1.0,1.0,1.0	0.983,1.0,1.0	0.006
34509	ENSG00000078070.14	MCCC1	chr3	-	183045412	183045540	183041566	183041750	183052158	183052240	34509	94,75,66	1,0,0	87130124	0,0,0	278	150	1	1	0.981,1.0,1.0	1.0,1.0,1.0	-0.006
34511	ENSG00000078070.14	MCCC1	chr3	-	183086692	183086784	183072365	183072487	183094558	183094605	34511	23,33,27	0,0,0	25,32,34	0,3,0	242	150	0.821583	1	1.0,1.0,1.0	1.0,0.869,1.0	0.044
34512	ENSG00000078070.14	MCCC1	chr3	-	183086692	183086788	183072365	183072487	183094558	183094605	34512	38,36,29	0,0,0	37,37,48	0,3,0	246	150	0.852047	1	1.0,1.0,1.0	1.0,0.883,1.0	0.039
34515	ENSG00000078070.14	MCCC1	chr3	-	183092408	183092545	183086692	183086788	183094558	183094605	34515	69,76,69	15,3,2	68,64,80	9,5,14	287	150	0.232833	1	0.706,0.93,0.947	0.798,0.87,0.749	0.055
34517	ENSG00000078070.14	MCCC1	chr3	-	183094558	183094605	183072365	183072487	183115473	183116075	34517	1,2,0	0,0,0	0,1,0	0,0,4	197	150	1	1	1.0,1.0,NA	NA,1.0,0.0	0.5
34518	ENSG00000078070.14	MCCC1	chr3	-	183094558	183094605	183086692	183086788	183099351	183099495	34518	47,25,17	0,0,0	24,28,48	0,0,1	197	150	1	1	1.0,1.0,1.0	1.0,1.0,0.973	0.009
34520	ENSG00000170017.12	ALCAM	chr3	+	105552143	105552182	105550126	105550259	105552467	105552585	34520	353344361	74,79,81	352373505	62,93,94	189	150	0.502188	1	0.791,0.776,0.78	0.818,0.761,0.81	-0.014
34521	ENSG00000239445.6	ST3GAL6-AS1	chr3	-	98714407	98714498	98706274	98708316	98715375	98715521	34521	3,11,12	2,5,2	11,7,15	3,7,8	241	150	0.365974	1	0.483,0.578,0.789	0.695,0.384,0.539	0.077
34522	ENSG00000239445.6	ST3GAL6-AS1	chr3	-	98714407	98714498	98709698	98710162	98715375	98715521	34522	4,10,12	2,2,0	9,8,16	0,4,0	241	150	0.734978	1	0.555,0.757,1.0	1.0,0.555,1.0	-0.081
34523	ENSG00000239445.6	ST3GAL6-AS1	chr3	-	98715375	98715521	98706235	98708316	98718418	98718521	34523	5,7,12	2,1,4	7,15,16	1,0,3	296	150	0.0643403	0.685609	0.559,0.78,0.603	0.78,1.0,0.73	-0.189
34524	ENSG00000239445.6	ST3GAL6-AS1	chr3	-	98715375	98715521	98706235	98708316	98718423	98718479	34524	3,7,5	0,0,0	10,16,14	0,0,2	296	150	1	1	1.0,1.0,1.0	1.0,1.0,0.78	0.073
34525	ENSG00000239445.6	ST3GAL6-AS1	chr3	-	98715649	98715777	98711284	98715521	98718418	98718521	34525	46,37,26	3,0,7	52,42,37	1,2,3	278	150	0.231404	1	0.892,1.0,0.667	0.966,0.919,0.869	-0.065
34526	ENSG00000239445.6	ST3GAL6-AS1	chr3	-	98715649	98715777	98711284	98715521	98718423	98718499	34526	32,29,21	1,0,0	45,37,37	4,3,1	278	150	0.00201234	0.0784183	0.945,1.0,1.0	0.859,0.869,0.952	0.088
34527	ENSG00000239445.6	ST3GAL6-AS1	chr3	-	98715649	98715777	98711284	98715521	98732425	98732470	34527	28,25,17	0,0,2	42,32,29	0,0,1	278	150	1	1	1.0,1.0,0.821	1.0,1.0,0.94	-0.04
34528	ENSG00000239445.6	ST3GAL6-AS1	chr3	-	98718418	98718521	98715375	98715521	98732425	98732455	34528	14,2,10	0,0,2	1,2,9	0,0,1	253	150	1	1	1.0,1.0,0.748	1.0,1.0,0.842	-0.031
34529	ENSG00000239445.6	ST3GAL6-AS1	chr3	-	98718418	98718521	98715649	98715777	98732425	98732455	34529	32,14,13	3,2,1	11,12,20	1,3,6	253	150	0.141696	1	0.863,0.806,0.885	0.867,0.703,0.664	0.107
34530	ENSG00000239445.6	ST3GAL6-AS1	chr3	-	98718423	98718521	98713315	98715777	98732425	98732490	34530	18,6,8	3,2,1	4,9,19	1,3,6	248	150	0.238376	1	0.784,0.645,0.829	0.708,0.645,0.657	0.083
34531	ENSG00000135632.12	SMYD5	chr2	+	73223946	73224003	73223425	73223532	73224865	73224960	34531	90,99,84	0,0,0	77,99,114	3,0,0	207	150	1	1	1.0,1.0,1.0	0.949,1.0,1.0	0.017
34532	ENSG00000135632.12	SMYD5	chr2	+	73224865	73224960	73223946	73224003	73225630	73225701	34532	104136104	0,0,3	130124140	0,2,0	245	150	1	1	1.0,1.0,0.955	1.0,0.974,1.0	-0.006
34536	ENSG00000284686.1	ENSG00000284686	chr1	-	56523822	56523880	56511975	56512152	56524276	56524495	34536	42,39,43	0,1,0	35,45,62	2,2,0	208	150	0.580259	1	1.0,0.966,1.0	0.927,0.942,1.0	0.032
34550	ENSG00000181450.18	ZNF678	chr1	+	227582513	227582606	227563542	227563724	227646543	227646670	34550	27,34,16	16,8,1	10,17,26	0,11,8	243	150	0.977077	1	0.51,0.724,0.908	1.0,0.488,0.667	-0.004
34551	ENSG00000181450.18	ZNF678	chr1	+	227646543	227646670	227582513	227582606	227654335	227654768	34551	31,36,6	0,0,2	18,21,29	0,0,1	277	150	1	1	1.0,1.0,0.619	1.0,1.0,0.94	-0.107
34552	ENSG00000181450.18	ZNF678	chr1	+	227650955	227651076	227646543	227646670	227654335	227654353	34552	14,23,19	17,17,2	22,12,12	10,15,10	271	150	0.47589	1	0.313,0.428,0.84	0.549,0.307,0.399	0.109
34582	ENSG00000268119.7	ENSG00000268119	chr19	-	21453549	21453777	21448050	21449377	21454382	21454472	34582	19,32,25	6,5,5	9,26,35	2,7,3	378	150	0.601186	1	0.557,0.717,0.665	0.641,0.596,0.822	-0.04
34583	ENSG00000268119.7	ENSG00000268119	chr19	-	21456460	21456588	21453942	21454472	21463743	21463886	34583	51,40,34	0,2,0	52,45,49	0,4,2	278	150	0.0561084	0.632511	1.0,0.915,1.0	1.0,0.859,0.93	0.042
34585	ENSG00000113083.15	LOX	chr5	-	122076892	122077001	122075403	122075541	122077354	122078259	34585	33,28,47	0,0,0	30,36,37	0,0,2	259	150	1	1	1.0,1.0,1.0	1.0,1.0,0.915	0.028
34589	ENSG00000170473.17	PYM1	chr12	-	55903386	55903480	55901412	55902355	55927724	55927894	34589	59,75,59	2,0,0	96,80,98	0,0,0	244	150	1	1	0.948,1.0,1.0	1.0,1.0,1.0	-0.017
34590	ENSG00000170473.17	PYM1	chr12	-	55914275	55914366	55903386	55903480	55927075	55927111	34590	2,1,5	12,22,26	1,1,8	21,15,24	241	150	0.862958	1	0.094,0.028,0.107	0.029,0.04,0.172	-0.004
34592	ENSG00000170473.17	PYM1	chr12	-	55927075	55927267	55913825	55914366	55927724	55927875	34592	6,1,0	4,7,2	2,1,5	2,6,0	342	150	0.29216	1	0.397,0.059,0.0	0.305,0.068,1.0	-0.306
34597	ENSG00000169231.13	THBS3	chr1	-	155195986	155196126	155195587	155195899	155197040	155197213	34597	129136129	0,0,0	158169214	1,0,0	290	150	1	1	1.0,1.0,1.0	0.988,1.0,1.0	0.004
34598	ENSG00000169231.13	THBS3	chr1	-	155200450	155200610	155199994	155200113	155200896	155201004	34598	200236195	2,0,2	201269318	4,5,1	310	150	0.15646	1	0.98,1.0,0.979	0.96,0.963,0.994	0.014
34599	ENSG00000169231.13	THBS3	chr1	-	155200896	155201004	155200450	155200610	155201093	155201204	34599	165196156	0,0,0	165227280	1,0,1	258	150	1	1	1.0,1.0,1.0	0.99,1.0,0.994	0.005
34600	ENSG00000169231.13	THBS3	chr1	-	155201093	155201204	155200896	155201004	155201416	155201569	34600	116,129,99	0,1,0	104161181	0,1,2	261	150	1	1	1.0,0.987,1.0	1.0,0.989,0.981	0.006
34602	ENSG00000169231.13	THBS3	chr1	-	155203512	155203539	155203092	155203137	155205059	155205316	34602	0,0,0	1,0,0	0,0,1	0,0,0	177	150	1	1	0.0,NA,NA	NA,NA,1.0	-1
34603	ENSG00000169231.13	THBS3	chr1	-	155203512	155203539	155203222	155203305	155204854	155204957	34603	48,53,35	0,0,2	41,74,71	4,0,1	177	150	0.82738	1	1.0,1.0,0.937	0.897,1.0,0.984	0.019
34604	ENSG00000169231.13	THBS3	chr1	-	155204854	155204957	155203512	155203539	155205059	155205316	34604	90,97,65	4,1,2	86119123	0,0,4	253	150	0.121041	0.979442	0.93,0.983,0.951	1.0,1.0,0.948	-0.028
34606	ENSG00000169231.13	THBS3	chr1	-	155206192	155206406	155205059	155205316	155207797	155207899	34606	101,144,78	0,0,0	78111136	0,0,1	364	150	1	1	1.0,1.0,1.0	1.0,1.0,0.982	0.006
34607	ENSG00000169231.13	THBS3	chr1	-	155206199	155206406	155205059	155205316	155207797	155207897	34607	140176137	0,0,0	108173202	0,0,1	357	150	1	1	1.0,1.0,1.0	1.0,1.0,0.988	0.004
34608	ENSG00000185909.15	KLHDC8B	chr3	+	49172635	49172801	49171621	49171685	49174238	49174403	34608	94,80,100	1,2,0	83122174	2,0,0	316	150	1	1	0.978,0.95,1.0	0.952,1.0,1.0	-0.008
34609	ENSG00000185909.15	KLHDC8B	chr3	+	49172635	49173145	49171597	49171685	49174238	49174403	34609	404474475	1,2,0	509645779	2,0,0	660	150	1	1	0.989,0.982,1.0	0.983,1.0,1.0	-0.004
34610	ENSG00000185909.15	KLHDC8B	chr3	+	49175061	49175163	49174741	49174966	49175604	49176486	34610	171177155	1,0,5	148156228	0,5,0	252	150	0.790829	1	0.99,1.0,0.949	1.0,0.949,1.0	-0.003
34632	ENSG00000162687.19	KCNT2	chr1	-	196259586	196259624	196258193	196258494	196273467	196273488	34632	0,3,0	17,19,9	0,1,0	11,8,9	188	150	0.83915	1	0.0,0.112,0.0	0.0,0.091,0.0	0.007
34633	ENSG00000162687.19	KCNT2	chr1	-	196273467	196273488	196258088	196258494	196280859	196280988	34633	19,22,17	0,2,0	11,11,12	4,2,8	171	150	2.33546e-06	0.00082036	1.0,0.906,1.0	0.707,0.828,0.568	0.268
34634	ENSG00000162687.19	KCNT2	chr1	-	196305233	196305345	196285656	196285758	196315891	196316026	34634	42,61,43	2,1,2	42,39,63	0,9,4	262	150	0.040473	0.522064	0.923,0.972,0.925	1.0,0.713,0.9	0.069
34635	ENSG00000162687.19	KCNT2	chr1	-	196317173	196317269	196315891	196316026	196319483	196319555	34635	0,4,0	7,0,1	5,0,0	2,1,2	246	150	0.921004	1	0.0,1.0,0.0	0.604,0.0,0.0	0.132
34636	ENSG00000162687.19	KCNT2	chr1	-	196317173	196317269	196315891	196316026	196326716	196326889	34636	0,3,0	19,11,16	0,0,0	17,15,19	246	150	0.807122	1	0.0,0.143,0.0	0.0,0.0,0.0	0.048
34637	ENSG00000162687.19	KCNT2	chr1	-	196319483	196319555	196315891	196316026	196326716	196326889	34637	12,3,2	19,11,16	7,2,5	17,15,19	222	150	0.590589	1	0.299,0.156,0.078	0.218,0.083,0.151	0.027
34638	ENSG00000162687.19	KCNT2	chr1	-	196319483	196319555	196317173	196317269	196326716	196326889	34638	5,5,1	0,2,0	10,1,3	0,0,0	222	150	1	1	1.0,0.628,1.0	1.0,1.0,1.0	-0.124
34642	ENSG00000162687.19	KCNT2	chr1	-	196343055	196343105	196342078	196342228	196373139	196373248	34642	1,4,0	14,31,18	2,2,3	6,17,29	200	150	0.311472	1	0.051,0.088,0.0	0.2,0.081,0.072	-0.071
34643	ENSG00000162687.19	KCNT2	chr1	-	196343055	196343105	196342078	196342228	196398562	196398671	34643	0,0,0	2,1,0	2,2,3	6,3,0	200	150	1	1	0.0,0.0,NA	0.2,0.333,1.0	-0.511
34644	ENSG00000162687.19	KCNT2	chr1	-	196373139	196373248	196342078	196342228	196398562	196398671	34644	25,60,33	2,1,0	27,43,52	6,3,0	259	150	0.012588	0.258104	0.879,0.972,1.0	0.723,0.892,1.0	0.079
34645	ENSG00000162687.19	KCNT2	chr1	-	196373139	196373248	196343055	196343105	196398562	196398671	34645	12,33,15	0,0,0	21,27,25	0,0,2	259	150	1	1	1.0,1.0,1.0	1.0,1.0,0.879	0.04
34646	ENSG00000162687.19	KCNT2	chr1	-	196398562	196398671	196342078	196342228	196423049	196423113	34646	25,22,18	0,0,0	35,29,35	0,1,0	259	150	1	1	1.0,1.0,1.0	1.0,0.944,1.0	0.019
34647	ENSG00000162687.19	KCNT2	chr1	-	196468993	196469068	196467702	196467786	196479178	196479238	34647	34,40,53	0,0,0	47,29,39	0,1,0	225	150	1	1	1.0,1.0,1.0	1.0,0.951,1.0	0.016
34650	ENSG00000125457.15	MIF4GD	chr17	-	75267745	75267901	75266511	75267630	75268082	75268192	34650	125147137	3,3,4	114150183	2,6,1	306	150	0.673111	1	0.953,0.96,0.944	0.965,0.925,0.989	-0.007
34651	ENSG00000125457.15	MIF4GD	chr17	-	75268082	75268192	75267450	75267630	75270113	75270227	34651	39,41,36	0,1,0	53,44,58	1,0,0	260	150	1	1	1.0,0.959,1.0	0.968,1.0,1.0	-0.003
34652	ENSG00000125457.15	MIF4GD	chr17	-	75269346	75269448	75268082	75268192	75270113	75270245	34652	13,31,25	44,43,37	46,34,24	53,45,69	252	150	0.611628	1	0.15,0.3,0.287	0.341,0.31,0.172	-0.029
34653	ENSG00000125457.15	MIF4GD	chr17	-	75269346	75269469	75267745	75268192	75270113	75270245	34653	36,31,48	44,43,37	56,43,44	53,45,69	273	150	0.758736	1	0.31,0.284,0.416	0.367,0.344,0.259	0.013
34654	ENSG00000112996.11	MRPS30	chr5	+	44811914	44812020	44811008	44811154	44813105	44813282	34654	179199169	0,0,0	214231216	0,2,0	256	150	1	1	1.0,1.0,1.0	1.0,0.985,1.0	0.005
34655	ENSG00000112996.11	MRPS30	chr5	+	44813105	44813282	44811914	44812020	44814912	44815066	34655	254254254	0,0,0	270273303	0,0,2	327	150	1	1	1.0,1.0,1.0	1.0,1.0,0.986	0.005
34657	ENSG00000138443.17	ABI2	chr2	+	203351554	203351678	203328281	203328631	203366876	203367044	34657	3,6,3	210217242	8,17,13	224237278	274	150	0.000681736	0.0392242	0.008,0.015,0.007	0.019,0.038,0.025	-0.017
34658	ENSG00000138443.17	ABI2	chr2	+	203351554	203351678	203328281	203328631	203380207	203380306	34658	5,5,1	0,2,0	3,5,3	6,12,4	274	150	1.68415e-05	0.00324612	1.0,0.578,1.0	0.215,0.186,0.291	0.629
34659	ENSG00000138443.17	ABI2	chr2	+	203355153	203355324	203328393	203328631	203366876	203366957	34659	5,4,0	210217242	0,4,3	224237278	321	150	1	1	0.011,0.009,0.0	0.0,0.008,0.005	0.002
34660	ENSG00000138443.17	ABI2	chr2	+	203366876	203367044	203328279	203328631	203380207	203380306	34660	412472450	0,2,0	493501628	6,12,4	318	150	0.00150989	0.0655012	1.0,0.991,1.0	0.975,0.952,0.987	0.026
34661	ENSG00000138443.17	ABI2	chr2	+	203366876	203367044	203351554	203351678	203380207	203380306	34661	202256210	2,0,0	274276360	0,0,0	318	150	1	1	0.979,1.0,1.0	1.0,1.0,1.0	-0.007
34663	ENSG00000138443.17	ABI2	chr2	+	203375931	203376132	203366876	203367044	203380207	203380384	34663	2,12,4	133187158	8,8,9	209197269	351	150	0.905594	1	0.006,0.027,0.011	0.016,0.017,0.014	-0.001
34664	ENSG00000138443.17	ABI2	chr2	+	203376056	203376132	203366876	203367044	203380207	203380273	34664	8,19,8	133187158	11,22,14	209197269	226	150	0.952574	1	0.038,0.063,0.033	0.034,0.069,0.033	-0.001
34665	ENSG00000138443.17	ABI2	chr2	+	203380207	203380384	203366876	203367044	203391045	203391143	34665	283308292	5,3,3	379362473	2,0,3	327	150	0.0940347	0.850002	0.963,0.979,0.978	0.989,1.0,0.986	-0.018
34666	ENSG00000138443.17	ABI2	chr2	+	203382188	203382206	203380207	203380384	203391045	203391143	34666	81,80,67	91,78,79	69103146	96,98,118	168	150	0.641381	1	0.443,0.478,0.431	0.391,0.484,0.525	-0.016
34667	ENSG00000138443.17	ABI2	chr2	+	203391045	203391143	203380207	203380384	203394699	203394846	34667	181209178	0,0,0	203220278	3,0,0	248	150	1	1	1.0,1.0,1.0	0.976,1.0,1.0	0.008
34668	ENSG00000138443.17	ABI2	chr2	+	203394699	203394846	203391043	203391143	203395655	203395780	34668	260315259	25,9,22	291317449	20,26,34	297	150	0.53933	1	0.84,0.946,0.856	0.88,0.86,0.87	0.011
34669	ENSG00000138443.17	ABI2	chr2	+	203394699	203394846	203391043	203391143	203395658	203395780	34669	157185148	2,8,2	191205266	2,1,0	297	150	0.00340257	0.11083	0.975,0.921,0.974	0.98,0.99,1.0	-0.033
34670	ENSG00000138443.17	ABI2	chr2	+	203395655	203395780	203394699	203394846	203402575	203402734	34670	384382389	0,1,0	348432540	0,0,2	275	150	1	1	1.0,0.995,1.0	1.0,1.0,0.993	0.001
34671	ENSG00000138443.17	ABI2	chr2	+	203395658	203395780	203394699	203394846	203402575	203402734	34671	281256280	0,1,0	248320358	0,0,2	272	150	1	1	1.0,0.993,1.0	1.0,1.0,0.99	0.001
34672	ENSG00000138443.17	ABI2	chr2	+	203396784	203396967	203395655	203395780	203402575	203402677	34672	108101102	248238247	92128183	222272308	333	150	0.200059	1	0.164,0.16,0.157	0.157,0.175,0.211	-0.021
34673	ENSG00000138443.17	ABI2	chr2	+	203396883	203396967	203395655	203395780	203402575	203402734	34673	31,19,20	248238247	21,25,44	222272308	234	150	0.385035	1	0.074,0.049,0.049	0.057,0.056,0.084	-0.008
34674	ENSG00000138443.17	ABI2	chr2	+	203403316	203403361	203402575	203402734	203411284	203411371	34674	0,0,2	99,89,105	0,0,4	83120133	195	150	1	1	0.0,0.0,0.014	0.0,0.0,0.023	-0.003
34675	ENSG00000138443.17	ABI2	chr2	+	203403316	203403361	203402575	203402734	203416907	203416983	34675	0,0,2	122131163	0,1,1	163184230	195	150	1	1	0.0,0.0,0.009	0.0,0.004,0.003	0.001
34676	ENSG00000138443.17	ABI2	chr2	+	203411284	203411371	203402575	203402734	203416907	203417081	34676	137126137	122131163	125159199	163184230	237	150	0.245725	1	0.415,0.378,0.347	0.327,0.354,0.354	0.035
34677	ENSG00000138443.17	ABI2	chr2	+	203411284	203411371	203403316	203403361	203416907	203417081	34677	39,39,36	0,0,0	46,43,70	0,1,0	237	150	1	1	1.0,1.0,1.0	1.0,0.965,1.0	0.012
34678	ENSG00000138443.17	ABI2	chr2	+	203416907	203417081	203411284	203411371	203427176	203427219	34678	344317322	0,0,0	349416479	1,0,0	324	150	1	1	1.0,1.0,1.0	0.994,1.0,1.0	0.002
34687	ENSG00000027644.5	INSRR	chr1	-	156842111	156842271	156841664	156841794	156842397	156842508	34687	33,45,44	0,2,0	25,51,33	0,0,0	310	150	1	1	1.0,0.916,1.0	1.0,1.0,1.0	-0.028
34688	ENSG00000027644.5	INSRR	chr1	-	156842397	156842508	156842111	156842271	156843003	156843233	34688	26,27,23	5,1,8	17,29,15	0,3,1	261	150	0.0171912	0.31455	0.749,0.939,0.623	1.0,0.847,0.896	-0.144
34689	ENSG00000027644.5	INSRR	chr1	-	156851289	156851434	156849245	156849460	156851645	156851788	34689	20,12,13	0,0,1	24,22,9	0,0,1	295	150	1	1	1.0,1.0,0.869	1.0,1.0,0.821	0.016
34690	ENSG00000027644.5	INSRR	chr1	-	156851289	156851434	156849245	156849460	156851887	156852191	34690	7,7,10	0,0,0	15,14,4	0,2,0	295	150	1	1	1.0,1.0,1.0	1.0,0.781,1.0	0.073
34691	ENSG00000027644.5	INSRR	chr1	-	156851645	156851788	156849245	156849460	156851887	156852191	34691	11,13,23	0,0,0	16,6,18	0,2,0	293	150	1	1	1.0,1.0,1.0	1.0,0.606,1.0	0.131
34692	ENSG00000027644.5	INSRR	chr1	-	156851645	156851788	156851289	156851434	156851887	156852191	34692	26,18,25	2,0,0	25,14,23	0,0,0	293	150	1	1	0.869,1.0,1.0	1.0,1.0,1.0	-0.044
34693	ENSG00000027644.5	INSRR	chr1	-	156853751	156854303	156851887	156852191	156858536	156859117	34693	60,90,99	0,0,0	73,115,80	0,0,2	702	150	1	1	1.0,1.0,1.0	1.0,1.0,0.895	0.035
34695	ENSG00000169679.15	BUB1	chr2	-	110649233	110649377	110642113	110642234	110650545	110650784	34695	166145124	3,1,0	178217214	0,1,0	294	150	1	1	0.966,0.987,1.0	1.0,0.991,1.0	-0.013
34696	ENSG00000169679.15	BUB1	chr2	-	110659977	110660036	110658613	110658742	110661581	110661841	34696	98,98,98	0,1,0	100113135	2,0,0	209	150	1	1	1.0,0.986,1.0	0.973,1.0,1.0	0.004
34697	ENSG00000169679.15	BUB1	chr2	-	110670524	110670568	110669452	110669553	110672660	110672857	34697	89,63,100	0,0,1	82140146	0,0,1	194	150	1	1	1.0,1.0,0.987	1.0,1.0,0.991	-0.001
34698	ENSG00000169679.15	BUB1	chr2	-	110674305	110674365	110674085	110674224	110677969	110678028	34698	56,82,54	0,0,0	71,88,88	0,2,0	210	150	1	1	1.0,1.0,1.0	1.0,0.969,1.0	0.01
34701	ENSG00000253741.3	LNCOC1	chr8	-	142720555	142720590	142708314	142708418	142723633	142723722	34701	0,3,0	0,0,0	0,0,0	1,5,0	185	150	1	1	NA,1.0,NA	0.0,0.0,NA	1
34704	ENSG00000253741.3	LNCOC1	chr8	-	142724657	142724738	142708314	142708418	142726721	142726882	34704	0,0,1	1,0,3	3,0,2	0,1,0	231	150	1	1	0.0,NA,0.178	1.0,0.0,1.0	-0.578
34705	ENSG00000230461.9	PROX1-AS1	chr1	-	213832521	213832622	213817750	213822433	213894662	213894743	34705	25,55,38	12,4,10	18,26,50	6,12,19	251	150	0.129402	1	0.555,0.892,0.694	0.642,0.564,0.611	0.108
34708	ENSG00000230461.9	PROX1-AS1	chr1	-	213839737	213839797	213821937	213822433	213894662	213894743	34708	0,0,0	12,4,10	2,0,0	6,12,19	210	150	1	1	0.0,0.0,0.0	0.192,0.0,0.0	-0.064
34709	ENSG00000230461.9	PROX1-AS1	chr1	-	213839737	213839797	213832540	213832622	213840507	213840600	34709	0,0,0	0,2,0	0,2,4	0,1,4	210	150	1	1	NA,0.0,NA	NA,0.588,0.417	-0.502
34710	ENSG00000230461.9	PROX1-AS1	chr1	-	213839737	213839797	213832540	213832622	213894662	213894743	34710	0,0,0	14,20,23	0,0,4	3,15,28	210	150	0.778969	1	0.0,0.0,0.0	0.0,0.0,0.093	-0.031
34714	ENSG00000230461.9	PROX1-AS1	chr1	-	213840507	213840600	213832590	213832648	213894662	213894743	34714	3,2,0	0,6,1	0,0,0	3,0,0	243	150	1	1	1.0,0.171,0.0	0.0,NA,NA	0.39
34718	ENSG00000230461.9	PROX1-AS1	chr1	-	213842059	213842240	213840507	213840600	213894662	213894743	34718	0,0,0	3,2,0	2,0,0	0,0,0	331	150	1	1	0.0,0.0,NA	1.0,NA,NA	-1
34719	ENSG00000230461.9	PROX1-AS1	chr1	-	213843482	213843568	213832540	213832622	213894662	213894743	34719	0,3,0	14,20,23	0,0,1	3,15,28	236	150	1	1	0.0,0.087,0.0	0.0,0.0,0.022	0.022
34720	ENSG00000230461.9	PROX1-AS1	chr1	-	213843482	213843568	213840507	213840600	213894662	213894743	34720	0,3,0	3,2,0	0,0,1	0,0,0	236	150	1	1	0.0,0.488,NA	NA,NA,1.0	-0.756
34722	ENSG00000230461.9	PROX1-AS1	chr1	-	213876637	213876806	213821937	213822433	213894662	213894743	34722	0,0,0	12,4,10	1,1,4	6,12,19	319	150	0.0876373	0.815661	0.0,0.0,0.0	0.073,0.038,0.09	-0.067
34723	ENSG00000230461.9	PROX1-AS1	chr1	-	213876637	213876806	213832540	213832622	213894662	213894743	34723	0,0,0	14,20,23	1,1,0	3,15,28	319	150	1	1	0.0,0.0,0.0	0.136,0.03,0.0	-0.055
34724	ENSG00000230461.9	PROX1-AS1	chr1	-	213876637	213876806	213840507	213840600	213894662	213894743	34724	0,1,0	3,2,0	1,1,0	0,0,0	319	150	1	1	0.0,0.19,NA	1.0,1.0,NA	-0.905
34725	ENSG00000230461.9	PROX1-AS1	chr1	-	213894662	213894743	213817750	213822433	213915934	213916099	34725	9,3,7	0,0,1	6,6,12	0,1,1	231	150	1	1	1.0,1.0,0.82	1.0,0.796,0.886	0.046
34727	ENSG00000230461.9	PROX1-AS1	chr1	-	213895393	213895518	213894662	213894743	213901294	213901409	34727	22,47,41	0,0,0	29,28,52	0,0,1	275	150	1	1	1.0,1.0,1.0	1.0,1.0,0.966	0.011
34732	ENSG00000230461.9	PROX1-AS1	chr1	-	213901294	213901409	213895393	213895518	213915934	213916099	34732	2,0,0	4,17,5	0,1,2	7,3,4	265	150	0.802062	1	0.221,0.0,0.0	0.0,0.159,0.221	-0.053
34733	ENSG00000230461.9	PROX1-AS1	chr1	-	213901294	213901409	213895393	213895518	213966070	213966284	34733	1,0,0	0,7,8	0,0,2	15,6,21	265	150	1	1	1.0,0.0,0.0	0.0,0.0,0.051	0.316
34734	ENSG00000230461.9	PROX1-AS1	chr1	-	213915934	213916099	213821937	213822433	213966070	213966214	34734	7,23,2	5,12,10	8,15,21	15,13,8	315	150	0.663343	1	0.4,0.477,0.087	0.203,0.355,0.556	-0.05
34735	ENSG00000230461.9	PROX1-AS1	chr1	-	213915934	213916099	213821937	213822433	213988320	213988508	34735	0,6,2	2,0,1	0,3,7	0,0,2	315	150	1	1	0.0,1.0,0.488	NA,1.0,0.625	-0.317
34736	ENSG00000230461.9	PROX1-AS1	chr1	-	213915934	213916099	213832590	213832622	213965303	213965432	34736	0,6,1	1,0,0	0,2,6	0,1,0	315	150	1	1	0.0,1.0,1.0	NA,0.488,1.0	-0.077
34737	ENSG00000230461.9	PROX1-AS1	chr1	-	213915934	213916099	213832590	213832622	213966070	213966214	34737	7,23,1	1,10,3	8,14,20	2,3,0	315	150	0.0275212	0.415545	0.769,0.523,0.137	0.656,0.69,1.0	-0.306
34738	ENSG00000230461.9	PROX1-AS1	chr1	-	213915934	213916099	213895393	213895518	213965303	213965432	34738	4,23,6	0,1,1	7,5,10	1,1,0	315	150	1	1	1.0,0.916,0.741	0.769,0.704,1.0	0.061
34739	ENSG00000230461.9	PROX1-AS1	chr1	-	213915934	213916099	213895393	213895518	213966070	213966214	34739	11,40,6	0,7,8	15,17,24	15,6,21	315	150	0.0947101	0.852804	1.0,0.731,0.263	0.323,0.574,0.352	0.248
34742	ENSG00000230461.9	PROX1-AS1	chr1	-	213921472	213921580	213895393	213895518	213966070	213966284	34742	0,0,0	0,7,8	0,0,1	15,6,21	258	150	1	1	NA,0.0,0.0	0.0,0.0,0.027	-0.009
34745	ENSG00000230461.9	PROX1-AS1	chr1	-	213965303	213965481	213832521	213832622	213966070	213966134	34745	17,15,15	1,10,3	10,15,3	2,3,0	328	150	0.342046	1	0.886,0.407,0.696	0.696,0.696,1.0	-0.134
34746	ENSG00000230461.9	PROX1-AS1	chr1	-	213965303	213965481	213895393	213895518	213966070	213966134	34746	16,16,16	0,7,8	11,15,3	15,6,21	328	150	0.00566665	0.155275	1.0,0.511,0.478	0.251,0.533,0.061	0.381
34747	ENSG00000230461.9	PROX1-AS1	chr1	-	213965303	213965481	213915934	213916099	213966070	213966134	34747	16,15,15	7,17,0	10,14,3	8,12,14	328	150	0.0332814	0.467067	0.511,0.288,1.0	0.364,0.348,0.089	0.333
34748	ENSG00000230461.9	PROX1-AS1	chr1	-	213965303	213965481	213937253	213937421	213966070	213966134	34748	16,15,15	5,0,0	10,14,3	0,0,0	328	150	0.0310823	0.448684	0.594,1.0,1.0	1.0,1.0,1.0	-0.135
34749	ENSG00000230461.9	PROX1-AS1	chr1	-	213966070	213966258	213819921	213822433	213987579	213987722	34749	37,38,46	0,2,0	49,63,47	0,0,0	338	150	1	1	1.0,0.894,1.0	1.0,1.0,1.0	-0.035
34750	ENSG00000230461.9	PROX1-AS1	chr1	-	213966070	213966258	213819921	213822433	213988320	213988403	34750	26,30,38	2,0,1	39,47,31	0,0,2	338	150	0.772986	1	0.852,1.0,0.944	1.0,1.0,0.873	-0.026
34753	ENSG00000230461.9	PROX1-AS1	chr1	-	213966070	213966258	213915934	213916099	213987579	213987722	34753	39,43,36	0,0,4	42,62,53	1,0,0	338	150	0.449177	1	1.0,1.0,0.8	0.949,1.0,1.0	-0.05
34755	ENSG00000230461.9	PROX1-AS1	chr1	-	213966070	213966284	213817750	213822433	213987579	213987722	34755	47,61,61	0,2,0	69,82,72	0,0,0	364	150	1	1	1.0,0.926,1.0	1.0,1.0,1.0	-0.025
34756	ENSG00000230461.9	PROX1-AS1	chr1	-	213966070	213966284	213817750	213822433	213988320	213988382	34756	38,39,44	2,0,1	45,53,42	0,0,2	364	150	0.808821	1	0.887,1.0,0.948	1.0,1.0,0.896	-0.02
34759	ENSG00000230461.9	PROX1-AS1	chr1	-	213966070	213966284	213915934	213916099	213987579	213987722	34759	49,66,51	0,0,4	62,81,78	1,0,0	364	150	0.616549	1	1.0,1.0,0.84	0.962,1.0,1.0	-0.041
34761	ENSG00000230461.9	PROX1-AS1	chr1	-	213977128	213977418	213966131	213966284	213979310	213979419	34761	1,1,0	2,1,1	0,0,2	1,0,1	440	150	1	1	0.146,0.254,0.0	0.0,NA,0.405	-0.069
34763	ENSG00000230461.9	PROX1-AS1	chr1	-	213979310	213979419	213966070	213966258	213987579	213987630	34763	2,5,0	11,8,8	0,0,0	10,19,16	259	150	0.00298572	0.101728	0.095,0.266,0.0	0.0,0.0,0.0	0.12
34764	ENSG00000230461.9	PROX1-AS1	chr1	-	213979310	213979419	213966070	213966284	213981295	213981324	34764	1,1,2	0,0,0	3,1,2	0,1,0	259	150	1	1	1.0,1.0,1.0	1.0,0.367,1.0	0.211
34766	ENSG00000230461.9	PROX1-AS1	chr1	-	213979310	213979419	213966070	213966284	213987579	213987630	34766	3,2,1	18,22,19	1,0,1	24,29,30	259	150	0.0997743	0.878437	0.088,0.05,0.03	0.024,0.0,0.019	0.042
34768	ENSG00000230461.9	PROX1-AS1	chr1	-	213981295	213981412	213966070	213966284	213987579	213987630	34768	0,0,0	18,22,19	0,2,1	24,29,30	267	150	1	1	0.0,0.0,0.0	0.0,0.037,0.018	-0.018
34769	ENSG00000230461.9	PROX1-AS1	chr1	-	213981295	213981412	213979310	213979419	213987579	213987630	34769	0,0,1	4,1,0	2,2,2	0,0,0	267	150	3.54984e-07	0.000233808	0.0,0.0,1.0	1.0,1.0,1.0	-0.667
34770	ENSG00000143303.12	METTL25B	chr1	+	156731990	156732115	156728441	156729215	156732280	156732473	34770	81,84,113	0,0,1	132114164	0,0,0	275	150	1	1	1.0,1.0,0.984	1.0,1.0,1.0	-0.005
34771	ENSG00000143303.12	METTL25B	chr1	+	156732280	156732473	156728959	156729215	156732984	156732994	34771	110104102	0,1,0	131135184	0,0,0	343	150	1	1	1.0,0.978,1.0	1.0,1.0,1.0	-0.007
34772	ENSG00000143303.12	METTL25B	chr1	+	156732280	156732473	156728959	156729215	156733376	156733520	34772	43,39,45	0,0,1	47,36,63	0,0,0	343	150	1	1	1.0,1.0,0.952	1.0,1.0,1.0	-0.016
34773	ENSG00000143303.12	METTL25B	chr1	+	156732984	156733047	156728441	156729215	156733376	156733492	34773	79,59,49	0,0,1	74,68,59	0,0,0	213	150	1	1	1.0,1.0,0.972	1.0,1.0,1.0	-0.009
34775	ENSG00000143303.12	METTL25B	chr1	+	156733376	156733520	156728441	156729215	156735724	156735909	34775	16,17,27	0,0,0	28,21,44	2,0,0	294	150	1	1	1.0,1.0,1.0	0.877,1.0,1.0	0.041
34776	ENSG00000143303.12	METTL25B	chr1	+	156734008	156734052	156733376	156733520	156735724	156735800	34776	32,54,30	6,8,12	35,33,63	14,7,24	194	150	0.189442	1	0.805,0.839,0.659	0.659,0.785,0.67	0.063
34777	ENSG00000143303.12	METTL25B	chr1	+	156734008	156734493	156733376	156733520	156735724	156735909	34777	275302257	6,8,12	355407451	14,7,24	635	150	0.464383	1	0.915,0.899,0.835	0.857,0.932,0.816	0.015
34778	ENSG00000143303.12	METTL25B	chr1	+	156735724	156735909	156733376	156733520	156736631	156736949	34778	123123100	0,0,1	126115179	0,0,0	335	150	1	1	1.0,1.0,0.978	1.0,1.0,1.0	-0.007
34783	ENSG00000166295.9	ANAPC16	chr10	+	72220053	72220379	72215999	72216138	72223887	72224056	34783	166172157	90,44,52	105141208	16,31,92	476	150	0.220206	1	0.368,0.552,0.488	0.674,0.589,0.416	-0.09
34784	ENSG00000166295.9	ANAPC16	chr10	+	72220053	72220379	72215999	72216138	72230365	72230440	34784	130122104	12,18,7	47,76,150	6,15,11	476	150	0.615333	1	0.773,0.681,0.824	0.712,0.615,0.811	0.047
34785	ENSG00000166295.9	ANAPC16	chr10	+	72220053	72220379	72216028	72216072	72223887	72224056	34785	141155140	21,27,35	90135198	26,38,22	476	150	0.705173	1	0.679,0.644,0.558	0.522,0.528,0.739	0.031
34786	ENSG00000166295.9	ANAPC16	chr10	+	72220053	72220379	72216028	72216072	72230365	72230440	34786	105,105,87	0,0,0	32,70,140	1,14,0	476	150	1.21939e-05	0.00260001	1.0,1.0,1.0	0.91,0.612,1.0	0.159
34787	ENSG00000166295.9	ANAPC16	chr10	+	72223887	72224056	72215999	72216072	72230365	72230440	34787	281299263	0,0,0	302308342	1,14,0	319	150	0.00504254	0.143104	1.0,1.0,1.0	0.993,0.912,1.0	0.032
34788	ENSG00000166295.9	ANAPC16	chr10	+	72223887	72224056	72216011	72216138	72230365	72230440	34788	350316280	12,18,7	292301412	6,15,11	319	150	0.425076	1	0.932,0.892,0.95	0.958,0.904,0.946	-0.011
34789	ENSG00000166295.9	ANAPC16	chr10	+	72223887	72224056	72220053	72220379	72230365	72230440	34789	307322281	11,0,0	334335386	0,0,8	319	150	0.307916	1	0.929,1.0,1.0	1.0,1.0,0.958	-0.01
34790	ENSG00000166295.9	ANAPC16	chr10	+	72230365	72230440	72223132	72224056	72233000	72233615	34790	286317261	0,1,1	296331379	0,0,1	225	150	1	1	1.0,0.995,0.994	1.0,1.0,0.996	-0.002
34801	ENSG00000088367.23	EPB41L1	chr20	+	36112425	36112480	36092709	36092813	36121659	36121816	34801	1,4,0	0,1,0	0,1,0	0,0,0	205	150	1	1	1.0,0.745,NA	NA,1.0,NA	-0.127
34803	ENSG00000088367.23	EPB41L1	chr20	+	36112425	36112480	36092709	36092813	36173763	36173954	34803	0,4,1	1,0,0	2,1,1	0,0,1	205	150	1	1	0.0,1.0,1.0	1.0,1.0,0.423	-0.141
34804	ENSG00000088367.23	EPB41L1	chr20	+	36112425	36112480	36092709	36092813	36175550	36175671	34804	0,4,0	0,0,0	0,0,0	0,0,2	205	150	1	1	NA,1.0,NA	NA,NA,0.0	1
34806	ENSG00000088367.23	EPB41L1	chr20	+	36121659	36121816	36092709	36092813	36175550	36175715	34806	0,1,0	0,0,0	0,0,0	0,0,2	307	150	1	1	NA,1.0,NA	NA,NA,0.0	1
34808	ENSG00000088367.23	EPB41L1	chr20	+	36122678	36122747	36121721	36121816	36125422	36125527	34808	1,1,0	0,0,0	0,0,0	0,1,0	219	150	1	1	1.0,1.0,NA	NA,0.0,NA	1
34809	ENSG00000088367.23	EPB41L1	chr20	+	36125422	36125527	36092711	36092813	36173763	36173954	34809	0,0,1	1,0,0	0,0,0	0,0,1	255	150	1	1	0.0,NA,1.0	NA,NA,0.0	0.5
34810	ENSG00000088367.23	EPB41L1	chr20	+	36125422	36125527	36092711	36092813	36175550	36175715	34810	0,0,1	0,0,0	0,0,0	0,0,2	255	150	1	1	NA,NA,1.0	NA,NA,0.0	1
34814	ENSG00000088367.23	EPB41L1	chr20	+	36173763	36173954	36092679	36092813	36175550	36175715	34814	90,72,72	0,0,0	53112113	0,0,2	341	150	1	1	1.0,1.0,1.0	1.0,1.0,0.961	0.013
34816	ENSG00000088367.23	EPB41L1	chr20	+	36173763	36173954	36125422	36125527	36175550	36175715	34816	89,73,72	0,0,0	53112112	0,1,0	341	150	1	1	1.0,1.0,1.0	1.0,0.98,1.0	0.007
34817	ENSG00000088367.23	EPB41L1	chr20	+	36173763	36173954	36154739	36154896	36175550	36175715	34817	119115113	17,15,11	85154158	17,9,21	341	150	0.936488	1	0.755,0.771,0.819	0.687,0.883,0.768	0.002
34818	ENSG00000088367.23	EPB41L1	chr20	+	36175550	36175715	36112425	36112480	36182271	36182285	34818	23,23,14	0,2,0	16,14,33	0,0,0	315	150	1	1	1.0,0.846,1.0	1.0,1.0,1.0	-0.051
34819	ENSG00000088367.23	EPB41L1	chr20	+	36175550	36175715	36154741	36154896	36182271	36182285	34819	40,38,25	0,0,3	33,23,54	5,0,1	315	150	0.120372	0.975836	1.0,1.0,0.799	0.759,1.0,0.963	0.026
34820	ENSG00000088367.23	EPB41L1	chr20	+	36177951	36178056	36175550	36175715	36178629	36178672	34820	166164126	4,3,1	114160232	0,1,4	255	150	0.227193	1	0.961,0.97,0.987	1.0,0.989,0.972	-0.014
34821	ENSG00000088367.23	EPB41L1	chr20	+	36178629	36178672	36175550	36175715	36182271	36182285	34821	32,40,32	0,2,0	21,34,50	2,0,3	193	150	0.194494	1	1.0,0.94,1.0	0.891,1.0,0.928	0.04
34822	ENSG00000088367.23	EPB41L1	chr20	+	36194211	36194360	36190621	36190797	36197858	36198041	34822	144,122,95	0,0,0	103151193	0,1,0	299	150	1	1	1.0,1.0,1.0	1.0,0.987,1.0	0.004
34823	ENSG00000088367.23	EPB41L1	chr20	+	36195328	36195364	36194211	36194360	36197858	36198041	34823	99130126	46,29,16	101118175	28,28,42	186	150	0.968155	1	0.634,0.783,0.864	0.744,0.773,0.771	-0.002
34826	ENSG00000088367.23	EPB41L1	chr20	+	36209487	36209898	36197858	36198041	36212271	36212376	34826	336359337	10,12,28	270427494	16,17,9	561	150	0.259634	1	0.9,0.889,0.763	0.819,0.87,0.936	-0.024
34827	ENSG00000088367.23	EPB41L1	chr20	+	36214356	36214440	36212271	36212376	36218875	36218962	34827	25,58,34	57,73,53	24,28,32	46,47,60	234	150	0.501373	1	0.219,0.337,0.291	0.251,0.276,0.255	0.022
34828	ENSG00000088367.23	EPB41L1	chr20	+	36214356	36214440	36212271	36212376	36221863	36221934	34828	7,17,16	6,4,10	7,11,14	5,1,6	234	150	0.500184	1	0.428,0.731,0.506	0.473,0.876,0.599	-0.094
34829	ENSG00000088367.23	EPB41L1	chr20	+	36214359	36214440	36212271	36212376	36218875	36218962	34829	40,44,43	57,73,53	30,44,44	46,47,60	231	150	0.592639	1	0.313,0.281,0.345	0.298,0.378,0.323	-0.02
34830	ENSG00000088367.23	EPB41L1	chr20	+	36214359	36214440	36212271	36212376	36221863	36221944	34830	11,8,18	6,4,10	14,16,21	5,1,6	231	150	0.0450262	0.556652	0.543,0.565,0.539	0.645,0.912,0.694	-0.201
34831	ENSG00000088367.23	EPB41L1	chr20	+	36218875	36218962	36212271	36212376	36219760	36219844	34831	113187145	0,0,2	118142164	0,0,0	237	150	1	1	1.0,1.0,0.979	1.0,1.0,1.0	-0.007
34832	ENSG00000088367.23	EPB41L1	chr20	+	36218875	36218962	36212271	36212376	36221863	36221934	34832	36,53,37	6,4,10	41,29,39	5,1,6	237	150	0.273913	1	0.792,0.893,0.701	0.838,0.948,0.804	-0.068
34834	ENSG00000088367.23	EPB41L1	chr20	+	36218875	36218962	36214356	36214440	36221863	36221934	34834	29,39,24	1,1,1	19,31,25	1,3,7	237	150	0.00202989	0.0790162	0.948,0.961,0.938	0.923,0.867,0.693	0.121
34835	ENSG00000088367.23	EPB41L1	chr20	+	36219760	36219844	36212271	36212376	36221863	36221934	34835	38,36,50	6,4,10	37,70,57	5,1,6	234	150	0.0388933	0.509773	0.802,0.852,0.762	0.826,0.978,0.859	-0.082
34836	ENSG00000088367.23	EPB41L1	chr20	+	36219760	36219844	36214372	36214440	36221863	36221934	34836	38,36,48	1,1,1	37,70,57	1,3,7	234	150	0.0161882	0.303096	0.961,0.958,0.969	0.96,0.937,0.839	0.051
34837	ENSG00000088367.23	EPB41L1	chr20	+	36219760	36219844	36218875	36218962	36221863	36221934	34837	125190168	4,1,0	125194195	0,0,0	234	150	0.899877	1	0.952,0.992,1.0	1.0,1.0,1.0	-0.019
34838	ENSG00000088367.23	EPB41L1	chr20	+	36221863	36221944	36219760	36219844	36222277	36222394	34838	141165155	0,0,1	146213199	0,0,0	231	150	1	1	1.0,1.0,0.99	1.0,1.0,1.0	-0.003
34839	ENSG00000143742.14	SRP9	chr1	+	225783299	225783368	225777812	225778012	225789239	225790464	34839	106211911115	1,0,1	110314091485	0,0,6	219	150	1	1	0.999,1.0,0.999	1.0,1.0,0.994	0.001
34840	ENSG00000143742.14	SRP9	chr1	+	225783299	225783368	225777812	225778012	225789258	225790468	34840	522573550	0,11,0	511711740	0,4,0	219	150	0.822848	1	1.0,0.973,1.0	1.0,0.992,1.0	-0.006
34841	ENSG00000143742.14	SRP9	chr1	+	225786861	225786985	225783299	225783368	225787970	225788266	34841	188262189	30,31,24	197259280	24,34,47	274	150	0.712879	1	0.774,0.822,0.812	0.818,0.807,0.765	0.006
34842	ENSG00000143742.14	SRP9	chr1	+	225786861	225786985	225783299	225783368	225789033	225789141	34842	179233169	1,3,1	176235255	2,4,0	274	150	0.657753	1	0.99,0.977,0.989	0.98,0.97,1.0	0.002
34843	ENSG00000143742.14	SRP9	chr1	+	225786861	225786985	225783299	225783368	225789239	225790466	34843	312373280	554640581	316440464	616720767	274	150	0.528802	1	0.236,0.242,0.209	0.219,0.251,0.249	-0.011
34844	ENSG00000143742.14	SRP9	chr1	+	225786861	225786985	225783299	225783368	225789258	225790468	34844	200241191	13,22,14	184258280	24,23,22	274	150	0.279972	1	0.894,0.857,0.882	0.808,0.86,0.874	0.03
34845	ENSG00000143742.14	SRP9	chr1	+	225789033	225789141	225783299	225783368	225789239	225789524	34845	3,12,8	554640581	6,7,4	616720767	258	150	1	1	0.003,0.011,0.008	0.006,0.006,0.003	0.002
34846	ENSG00000143742.14	SRP9	chr1	+	225789033	225789141	225786861	225786985	225789239	225789524	34846	6,9,9	137142113	4,3,4	142205213	258	150	0.0012769	0.0588105	0.025,0.036,0.044	0.016,0.008,0.011	0.023
34848	ENSG00000162614.19	NEXN	chr1	+	77925187	77925229	77918124	77918273	77926413	77926611	34848	0,0,1	0,0,0	0,1,0	0,0,1	192	150	1	1	NA,NA,1.0	NA,1.0,0.0	0.5
34849	ENSG00000183570.17	PCBP3	chr21	+	45668873	45668952	45643724	45643868	45728675	45728748	34849	12,25,38	0,0,1	35,40,43	0,2,0	229	150	1	1	1.0,1.0,0.961	1.0,0.929,1.0	0.011
34850	ENSG00000183570.17	PCBP3	chr21	+	45668873	45668952	45643724	45643868	45735391	45735429	34850	33,25,58	23,45,32	54,73,75	52,41,62	229	150	0.633109	1	0.484,0.267,0.543	0.405,0.538,0.442	-0.03
34851	ENSG00000183570.17	PCBP3	chr21	+	45668873	45668952	45643724	45643868	45755416	45755452	34851	10,26,38	0,0,0	35,40,43	0,5,0	229	150	0.230952	1	1.0,1.0,1.0	1.0,0.84,1.0	0.053
34852	ENSG00000183570.17	PCBP3	chr21	+	45668873	45668952	45643724	45643868	45849960	45850095	34852	10,32,48	5,1,4	35,40,43	15,13,21	229	150	0.00408191	0.125056	0.567,0.954,0.887	0.604,0.668,0.573	0.188
34853	ENSG00000183570.17	PCBP3	chr21	+	45668873	45669032	45643709	45643868	45728675	45728748	34853	12,33,41	0,0,1	38,49,49	0,2,0	309	150	1	1	1.0,1.0,0.952	1.0,0.922,1.0	0.01
34854	ENSG00000183570.17	PCBP3	chr21	+	45668873	45669032	45643709	45643868	45735391	45735429	34854	17,41,47	23,45,32	41,56,60	52,41,62	309	150	0.974379	1	0.264,0.307,0.416	0.277,0.399,0.32	-0.003
34855	ENSG00000183570.17	PCBP3	chr21	+	45668873	45669032	45643709	45643868	45749380	45750030	34855	12,33,40	0,0,3	41,49,49	2,2,1	309	150	0.283787	1	1.0,1.0,0.866	0.909,0.922,0.96	0.025
34856	ENSG00000183570.17	PCBP3	chr21	+	45668873	45669032	45643709	45643868	45849960	45850095	34856	12,33,40	5,1,4	40,49,49	15,13,21	309	150	0.0141188	0.278791	0.538,0.941,0.829	0.564,0.647,0.531	0.189
34857	ENSG00000183570.17	PCBP3	chr21	+	45728675	45728748	45643693	45643868	45735391	45735429	34857	2,0,1	23,45,32	0,0,0	52,41,62	223	150	1	1	0.055,0.0,0.021	0.0,0.0,0.0	0.025
34858	ENSG00000183570.17	PCBP3	chr21	+	45728675	45728748	45668873	45668952	45735391	45735429	34858	4,0,0	25,0,20	0,0,0	19,36,32	223	150	1	1	0.097,NA,0.0	0.0,0.0,0.0	0.049
34859	ENSG00000183570.17	PCBP3	chr21	+	45728675	45728748	45668873	45669032	45735391	45735429	34859	2,0,1	5,8,7	0,0,0	3,7,11	223	150	0.835722	1	0.212,0.0,0.088	0.0,0.0,0.0	0.1
34860	ENSG00000183570.17	PCBP3	chr21	+	45735391	45735429	45643693	45643868	45744230	45744337	34860	16,35,27	8,3,2	34,26,38	1,0,1	188	150	1	1	0.615,0.903,0.915	0.964,1.0,0.968	-0.166
34861	ENSG00000183570.17	PCBP3	chr21	+	45735391	45735429	45643693	45643868	45749380	45749899	34861	14,25,23	0,0,3	30,25,32	2,2,1	188	150	0.289801	1	1.0,1.0,0.859	0.923,0.909,0.962	0.022
34862	ENSG00000183570.17	PCBP3	chr21	+	45735391	45735429	45643693	45643868	45755416	45755452	34862	18,33,20	0,0,0	23,20,37	0,5,0	188	150	0.147209	1	1.0,1.0,1.0	1.0,0.761,1.0	0.08
34863	ENSG00000183570.17	PCBP3	chr21	+	45735391	45735429	45643693	45643868	45849960	45850095	34863	37,39,49	5,1,4	72,47,72	15,13,21	188	150	0.000181841	0.0157925	0.855,0.969,0.907	0.793,0.743,0.732	0.154
34864	ENSG00000183570.17	PCBP3	chr21	+	45735391	45735429	45643693	45643868	45896207	45896362	34864	11,18,18	0,0,0	22,16,28	0,0,3	188	150	0.826779	1	1.0,1.0,1.0	1.0,1.0,0.882	0.039
34865	ENSG00000183570.17	PCBP3	chr21	+	45735391	45735429	45668873	45668952	45755416	45755452	34865	14,15,6	0,1,0	11,14,24	0,0,0	188	150	1	1	1.0,0.923,1.0	1.0,1.0,1.0	-0.026
34866	ENSG00000183570.17	PCBP3	chr21	+	45735391	45735429	45668873	45668952	45849960	45850095	34866	33,9,28	0,7,10	36,29,35	0,0,0	188	150	4.72953e-07	0.000280529	1.0,0.506,0.691	1.0,1.0,1.0	-0.268
34867	ENSG00000183570.17	PCBP3	chr21	+	45735391	45735429	45668873	45669032	45749380	45749899	34867	4,8,8	0,0,0	9,10,6	3,0,0	188	150	0.574139	1	1.0,1.0,1.0	0.705,1.0,1.0	0.098
34868	ENSG00000183570.17	PCBP3	chr21	+	45735391	45735429	45668873	45669032	45849960	45850095	34868	21,13,22	0,0,0	31,13,28	2,0,0	188	150	1	1	1.0,1.0,1.0	0.925,1.0,1.0	0.025
34869	ENSG00000183570.17	PCBP3	chr21	+	45744230	45744337	45643724	45643868	45749380	45749475	34869	15,8,1	0,0,3	1,4,6	2,2,1	257	150	0.0538909	0.618259	1.0,1.0,0.163	0.226,0.539,0.778	0.207
34870	ENSG00000183570.17	PCBP3	chr21	+	45744230	45744337	45643724	45643868	45755416	45755452	34870	16,2,11	0,0,0	7,5,13	0,5,0	257	150	0.0321221	0.456949	1.0,1.0,1.0	1.0,0.369,1.0	0.21
34871	ENSG00000183570.17	PCBP3	chr21	+	45744230	45744337	45643724	45643868	45849960	45850095	34871	15,16,12	5,1,4	1,8,16	15,13,21	257	150	2.74202e-06	0.000933708	0.636,0.903,0.636	0.037,0.264,0.308	0.522
34872	ENSG00000183570.17	PCBP3	chr21	+	45744230	45744337	45735391	45735429	45749380	45749475	34872	12,21,18	12,10,10	18,26,31	14,19,11	257	150	0.834826	1	0.369,0.551,0.512	0.429,0.444,0.622	-0.021
34873	ENSG00000183570.17	PCBP3	chr21	+	45744230	45744337	45735391	45735429	45755416	45755452	34873	15,19,29	18,20,11	26,24,38	6,19,36	257	150	0.541856	1	0.327,0.357,0.606	0.717,0.424,0.381	-0.077
34874	ENSG00000183570.17	PCBP3	chr21	+	45744230	45744337	45735391	45735429	45788297	45788739	34874	6,15,18	0,4,0	18,23,27	0,0,1	257	150	0.182111	1	1.0,0.686,1.0	1.0,1.0,0.94	-0.085
34875	ENSG00000183570.17	PCBP3	chr21	+	45744230	45744337	45735391	45735429	45849960	45850095	34875	17,30,34	46,32,46	18,30,38	62,55,85	257	150	0.0872292	0.81332	0.177,0.354,0.301	0.145,0.241,0.207	0.08
34876	ENSG00000183570.17	PCBP3	chr21	+	45750126	45750341	45749380	45749475	45755416	45755452	34876	4,1,2	0,5,0	1,1,0	0,0,6	365	150	0.854808	1	1.0,0.076,1.0	1.0,1.0,0.0	0.025
34877	ENSG00000183570.17	PCBP3	chr21	+	45755416	45755452	45643724	45643868	45849960	45850095	34877	7,13,5	5,1,4	6,12,15	15,13,21	186	150	0.0116022	0.244379	0.53,0.913,0.502	0.244,0.427,0.365	0.303
34878	ENSG00000183570.17	PCBP3	chr21	+	45755416	45755452	45668873	45668952	45849960	45850095	34878	7,14,5	0,7,10	6,10,15	0,0,0	186	150	1.23806e-06	0.000520465	1.0,0.617,0.287	1.0,1.0,1.0	-0.365
34879	ENSG00000183570.17	PCBP3	chr21	+	45755416	45755452	45735391	45735429	45788297	45788739	34879	3,1,5	0,4,0	1,5,4	0,0,1	186	150	0.0784042	0.76745	1.0,0.168,1.0	1.0,1.0,0.763	-0.198
34880	ENSG00000183570.17	PCBP3	chr21	+	45755416	45755452	45735391	45735429	45849960	45850095	34880	25,33,16	46,32,46	12,29,51	62,55,85	186	150	0.290736	1	0.305,0.454,0.219	0.135,0.298,0.326	0.073
34881	ENSG00000183570.17	PCBP3	chr21	+	45755416	45755452	45744230	45744337	45788297	45788739	34881	0,5,3	0,0,0	2,0,5	0,2,0	186	150	1	1	NA,1.0,1.0	1.0,0.0,1.0	0.333
34882	ENSG00000183570.17	PCBP3	chr21	+	45755416	45755452	45744230	45744337	45849960	45850095	34882	15,17,16	11,17,17	14,13,26	0,9,11	186	150	0.0195007	0.339489	0.524,0.446,0.431	1.0,0.538,0.656	-0.264
34883	ENSG00000183570.17	PCBP3	chr21	+	45755416	45755452	45749392	45749475	45849960	45850095	34883	7,18,5	31,23,27	6,10,21	24,46,23	186	150	0.789077	1	0.154,0.387,0.13	0.168,0.149,0.424	-0.023
34884	ENSG00000183570.17	PCBP3	chr21	+	45849960	45850095	45643693	45643868	45896207	45896362	34884	195247187	0,0,0	166236255	0,0,3	285	150	1	1	1.0,1.0,1.0	1.0,1.0,0.978	0.007
34885	ENSG00000183570.17	PCBP3	chr21	+	45849960	45850095	45735391	45735429	45896207	45896362	34885	236278229	0,1,0	213277319	0,0,2	285	150	1	1	1.0,0.993,1.0	1.0,1.0,0.988	0.002
34886	ENSG00000183570.17	PCBP3	chr21	+	45858335	45858458	45849989	45850095	45858680	45858810	34886	0,0,1	0,0,2	0,0,0	2,0,1	273	150	1	1	NA,NA,0.216	0.0,NA,0.0	0.216
34887	ENSG00000183570.17	PCBP3	chr21	+	45858680	45858810	45849989	45850095	45896207	45896362	34887	0,1,2	175220164	3,0,2	143200200	280	150	1	1	0.0,0.002,0.006	0.011,0.0,0.005	-0.003
34888	ENSG00000183570.17	PCBP3	chr21	+	45869207	45869324	45849989	45850095	45896207	45896362	34888	9,29,14	175220164	6,17,15	143200200	267	150	0.213629	1	0.028,0.069,0.046	0.023,0.046,0.04	0.011
34889	ENSG00000183570.17	PCBP3	chr21	+	45869207	45869324	45858936	45859003	45896207	45896362	34889	7,20,8	2,0,0	5,8,11	0,0,0	267	150	1	1	0.663,1.0,1.0	1.0,1.0,1.0	-0.112
34890	ENSG00000183570.17	PCBP3	chr21	+	45900590	45900623	45899598	45899622	45900996	45901113	34890	273273248	4,0,0	315300380	3,1,0	183	150	1	1	0.982,1.0,1.0	0.989,0.996,1.0	-0.001
34891	ENSG00000183570.17	PCBP3	chr21	+	45900996	45901113	45900590	45900623	45909354	45909486	34891	454410388	0,0,0	447488629	1,3,2	267	150	1	1	1.0,1.0,1.0	0.996,0.989,0.994	0.007
34892	ENSG00000183570.17	PCBP3	chr21	+	45900996	45901113	45900590	45900623	45917587	45917629	34892	174184167	0,0,0	217208261	0,1,0	267	150	1	1	1.0,1.0,1.0	1.0,0.992,1.0	0.003
34893	ENSG00000183570.17	PCBP3	chr21	+	45900996	45901113	45900590	45900623	45935252	45935305	34893	174184167	0,2,0	219208259	0,0,0	267	150	1	1	1.0,0.981,1.0	1.0,1.0,1.0	-0.006
34894	ENSG00000183570.17	PCBP3	chr21	+	45910901	45911030	45849960	45850095	45929916	45929995	34894	14,17,19	0,0,0	11,25,21	0,7,0	279	150	0.00206552	0.079596	1.0,1.0,1.0	1.0,0.658,1.0	0.114
34895	ENSG00000183570.17	PCBP3	chr21	+	45910901	45911030	45849960	45850095	45935252	45935305	34895	14,21,16	0,2,0	11,20,14	0,1,0	279	150	1	1	1.0,0.85,1.0	1.0,0.915,1.0	-0.022
34896	ENSG00000183570.17	PCBP3	chr21	+	45913950	45914025	45900996	45901113	45917587	45917629	34896	85,76,109	0,0,0	75,86,108	0,0,2	225	150	1	1	1.0,1.0,1.0	1.0,1.0,0.973	0.009
34897	ENSG00000183570.17	PCBP3	chr21	+	45913950	45914025	45900996	45901113	45929916	45929995	34897	3,4,4	3,2,0	9,5,8	0,5,0	225	150	0.227138	1	0.4,0.571,1.0	1.0,0.4,1.0	-0.143
34898	ENSG00000183570.17	PCBP3	chr21	+	45913950	45914025	45910901	45911030	45917587	45917629	34898	217230267	33,36,31	200257290	28,33,33	225	150	0.538102	1	0.814,0.81,0.852	0.826,0.838,0.854	-0.014
34899	ENSG00000183570.17	PCBP3	chr21	+	45913950	45914025	45910901	45911030	45929916	45929995	34899	74,89,75	0,0,6	88,93,103	0,5,8	225	150	0.108814	0.921305	1.0,1.0,0.893	1.0,0.925,0.896	0.024
34900	ENSG00000183570.17	PCBP3	chr21	+	45913950	45914094	45900996	45901113	45917587	45917629	34900	13,22,15	0,0,0	17,20,30	0,0,2	294	150	1	1	1.0,1.0,1.0	1.0,1.0,0.884	0.039
34901	ENSG00000183570.17	PCBP3	chr21	+	45913950	45914094	45910901	45911030	45917587	45917629	34901	87,124,88	33,36,31	102113125	28,33,33	294	150	0.287958	1	0.574,0.637,0.592	0.65,0.636,0.659	-0.047
34902	ENSG00000183570.17	PCBP3	chr21	+	45917587	45917629	45900590	45900623	45935252	45935305	34902	3,0,2	0,2,0	1,3,5	0,0,0	192	150	0.283134	1	1.0,0.0,1.0	1.0,1.0,1.0	-0.333
34903	ENSG00000183570.17	PCBP3	chr21	+	45917587	45917629	45900996	45901113	45929916	45929995	34903	42,51,39	3,2,0	49,64,61	0,5,0	192	150	0.907339	1	0.916,0.952,1.0	1.0,0.909,1.0	-0.014
34904	ENSG00000183570.17	PCBP3	chr21	+	45917587	45917629	45900996	45901113	45935252	45935305	34904	3,0,2	0,0,0	1,3,7	2,0,0	192	150	1	1	1.0,NA,1.0	0.281,1.0,1.0	0.24
34905	ENSG00000183570.17	PCBP3	chr21	+	45917587	45917629	45910901	45911030	45929916	45929995	34905	69,86,61	0,0,6	72,89,87	0,5,8	192	150	0.103844	0.896121	1.0,1.0,0.888	1.0,0.933,0.895	0.02
34906	ENSG00000183570.17	PCBP3	chr21	+	45917587	45917629	45910901	45911030	45929919	45929995	34906	56,47,43	0,11,9	38,35,33	0,0,3	192	150	0.000210545	0.0172813	1.0,0.769,0.789	1.0,1.0,0.896	-0.113
34907	ENSG00000183570.17	PCBP3	chr21	+	45917587	45917629	45910901	45911030	45935252	45935305	34907	23,18,16	0,4,2	9,5,14	0,0,1	192	150	0.0117419	0.246017	1.0,0.779,0.862	1.0,1.0,0.916	-0.092
34908	ENSG00000183570.17	PCBP3	chr21	+	45917587	45917629	45913950	45914025	45929916	45929995	34908	156165182	0,0,2	133201222	2,0,2	192	150	1	1	1.0,1.0,0.986	0.981,1.0,0.989	0.005
34909	ENSG00000183570.17	PCBP3	chr21	+	45929916	45929995	45849960	45850095	45935252	45935305	34909	12,16,24	0,2,0	19,19,13	0,1,0	229	150	1	1	1.0,0.84,1.0	1.0,0.926,1.0	-0.029
34910	ENSG00000183570.17	PCBP3	chr21	+	45929916	45929995	45900996	45901113	45935252	45935305	34910	14,16,24	0,0,0	19,21,13	2,0,0	229	150	1	1	1.0,1.0,1.0	0.862,1.0,1.0	0.046
34911	ENSG00000183570.17	PCBP3	chr21	+	45929916	45929995	45910901	45911030	45935252	45935305	34911	12,16,28	0,4,2	19,23,16	0,0,1	229	150	0.00677758	0.173207	1.0,0.724,0.902	1.0,1.0,0.913	-0.096
34912	ENSG00000183570.17	PCBP3	chr21	+	45929916	45929995	45917587	45917629	45935252	45935305	34912	87112105	0,0,0	73112123	0,1,3	229	150	0.724065	1	1.0,1.0,1.0	1.0,0.987,0.964	0.016
34913	ENSG00000183570.17	PCBP3	chr21	+	45930785	45930845	45929916	45929995	45935252	45935305	34913	285279247	15,22,27	263297283	22,16,15	210	150	0.268072	1	0.931,0.901,0.867	0.895,0.93,0.931	-0.019
34914	ENSG00000183570.17	PCBP3	chr21	+	45935252	45935305	45910901	45911030	45940029	45940199	34914	62,58,72	0,0,1	77,68,95	1,0,4	203	150	0.50974	1	1.0,1.0,0.982	0.983,1.0,0.946	0.018
34915	ENSG00000060982.15	BCAT1	chr12	-	24849785	24849949	24842081	24842224	24878529	24878649	34915	183195156	0,0,0	154205183	0,1,0	314	150	1	1	1.0,1.0,1.0	1.0,0.99,1.0	0.003
34916	ENSG00000060982.15	BCAT1	chr12	-	24878529	24878649	24849785	24849949	24894274	24894475	34916	78,80,72	2,0,0	91118107	2,0,0	270	150	1	1	0.956,1.0,1.0	0.962,1.0,1.0	-0.002
34917	ENSG00000060982.15	BCAT1	chr12	-	24881300	24881411	24878529	24878649	24894274	24894475	34917	139165163	2,1,6	167185169	5,7,10	261	150	0.0207015	0.351883	0.976,0.99,0.94	0.95,0.938,0.907	0.037
34918	ENSG00000060982.15	BCAT1	chr12	-	24894274	24894475	24881300	24881411	24901813	24901885	34918	126151151	0,0,1	147166187	0,0,0	351	150	1	1	1.0,1.0,0.985	1.0,1.0,1.0	-0.005
34919	ENSG00000060982.15	BCAT1	chr12	-	24894274	24894475	24881300	24881411	24948926	24949049	34919	92123111	0,0,1	112114123	0,0,0	351	150	1	1	1.0,1.0,0.979	1.0,1.0,1.0	-0.007
34920	ENSG00000060982.15	BCAT1	chr12	-	24901813	24901885	24881300	24881411	24948926	24949043	34920	25,24,33	0,0,1	28,28,62	0,0,0	222	150	1	1	1.0,1.0,0.957	1.0,1.0,1.0	-0.014
34921	ENSG00000060982.15	BCAT1	chr12	-	24901813	24901885	24894274	24894475	24948926	24949043	34921	59,53,72	0,1,0	64,82,127	1,2,2	222	150	0.492965	1	1.0,0.973,1.0	0.977,0.965,0.977	0.018
34922	ENSG00000280734.3	LINC01232	chr13	-	99497248	99497336	99496134	99496217	99498685	99498749	34922	0,1,0	0,0,0	0,0,0	2,0,0	238	150	1	1	NA,1.0,NA	0.0,NA,NA	1
34925	ENSG00000187957.8	DNER	chr2	-	229388264	229388396	229366872	229367119	229407231	229407345	34925	36,55,61	0,0,0	70,70,66	1,2,0	282	150	0.697658	1	1.0,1.0,1.0	0.974,0.949,1.0	0.026
34926	ENSG00000187957.8	DNER	chr2	-	229418107	229418230	229407231	229407345	229447315	229447540	34926	36,62,48	3,3,3	52,54,65	6,3,2	273	150	0.753481	1	0.868,0.919,0.898	0.826,0.908,0.947	0.001
34927	ENSG00000128973.13	CLN6	chr15	-	68209636	68209759	68206991	68208410	68218535	68218644	34927	42,48,29	0,2,0	30,47,73	0,0,4	273	150	0.849146	1	1.0,0.93,1.0	1.0,1.0,0.909	0.007
34928	ENSG00000128973.13	CLN6	chr15	-	68211262	68211318	68209636	68209759	68218535	68218650	34928	17,14,17	1,0,0	9,29,24	0,0,0	206	150	1	1	0.925,1.0,1.0	1.0,1.0,1.0	-0.025
34929	ENSG00000128973.13	CLN6	chr15	-	68211555	68211643	68211262	68211318	68214289	68214388	34929	6,3,2	1,0,0	5,3,4	0,0,3	238	150	0.307866	1	0.791,1.0,1.0	1.0,1.0,0.457	0.111
34930	ENSG00000128973.13	CLN6	chr15	-	68211555	68211741	68211262	68211318	68214289	68214388	34930	22,14,8	1,0,0	10,5,6	0,0,3	336	150	0.322849	1	0.908,1.0,1.0	1.0,1.0,0.472	0.145
34931	ENSG00000128973.13	CLN6	chr15	-	68211555	68211863	68211262	68211318	68214289	68214388	34931	81,87,74	1,0,0	71,86,88	0,0,3	458	150	0.865178	1	0.964,1.0,1.0	1.0,1.0,0.906	0.019
34932	ENSG00000128973.13	CLN6	chr15	-	68211648	68211863	68211262	68211318	68214289	68214388	34932	55,73,62	1,0,0	62,81,81	0,0,3	365	150	0.889368	1	0.958,1.0,1.0	1.0,1.0,0.917	0.014
34933	ENSG00000128973.13	CLN6	chr15	-	68211674	68211863	68211262	68211318	68214289	68214388	34933	91,106,93	1,0,0	95128134	0,0,3	339	150	1	1	0.976,1.0,1.0	1.0,1.0,0.952	0.008
34935	ENSG00000128973.13	CLN6	chr15	-	68211674	68211921	68211262	68211318	68214289	68214388	34935	70,68,53	1,0,0	60,90,85	0,0,3	397	150	0.889989	1	0.964,1.0,1.0	1.0,1.0,0.915	0.016
34937	ENSG00000128973.13	CLN6	chr15	-	68214289	68214388	68211555	68211863	68218535	68218644	34937	46,72,69	0,0,0	61,76,77	0,0,1	249	150	1	1	1.0,1.0,1.0	1.0,1.0,0.979	0.007
34939	ENSG00000128973.13	CLN6	chr15	-	68218535	68218650	68213256	68214388	68229501	68229510	34939	70106102	1,0,2	88123102	1,3,0	265	150	1	1	0.975,1.0,0.967	0.98,0.959,1.0	0.001
34941	ENSG00000135503.13	ACVR1B	chr12	+	51960055	51960187	51951705	51951834	51975264	51975504	34941	4,0,0	70,100,62	0,1,0	70,86,101	282	150	1	1	0.029,0.0,0.0	0.0,0.006,0.0	0.008
34942	ENSG00000135503.13	ACVR1B	chr12	+	51980968	51981199	51976326	51976575	51983998	51984166	34942	294392321	2,0,0	287412389	1,0,0	381	150	1	1	0.983,1.0,1.0	0.991,1.0,1.0	-0.003
34943	ENSG00000135503.13	ACVR1B	chr12	+	51982685	51982808	51980968	51981199	51983998	51984166	34943	1,4,3	154208164	2,4,2	179265203	273	150	1	1	0.004,0.01,0.01	0.006,0.008,0.005	0.002
34944	ENSG00000135503.13	ACVR1B	chr12	+	51983998	51984166	51976326	51976575	51991862	51991993	34944	34,42,37	0,1,1	36,50,45	1,2,1	318	150	1	1	1.0,0.952,0.946	0.944,0.922,0.955	0.026
34945	ENSG00000135503.13	ACVR1B	chr12	+	51985191	51985348	51983998	51984166	51991862	51991992	34945	133163120	0,0,0	131178221	2,0,0	307	150	1	1	1.0,1.0,1.0	0.97,1.0,1.0	0.01
34946	ENSG00000135503.13	ACVR1B	chr12	+	51986817	51986942	51985191	51985348	51991862	51991993	34946	144150151	5,4,0	152214219	2,5,7	275	150	0.541812	1	0.94,0.953,1.0	0.976,0.959,0.945	0.004
34950	ENSG00000171453.20	POLR1C	chr6	+	43521181	43521317	43520931	43521048	43529248	43529404	34950	48,39,92	0,2,0	53,54,84	0,0,0	286	150	1	1	1.0,0.911,1.0	1.0,1.0,1.0	-0.03
34953	ENSG00000163468.15	CCT3	chr1	-	156310557	156310689	156308967	156309303	156310949	156311195	34953	238724372350	0,8,0	273827853113	0,0,0	282	150	1	1	1.0,0.994,1.0	1.0,1.0,1.0	-0.002
34954	ENSG00000163468.15	CCT3	chr1	-	156333215	156333284	156324979	156325089	156333546	156333643	34954	1,0,0	9681092946	0,0,0	100812511478	219	150	1	1	0.001,0.0,0.0	0.0,0.0,0.0	0
34955	ENSG00000163468.15	CCT3	chr1	-	156333546	156333643	156324971	156325089	156335826	156335888	34955	759878781	2,0,0	85310311201	0,0,0	247	150	1	1	0.996,1.0,1.0	1.0,1.0,1.0	-0.001
34957	ENSG00000163468.15	CCT3	chr1	-	156334867	156334918	156333546	156333643	156335826	156335888	34957	453447437	6,0,4	476538601	15,0,13	201	150	0.0146678	0.285844	0.983,1.0,0.988	0.959,1.0,0.972	0.013
34958	ENSG00000163468.15	CCT3	chr1	-	156335826	156335888	156324971	156325089	156367743	156367859	34958	19,10,13	0,0,0	14,19,23	0,2,0	212	150	1	1	1.0,1.0,1.0	1.0,0.87,1.0	0.043
34959	ENSG00000163468.15	CCT3	chr1	-	156335826	156335888	156334867	156334918	156338153	156338214	34959	135414251250	0,2,0	145315991806	0,0,0	212	150	1	1	1.0,0.998,1.0	1.0,1.0,1.0	-0.001
34960	ENSG00000163468.15	CCT3	chr1	-	156335826	156335888	156334867	156334918	156367743	156367859	34960	518530418	0,0,0	508579660	2,0,0	212	150	1	1	1.0,1.0,1.0	0.994,1.0,1.0	0.002
34961	ENSG00000163468.15	CCT3	chr1	-	156337078	156337240	156335826	156335888	156338153	156338247	34961	1,6,4	845905834	7,4,10	95810291158	312	150	1	1	0.001,0.003,0.002	0.004,0.002,0.004	-0.001
34962	ENSG00000163468.15	CCT3	chr1	-	156337676	156337789	156335826	156335888	156338153	156338257	34962	2,3,1	845905834	1,3,4	95810291158	263	150	1	1	0.001,0.002,0.001	0.001,0.002,0.002	0
34964	ENSG00000138668.19	HNRNPD	chr4	-	82354894	82355001	82353833	82354154	82355303	82355401	34964	24,8,15	126913261263	22,19,30	159015821725	257	150	1	1	0.011,0.004,0.007	0.008,0.007,0.01	-0.001
34965	ENSG00000138668.19	HNRNPD	chr4	-	82355303	82355401	82352497	82354154	82356536	82356683	34965	149215651435	0,0,0	182918431994	2,0,0	248	150	1	1	1.0,1.0,1.0	0.998,1.0,1.0	0.001
34966	ENSG00000138668.19	HNRNPD	chr4	-	82356536	82356683	82355248	82355401	82356795	82356895	34966	108011931104	647742659	120913141484	832811935	297	150	0.4987	1	0.457,0.448,0.458	0.423,0.45,0.445	0.015
34967	ENSG00000138668.19	HNRNPD	chr4	-	82358658	82358820	82357312	82357444	82359470	82359639	34967	260126702391	0,0,0	298331513481	0,0,2	312	150	1	1	1.0,1.0,1.0	1.0,1.0,0.999	0
34968	ENSG00000138668.19	HNRNPD	chr4	-	82358658	82358820	82357312	82357444	82373445	82373991	34968	143714091317	4,0,2	169317831938	2,0,1	312	150	1	1	0.994,1.0,0.997	0.998,1.0,0.999	-0.002
34969	ENSG00000138668.19	HNRNPD	chr4	-	82359470	82359639	82357312	82357444	82371527	82371584	34969	11071051936	3,0,0	101810871571	0,0,1	319	150	1	1	0.994,1.0,1.0	1.0,1.0,0.999	-0.002
34970	ENSG00000138668.19	HNRNPD	chr4	-	82359470	82359639	82357312	82357444	82373445	82373777	34970	712770658	4,0,2	6777161087	2,0,1	319	150	1	1	0.988,1.0,0.994	0.994,1.0,0.998	-0.003
34971	ENSG00000138668.19	HNRNPD	chr4	-	82359470	82359639	82358658	82358820	82373445	82373777	34971	187820311733	0,1,1	197320852634	2,1,7	319	150	1	1	1.0,0.999,0.999	0.998,0.999,0.994	0.002
34972	ENSG00000138668.19	HNRNPD	chr4	-	82371527	82371584	82357312	82357444	82373445	82373486	34972	182128122	4,0,2	64108202	2,0,1	207	150	0.571536	1	0.971,1.0,0.978	0.959,1.0,0.993	-0.001
34973	ENSG00000138668.19	HNRNPD	chr4	-	82371527	82371584	82359470	82359639	82373445	82373486	34973	846706693	274297295	6407471175	236269490	207	150	0.92461	1	0.691,0.633,0.63	0.663,0.668,0.635	-0.004
34974	ENSG00000138668.19	HNRNPD	chr4	-	82373445	82373777	82359470	82359639	82374118	82374161	34974	10771143960	0,0,2	6328891751	1,0,0	482	150	1	1	1.0,1.0,0.993	0.995,1.0,1.0	-0.001
34976	ENSG00000059758.8	CDK17	chr12	-	96297269	96297332	96294998	96295122	96297626	96297721	34976	39,55,52	2,0,0	45,48,80	0,0,0	213	150	1	1	0.932,1.0,1.0	1.0,1.0,1.0	-0.023
34977	ENSG00000059758.8	CDK17	chr12	-	96311051	96311177	96300303	96300360	96313320	96313454	34977	54,57,44	1,0,0	45,59,61	0,4,0	276	150	0.812406	1	0.967,1.0,1.0	1.0,0.889,1.0	0.026
34978	ENSG00000059758.8	CDK17	chr12	-	96323947	96324112	96313320	96313454	96399985	96400074	34978	33,37,24	0,0,0	46,35,60	1,0,0	315	150	1	1	1.0,1.0,1.0	0.956,1.0,1.0	0.015
34979	ENSG00000059758.8	CDK17	chr12	-	96334718	96334865	96323947	96324112	96399985	96400439	34979	34,43,41	0,2,0	48,50,68	0,0,0	297	150	1	1	1.0,0.916,1.0	1.0,1.0,1.0	-0.028
34980	ENSG00000105568.18	PPP2R1A	chr19	+	52200273	52200398	52190047	52190174	52201943	52202034	34980	0,0,1	661804697	4,0,3	7049201034	275	150	1	1	0.0,0.0,0.001	0.003,0.0,0.002	-0.001
34981	ENSG00000105568.18	PPP2R1A	chr19	+	52211259	52211492	52205962	52206063	52212685	52212698	34981	160917781627	0,0,0	169020862438	1,0,0	383	150	1	1	1.0,1.0,1.0	0.998,1.0,1.0	0.001
34990	ENSG00000112249.14	ASCC3	chr6	-	100644030	100644129	100642580	100642749	100646614	100646769	34990	57,94,99	0,0,0	34,81,90	0,0,1	249	150	1	1	1.0,1.0,1.0	1.0,1.0,0.982	0.006
34991	ENSG00000112249.14	ASCC3	chr6	-	100725538	100725703	100718074	100718251	100766564	100766705	34991	77,88,73	0,0,0	79113123	2,0,0	315	150	1	1	1.0,1.0,1.0	0.95,1.0,1.0	0.017
34992	ENSG00000112249.14	ASCC3	chr6	-	100848147	100848707	100805759	100805880	100864063	100864214	34992	209213181	2,0,0	160239248	0,0,0	710	150	1	1	0.957,1.0,1.0	1.0,1.0,1.0	-0.014
34993	ENSG00000112249.14	ASCC3	chr6	-	100864063	100864214	100848003	100848707	100867907	100868032	34993	113,127,94	2,3,2	92131129	2,3,0	301	150	0.408882	1	0.966,0.955,0.959	0.958,0.956,1.0	-0.011
34994	ENSG00000135829.17	DHX9	chr1	+	182855576	182855713	182854040	182854178	182856531	182856572	34994	88,101,81	251305322	100130124	283351396	287	150	0.362749	1	0.155,0.148,0.116	0.156,0.162,0.141	-0.013
34995	ENSG00000135829.17	DHX9	chr1	+	182858732	182858894	182858550	182858640	182859039	182859117	34995	754694616	0,0,1	734843910	0,0,0	312	150	1	1	1.0,1.0,0.997	1.0,1.0,1.0	-0.001
34996	ENSG00000135829.17	DHX9	chr1	+	182880496	182880608	182879249	182879410	182881263	182881425	34996	617669658	0,0,1	798809978	0,0,1	262	150	1	1	1.0,1.0,0.997	1.0,1.0,0.998	0
34998	ENSG00000005436.14	GCFC2	chr2	-	75673443	75673520	75671949	75672016	75680192	75680314	34998	92,78,84	0,1,0	75,88,95	1,0,0	227	150	1	1	1.0,0.981,1.0	0.98,1.0,1.0	0
34999	ENSG00000005436.14	GCFC2	chr2	-	75673443	75673520	75671949	75672016	75687826	75687892	34999	46,43,35	4,0,3	41,42,60	0,1,3	227	150	0.236973	1	0.884,1.0,0.885	1.0,0.965,0.93	-0.042
35000	ENSG00000005436.14	GCFC2	chr2	-	75680192	75680314	75671949	75672016	75687826	75687977	35000	46,66,43	4,0,3	45,36,87	0,1,3	272	150	0.251852	1	0.864,1.0,0.888	1.0,0.952,0.941	-0.047
35001	ENSG00000005436.14	GCFC2	chr2	-	75680192	75680314	75673443	75673520	75687826	75687977	35001	95,104,96	3,4,5	83,84,133	5,2,11	272	150	0.293973	1	0.946,0.935,0.914	0.902,0.959,0.87	0.021
35002	ENSG00000005436.14	GCFC2	chr2	-	75691976	75692100	75690487	75690719	75694240	75694427	35002	79,98,105	2,4,1	109115146	4,2,6	274	150	0.397845	1	0.956,0.931,0.983	0.937,0.969,0.93	0.011
35008	ENSG00000160783.19	PMF1	chr1	+	156232319	156232425	156212992	156213176	156233627	156233652	35008	353336298	0,4,3	342413428	6,6,5	256	150	0.0652229	0.690129	1.0,0.98,0.983	0.971,0.976,0.98	0.012
35009	ENSG00000260238.6	PMF1-BGLAP	chr1	+	156232319	156232425	156212981	156213176	156236287	156236483	35009	162192150	1,2,3	179211213	2,0,3	256	150	0.636432	1	0.99,0.983,0.967	0.981,1.0,0.977	-0.006
35010	ENSG00000260238.6	PMF1-BGLAP	chr1	+	156233627	156233728	156212981	156213176	156236287	156236483	35010	223211206	1,2,3	233278332	2,0,3	251	150	0.706539	1	0.993,0.984,0.976	0.986,1.0,0.985	-0.006
35011	ENSG00000260238.6	PMF1-BGLAP	chr1	+	156233627	156233728	156212981	156213176	156242552	156242591	35011	14,11,11	0,3,0	15,24,28	0,0,0	251	150	0.601133	1	1.0,0.687,1.0	1.0,1.0,1.0	-0.104
35012	ENSG00000260238.6	PMF1-BGLAP	chr1	+	156233627	156233728	156232319	156232425	156236287	156236483	35012	416349349	2,0,0	390475540	0,1,0	251	150	1	1	0.992,1.0,1.0	1.0,0.996,1.0	-0.001
35013	ENSG00000260238.6	PMF1-BGLAP	chr1	+	156236287	156236483	156213008	156213176	156242552	156242591	35013	97,125,82	0,3,0	119139145	0,0,0	346	150	1	1	1.0,0.948,1.0	1.0,1.0,1.0	-0.017
35016	ENSG00000198121.15	LPAR1	chr9	-	110972072	110972220	110941420	110942168	111038166	111038458	35016	12,14,16	0,0,2	22,14,17	0,0,0	298	150	1	1	1.0,1.0,0.801	1.0,1.0,1.0	-0.066
35017	ENSG00000198121.15	LPAR1	chr9	-	110973480	110973558	110972072	110972220	111037840	111038043	35017	13,13,12	0,0,1	10,22,10	2,2,0	228	150	0.241555	1	1.0,1.0,0.888	0.767,0.879,1.0	0.081
35018	ENSG00000198121.15	LPAR1	chr9	-	110973480	110973558	110972072	110972220	111038166	111038458	35018	13,12,10	0,1,0	13,19,11	0,0,0	228	150	1	1	1.0,0.888,1.0	1.0,1.0,1.0	-0.037
35019	ENSG00000198121.15	LPAR1	chr9	-	111036121	111036201	110973480	110973558	111038166	111038470	35019	0,0,1	1,3,4	0,0,2	3,2,3	230	150	1	1	0.0,0.0,0.14	0.0,0.0,0.303	-0.054
35020	ENSG00000086848.15	ALG9	chr11	-	111788440	111788569	111786280	111786520	111809642	111809773	35020	0,3,3	50,60,44	2,6,1	69,86,88	279	150	0.925264	1	0.0,0.026,0.035	0.015,0.036,0.006	0.001
35022	ENSG00000086848.15	ALG9	chr11	-	111805093	111805315	111786283	111786520	111809642	111809709	35022	11,6,14	50,60,44	8,9,20	69,86,88	372	150	0.355889	1	0.081,0.039,0.114	0.045,0.04,0.084	0.022
35023	ENSG00000086848.15	ALG9	chr11	-	111840654	111840809	111838248	111838378	111844600	111844723	35023	119115145	0,0,2	131152167	0,0,0	305	150	1	1	1.0,1.0,0.973	1.0,1.0,1.0	-0.009
35024	ENSG00000086848.15	ALG9	chr11	-	111840654	111840809	111838248	111838399	111844600	111844723	35024	96,97,88	0,0,0	87102137	2,0,0	305	150	1	1	1.0,1.0,1.0	0.955,1.0,1.0	0.015
35025	ENSG00000086848.15	ALG9	chr11	-	111844600	111844723	111840654	111840809	111853379	111853485	35025	131141134	0,1,2	117146183	0,0,0	273	150	1	1	1.0,0.987,0.974	1.0,1.0,1.0	-0.013
35026	ENSG00000086848.15	ALG9	chr11	-	111853379	111853485	111809618	111809773	111857601	111857737	35026	2,2,3	0,2,0	2,2,4	0,0,0	256	150	0.615625	1	1.0,0.369,1.0	1.0,1.0,1.0	-0.21
35029	ENSG00000086848.15	ALG9	chr11	-	111865180	111865251	111860546	111860635	111868601	111868736	35029	87,52,78	4,6,1	62,88,78	0,2,3	221	150	0.0698607	0.717093	0.937,0.855,0.981	1.0,0.968,0.946	-0.047
35030	ENSG00000086848.15	ALG9	chr11	-	111870227	111870370	111868601	111868736	111871351	111871581	35030	59,64,48	0,2,0	41,95,70	0,1,2	293	150	0.610233	1	1.0,0.942,1.0	1.0,0.98,0.947	0.005
35031	ENSG00000086848.15	ALG9	chr11	-	111870231	111870370	111868601	111868736	111870774	111870865	35031	73,91,73	0,0,2	62,76,78	0,0,2	289	150	1	1	1.0,1.0,0.95	1.0,1.0,0.953	-0.001
35032	ENSG00000086848.15	ALG9	chr11	-	111870231	111870370	111868601	111868736	111871351	111871533	35032	112120110	0,2,0	88151147	0,1,2	289	150	1	1	1.0,0.969,1.0	1.0,0.987,0.974	0.003
35033	ENSG00000160785.14	SLC25A44	chr1	+	156199834	156200472	156193931	156194247	156207885	156208013	35033	406363326	0,0,4	364412513	0,0,0	788	150	0.821962	1	1.0,1.0,0.939	1.0,1.0,1.0	-0.02
35034	ENSG00000160785.14	SLC25A44	chr1	+	156207861	156208013	156199834	156200472	156210239	156212795	35034	51,50,64	0,0,0	57,70,81	0,3,1	302	150	0.413194	1	1.0,1.0,1.0	1.0,0.921,0.976	0.034
35035	ENSG00000160785.14	SLC25A44	chr1	+	156207885	156208013	156194103	156194247	156210239	156212795	35035	51,50,67	0,0,0	53,70,79	0,3,0	278	150	1	1	1.0,1.0,1.0	1.0,0.926,1.0	0.025
35036	ENSG00000160785.14	SLC25A44	chr1	+	156207885	156208013	156196204	156200472	156210239	156212795	35036	102108125	0,0,0	125155168	0,3,1	278	150	1	1	1.0,1.0,1.0	1.0,0.965,0.989	0.015
35040	ENSG00000196189.14	SEMA4A	chr1	+	156162943	156163094	156161226	156161518	156172825	156173006	35040	24,27,26	0,0,0	29,20,44	0,0,1	301	150	1	1	1.0,1.0,1.0	1.0,1.0,0.956	0.015
35041	ENSG00000196189.14	SEMA4A	chr1	+	156174821	156174940	156172825	156173006	156175085	156175232	35041	25,19,13	0,3,0	21,13,29	0,1,0	269	150	0.682732	1	1.0,0.779,1.0	1.0,0.879,1.0	-0.033
35044	ENSG00000075043.20	KCNQ2	chr20	-	63409960	63410009	63408474	63408536	63411774	63411814	35044	0,1,0	2,0,2	0,0,0	0,1,1	199	150	1	1	0.0,1.0,0.0	NA,0.0,0.0	0.333
35045	ENSG00000075043.20	KCNQ2	chr20	-	63411774	63411882	63408412	63408536	63413449	63413581	35045	7,4,5	111,120,87	2,9,3	52100109	258	150	0.939623	1	0.035,0.019,0.032	0.022,0.05,0.016	-0.001
35046	ENSG00000075043.20	KCNQ2	chr20	-	63414087	63414190	63413449	63413581	63414902	63415090	35046	175173151	0,1,0	112174204	1,0,0	253	150	1	1	1.0,0.99,1.0	0.985,1.0,1.0	0.002
35047	ENSG00000075043.20	KCNQ2	chr20	-	63414087	63414193	63413275	63413581	63414902	63415035	35047	205204222	0,1,0	188242277	1,0,0	256	150	1	1	1.0,0.992,1.0	0.991,1.0,1.0	0
35050	ENSG00000075043.20	KCNQ2	chr20	-	63434212	63434435	63433677	63433903	63434579	63434730	35050	8,4,1	0,0,0	8,7,4	0,0,2	373	150	0.702174	1	1.0,1.0,1.0	1.0,1.0,0.446	0.185
35051	ENSG00000075043.20	KCNQ2	chr20	-	63442405	63442531	63439597	63439708	63444658	63444713	35051	5,12,2	1,0,0	6,12,3	0,0,0	276	150	1	1	0.731,1.0,1.0	1.0,1.0,1.0	-0.09
35052	ENSG00000075043.20	KCNQ2	chr20	-	63442405	63442531	63439597	63439708	63472167	63472505	35052	4,5,1	8,10,11	1,2,2	10,11,7	276	150	0.208076	1	0.214,0.214,0.047	0.052,0.09,0.134	0.066
35053	ENSG00000075043.20	KCNQ2	chr20	-	63444658	63444834	63439597	63439708	63472167	63472505	35053	1,2,4	8,10,11	1,3,2	10,11,7	326	150	0.831628	1	0.054,0.084,0.143	0.044,0.111,0.116	0.003
35054	ENSG00000075043.20	KCNQ2	chr20	-	63444658	63444834	63442405	63442531	63472167	63472505	35054	1,9,5	0,0,0	7,13,3	1,0,0	326	150	1	1	1.0,1.0,1.0	0.763,1.0,1.0	0.079
35055	ENSG00000075043.20	KCNQ2	chr20	-	63445237	63445364	63444658	63444834	63446746	63446791	35055	118314117	0,0,0	120336133	0,1,0	277	150	1	1	1.0,1.0,1.0	1.0,0.995,1.0	0.002
35056	ENSG00000075043.20	KCNQ2	chr20	-	63445237	63445364	63444658	63444834	63472167	63472505	35056	17,72,26	0,0,2	23,98,19	0,0,0	277	150	1	1	1.0,1.0,0.876	1.0,1.0,1.0	-0.041
35057	ENSG00000075043.20	KCNQ2	chr20	-	63446746	63446837	63444658	63444834	63472167	63472505	35057	125162122	0,0,2	157188200	0,0,0	241	150	1	1	1.0,1.0,0.974	1.0,1.0,1.0	-0.009
35058	ENSG00000075043.20	KCNQ2	chr20	-	63446746	63446837	63445237	63445364	63472167	63472505	35058	226405214	0,0,0	254426314	0,1,0	241	150	1	1	1.0,1.0,1.0	1.0,0.996,1.0	0.001
35059	ENSG00000196821.10	ILRUN	chr6	-	34606554	34606904	34587287	34590600	34646600	34646798	35059	369376394	0,0,0	332467554	3,0,2	500	150	1	1	1.0,1.0,1.0	0.971,1.0,0.988	0.014
35060	ENSG00000196821.10	ILRUN	chr6	-	34646600	34646798	34606554	34606904	34654624	34654779	35060	296288257	4,6,5	227317377	5,12,7	348	150	0.213153	1	0.97,0.954,0.957	0.951,0.919,0.959	0.017
35061	ENSG00000196821.10	ILRUN	chr6	-	34654624	34654779	34606554	34606904	34696445	34696767	35061	98,125,75	0,0,0	152129178	0,0,4	305	150	0.882142	1	1.0,1.0,1.0	1.0,1.0,0.956	0.015
35064	ENSG00000110514.19	MADD	chr11	+	47273826	47273976	47269375	47269644	47274562	47274726	35064	96,92,67	0,1,0	59,71,99	0,0,0	300	150	1	1	1.0,0.979,1.0	1.0,1.0,1.0	-0.007
35065	ENSG00000110514.19	MADD	chr11	+	47273826	47273976	47269673	47269750	47274562	47274726	35065	106,102,74	0,0,0	60,73,102	0,0,4	300	150	0.443009	1	1.0,1.0,1.0	1.0,1.0,0.927	0.024
35066	ENSG00000110514.19	MADD	chr11	+	47273826	47273976	47270147	47270246	47274562	47274726	35066	120,140,98	4,0,2	100100156	2,5,8	300	150	0.0219491	0.363977	0.938,1.0,0.961	0.962,0.909,0.907	0.04
35067	ENSG00000110514.19	MADD	chr11	+	47282812	47282969	47282380	47282616	47284177	47284281	35067	178248186	0,0,0	196260323	0,2,0	307	150	1	1	1.0,1.0,1.0	1.0,0.985,1.0	0.005
35068	ENSG00000110514.19	MADD	chr11	+	47284177	47284281	47282812	47282969	47284374	47284565	35068	144240145	1,0,0	156204295	2,0,0	254	150	1	1	0.988,1.0,1.0	0.979,1.0,1.0	0.003
35069	ENSG00000110514.19	MADD	chr11	+	47286432	47286534	47285270	47285590	47289390	47289493	35069	114131119	3,3,0	145122153	4,2,2	252	150	0.644178	1	0.958,0.963,1.0	0.956,0.973,0.979	0.004
35070	ENSG00000110514.19	MADD	chr11	+	47288967	47289027	47286432	47286534	47289390	47289493	35070	36,33,34	41,44,61	16,34,57	44,52,53	210	150	0.826576	1	0.385,0.349,0.285	0.206,0.318,0.434	0.02
35071	ENSG00000110514.19	MADD	chr11	+	47292542	47292596	47290609	47290816	47293882	47293983	35071	50,78,40	73,80,62	55,62,63	56,108,97	204	150	0.618151	1	0.335,0.418,0.322	0.419,0.297,0.323	0.012
35072	ENSG00000110514.19	MADD	chr11	+	47308979	47309042	47308590	47308699	47309280	47309401	35072	95,111,91	29,40,20	121108182	33,30,32	213	150	0.22088	1	0.698,0.662,0.762	0.721,0.717,0.8	-0.039
35073	ENSG00000110514.19	MADD	chr11	+	47311731	47311842	47309506	47309612	47315219	47315327	35073	263224184	0,0,0	272291327	0,1,2	261	150	1	1	1.0,1.0,1.0	1.0,0.994,0.989	0.006
35074	ENSG00000110514.19	MADD	chr11	+	47326543	47326552	47324470	47324577	47326737	47326807	35074	2,11,11	22,30,18	7,9,23	37,29,39	159	150	0.775813	1	0.079,0.257,0.366	0.151,0.226,0.357	-0.011
35075	ENSG00000110514.19	MADD	chr11	+	47326737	47326807	47324470	47324577	47328657	47328704	35075	43,51,30	49,68,33	63,56,76	73,64,93	220	150	0.89224	1	0.374,0.338,0.383	0.37,0.374,0.358	-0.002
35076	ENSG00000110514.19	MADD	chr11	+	47328657	47328704	47324470	47324577	47329045	47329210	35076	72,103,66	0,2,0	120104165	0,0,0	197	150	1	1	1.0,0.975,1.0	1.0,1.0,1.0	-0.008
35079	ENSG00000163374.20	YY1AP1	chr1	-	155668626	155668717	155661306	155661423	155670319	155670464	35079	111,118,82	0,0,0	79109133	0,3,2	241	150	0.493515	1	1.0,1.0,1.0	1.0,0.958,0.976	0.022
35080	ENSG00000163374.20	YY1AP1	chr1	-	155668626	155668777	155660716	155661423	155670319	155670464	35080	178225167	0,0,0	206192259	0,3,2	301	150	1	1	1.0,1.0,1.0	1.0,0.97,0.985	0.015
35081	ENSG00000163374.20	YY1AP1	chr1	-	155670319	155670464	155661306	155661423	155675009	155675051	35081	19,17,14	0,0,2	14,17,26	0,1,0	295	150	1	1	1.0,1.0,0.781	1.0,0.896,1.0	-0.038
35083	ENSG00000163374.20	YY1AP1	chr1	-	155672271	155672731	155670323	155670464	155675009	155675096	35083	182197169	1,1,2	208231234	4,2,2	610	150	0.202638	1	0.978,0.98,0.954	0.927,0.966,0.966	0.018
35084	ENSG00000163374.20	YY1AP1	chr1	-	155672520	155672731	155670319	155670464	155675009	155675051	35084	165188169	1,1,2	183223227	4,2,2	361	150	0.201177	1	0.986,0.987,0.972	0.95,0.979,0.979	0.012
35085	ENSG00000163374.20	YY1AP1	chr1	-	155672559	155672727	155670319	155670464	155675009	155675096	35085	174161109	1,1,2	153171236	4,2,2	318	150	0.21429	1	0.988,0.987,0.963	0.947,0.976,0.982	0.011
35086	ENSG00000163374.20	YY1AP1	chr1	-	155672559	155672731	155670319	155670464	155675009	155675096	35086	327333269	1,1,2	318365429	4,2,2	322	150	0.658081	1	0.993,0.994,0.984	0.974,0.988,0.99	0.006
35087	ENSG00000163374.20	YY1AP1	chr1	-	155674684	155674818	155672559	155672731	155675009	155675096	35087	2,3,0	154173159	4,0,6	166196198	284	150	1	1	0.007,0.009,0.0	0.013,0.0,0.016	-0.004
35088	ENSG00000163374.20	YY1AP1	chr1	-	155675009	155675096	155660716	155661423	155676547	155676746	35088	102,96,84	0,0,0	113138121	2,0,0	237	150	1	1	1.0,1.0,1.0	0.973,1.0,1.0	0.009
35089	ENSG00000163374.20	YY1AP1	chr1	-	155675009	155675096	155672271	155672731	155676547	155676746	35089	255269240	1,0,0	278333319	6,0,2	237	150	0.906121	1	0.994,1.0,1.0	0.967,1.0,0.99	0.012
35090	ENSG00000163374.20	YY1AP1	chr1	-	155675009	155675096	155672271	155672731	155680415	155680427	35090	106118109	0,0,0	126140150	0,0,1	237	150	1	1	1.0,1.0,1.0	1.0,1.0,0.99	0.003
35091	ENSG00000163374.20	YY1AP1	chr1	-	155676547	155676746	155675009	155675096	155679408	155679464	35091	385381336	1,0,0	391444488	0,0,0	349	150	1	1	0.994,1.0,1.0	1.0,1.0,1.0	-0.002
35092	ENSG00000163374.20	YY1AP1	chr1	-	155679157	155679313	155676547	155676746	155679408	155679512	35092	1,0,1	144136112	0,0,1	146175186	306	150	1	1	0.003,0.0,0.004	0.0,0.0,0.003	0.001
35093	ENSG00000163374.20	YY1AP1	chr1	-	155679408	155679512	155675009	155675096	155680415	155680427	35093	104,98,67	0,0,0	79,87,124	0,0,1	254	150	1	1	1.0,1.0,1.0	1.0,1.0,0.987	0.004
35094	ENSG00000163374.20	YY1AP1	chr1	-	155679408	155679512	155676547	155676746	155688070	155688201	35094	104,105,81	0,0,0	112116130	2,0,0	254	150	1	1	1.0,1.0,1.0	0.971,1.0,1.0	0.01
35095	ENSG00000163374.20	YY1AP1	chr1	-	155679927	155680008	155679408	155679512	155680415	155680456	35095	0,0,4	149,141,97	3,0,1	114144182	231	150	1	1	0.0,0.0,0.026	0.017,0.0,0.004	0.002
35096	ENSG00000163374.20	YY1AP1	chr1	-	155679927	155680008	155679408	155679512	155688070	155688201	35096	0,0,4	9,16,6	0,0,3	13,3,11	231	150	0.826289	1	0.0,0.0,0.302	0.0,0.0,0.15	0.051
35097	ENSG00000163374.20	YY1AP1	chr1	-	155680381	155680456	155679408	155679512	155688070	155688201	35097	16,19,17	9,16,6	10,15,24	13,3,11	225	150	0.832319	1	0.542,0.442,0.654	0.339,0.769,0.593	-0.021
35098	ENSG00000163374.20	YY1AP1	chr1	-	155680415	155680456	155679408	155679512	155688070	155688201	35098	162158111	9,16,6	117154197	13,3,11	191	150	0.463753	1	0.934,0.886,0.936	0.876,0.976,0.934	-0.01
35099	ENSG00000163374.20	YY1AP1	chr1	-	155680415	155680456	155679408	155679512	155688658	155688698	35099	69,53,45	0,0,0	57,72,87	2,2,0	191	150	0.516191	1	1.0,1.0,1.0	0.957,0.966,1.0	0.026
35101	ENSG00000163374.20	YY1AP1	chr1	-	155680415	155680456	155679927	155680008	155688070	155688201	35101	13,19,17	0,0,0	13,13,22	0,0,2	191	150	1	1	1.0,1.0,1.0	1.0,1.0,0.896	0.035
35102	ENSG00000163374.20	YY1AP1	chr1	-	155688070	155688201	155679408	155679512	155688658	155688686	35102	86,61,57	0,0,0	64,53,100	2,2,0	281	150	0.387147	1	1.0,1.0,1.0	0.945,0.934,1.0	0.04
35104	ENSG00000163374.20	YY1AP1	chr1	-	155688070	155688201	155680381	155680456	155688658	155688686	35104	173151117	0,1,1	114135200	2,2,2	281	150	0.648345	1	1.0,0.988,0.984	0.968,0.973,0.982	0.016
35105	ENSG00000163374.20	YY1AP1	chr1	-	155688070	155688201	155680381	155680456	155688929	155689000	35105	103,105,73	0,0,0	72,99,116	3,1,4	281	150	0.0276451	0.416381	1.0,1.0,1.0	0.928,0.981,0.939	0.051
35109	ENSG00000125319.15	HROB	chr17	+	44150960	44151044	44147857	44149027	44152636	44152777	35109	6,6,3	0,0,0	3,3,9	1,1,0	234	150	1	1	1.0,1.0,1.0	0.658,0.658,1.0	0.228
35110	ENSG00000125319.15	HROB	chr17	+	44150960	44151044	44147857	44149027	44154555	44154664	35110	4,4,3	10,3,2	2,4,6	6,3,2	234	150	0.602036	1	0.204,0.461,0.49	0.176,0.461,0.658	-0.047
35111	ENSG00000125319.15	HROB	chr17	+	44150960	44151044	44147857	44149027	44157832	44157941	35111	3,6,2	0,2,0	2,2,6	0,0,0	234	150	1	1	1.0,0.658,1.0	1.0,1.0,1.0	-0.114
35112	ENSG00000125319.15	HROB	chr17	+	44152636	44152777	44150960	44151044	44154555	44154664	35112	7,3,5	1,0,1	9,6,12	0,2,0	291	150	1	1	0.783,1.0,0.72	1.0,0.607,1.0	-0.035
35113	ENSG00000125319.15	HROB	chr17	+	44154852	44154938	44154359	44154664	44155285	44155411	35113	8,19,11	0,4,0	12,27,24	0,0,2	236	150	0.24925	1	1.0,0.751,1.0	1.0,1.0,0.884	-0.044
35114	ENSG00000125319.15	HROB	chr17	+	44157832	44157941	44155285	44155411	44161870	44162004	35114	8,13,12	6,6,1	18,26,26	7,8,5	259	150	0.684458	1	0.436,0.557,0.874	0.598,0.653,0.751	-0.045
35117	ENSG00000125459.17	MSTO1	chr1	+	155611739	155611827	155611215	155611291	155611920	155612100	35117	0,0,1	0,0,0	0,1,0	0,1,0	238	150	1	1	NA,NA,1.0	NA,0.387,NA	0.613
35118	ENSG00000125459.17	MSTO1	chr1	+	155612417	155612570	155612181	155612316	155612843	155612975	35118	130154109	0,2,1	93124142	0,2,0	303	150	1	1	1.0,0.974,0.982	1.0,0.968,1.0	-0.004
35119	ENSG00000182749.6	PAQR7	chr1	-	25870608	25870694	25861483	25863861	25875487	25875708	35119	44,38,57	5,1,5	54,39,50	0,9,4	236	150	0.739435	1	0.848,0.96,0.879	1.0,0.734,0.888	0.022
35120	ENSG00000116539.14	ASH1L	chr1	-	155341935	155342102	155339327	155339368	155343313	155343486	35120	265270242	0,0,0	274297300	0,0,1	317	150	1	1	1.0,1.0,1.0	1.0,1.0,0.993	0.002
35121	ENSG00000116539.14	ASH1L	chr1	-	155345962	155346207	155344182	155344273	155346382	155346469	35121	3,5,7	74,85,66	2,3,5	66,70,104	395	150	0.221245	1	0.015,0.022,0.039	0.011,0.016,0.018	0.01
35122	ENSG00000116539.14	ASH1L	chr1	-	155395458	155395553	155380042	155380116	155415743	155415923	35122	120135119	1,0,0	92121135	0,0,1	245	150	1	1	0.987,1.0,1.0	1.0,1.0,0.988	0
35123	ENSG00000116539.14	ASH1L	chr1	-	155415743	155415923	155395458	155395553	155438326	155439068	35123	195188191	4,6,5	160257234	1,5,1	330	150	0.025297	0.395899	0.957,0.934,0.946	0.986,0.959,0.991	-0.033
35124	ENSG00000116539.14	ASH1L	chr1	-	155438326	155439068	155415743	155415923	155459796	155459898	35124	552545595	0,2,0	517681765	0,0,0	892	150	1	1	1.0,0.979,1.0	1.0,1.0,1.0	-0.007
35125	ENSG00000116539.14	ASH1L	chr1	-	155440489	155440593	155438326	155439068	155459796	155459898	35125	1,0,4	62,73,55	2,4,1	66,63,95	254	150	0.79618	1	0.009,0.0,0.041	0.018,0.036,0.006	-0.003
35126	ENSG00000116539.14	ASH1L	chr1	-	155440502	155440593	155438326	155439068	155459796	155459898	35126	2,0,4	62,73,55	4,2,5	66,63,95	241	150	0.250114	1	0.02,0.0,0.043	0.036,0.019,0.032	-0.008
35127	ENSG00000116539.14	ASH1L	chr1	-	155459796	155459898	155438326	155439068	155477885	155482449	35127	143146160	0,0,0	155147201	0,1,1	252	150	1	1	1.0,1.0,1.0	1.0,0.989,0.992	0.006
35128	ENSG00000116539.14	ASH1L	chr1	-	155462452	155462599	155459796	155459898	155477885	155482449	35128	0,1,1	93,92,113	2,0,0	94,91,125	297	150	1	1	0.0,0.005,0.004	0.011,0.0,0.0	-0.001
35129	ENSG00000116539.14	ASH1L	chr1	-	155477885	155482449	155459796	155459898	155562152	155562291	35129	244228362451	0,0,0	206228483519	0,0,1	4714	150	1	1	1.0,1.0,1.0	1.0,1.0,0.991	0.003
35131	ENSG00000116539.14	ASH1L	chr1	-	155521099	155521618	155477885	155482449	155562152	155562291	35131	294410295	0,0,0	194391490	0,1,0	669	150	1	1	1.0,1.0,1.0	1.0,0.989,1.0	0.004
35133	ENSG00000116539.14	ASH1L	chr1	-	155562152	155562295	155521099	155521618	155562778	155562807	35133	45,40,44	3,6,3	20,57,79	3,1,6	293	150	0.410656	1	0.885,0.773,0.882	0.773,0.967,0.871	-0.024
35135	ENSG00000057935.14	MTA3	chr2	+	42570436	42570504	42495162	42495254	42579106	42579200	35135	147165145	0,0,0	173198189	0,0,3	218	150	1	1	1.0,1.0,1.0	1.0,1.0,0.977	0.008
35136	ENSG00000057935.14	MTA3	chr2	+	42579106	42579200	42570436	42570504	42609457	42609488	35136	359437358	0,5,5	406459478	0,5,2	244	150	0.728409	1	1.0,0.982,0.978	1.0,0.983,0.993	-0.005
35137	ENSG00000057935.14	MTA3	chr2	+	42581784	42581908	42579106	42579200	42609457	42609584	35137	0,1,2	232265203	0,0,3	225278266	274	150	1	1	0.0,0.002,0.005	0.0,0.0,0.006	0
35138	ENSG00000057935.14	MTA3	chr2	+	42609457	42609584	42579106	42579200	42640172	42640236	35138	476502379	1,7,0	410537554	2,0,0	277	150	1	1	0.996,0.975,1.0	0.991,1.0,1.0	-0.007
35139	ENSG00000057935.14	MTA3	chr2	+	42640172	42640236	42609457	42609584	42644126	42644244	35139	343322280	6,12,13	276358421	5,13,14	214	150	0.786525	1	0.976,0.95,0.938	0.975,0.951,0.955	-0.006
35140	ENSG00000057935.14	MTA3	chr2	+	42682400	42682589	42659762	42659862	42695764	42695839	35140	600649656	9,6,15	689803886	2,5,13	339	150	0.0311321	0.448873	0.967,0.98,0.951	0.993,0.986,0.968	-0.016
35141	ENSG00000057935.14	MTA3	chr2	+	42697775	42697834	42695764	42695839	42704196	42704318	35141	170216203	3,0,0	201266284	0,0,0	209	150	1	1	0.976,1.0,1.0	1.0,1.0,1.0	-0.008
35142	ENSG00000057935.14	MTA3	chr2	+	42697775	42697834	42695764	42695839	42707902	42708054	35142	94109106	0,2,0	102129136	0,0,0	209	150	1	1	1.0,0.975,1.0	1.0,1.0,1.0	-0.008
35143	ENSG00000057935.14	MTA3	chr2	+	42698414	42698494	42697775	42697834	42704193	42704318	35143	2,1,0	114,122,93	1,0,2	113105147	230	150	1	1	0.011,0.005,0.0	0.006,0.0,0.009	0
35144	ENSG00000057935.14	MTA3	chr2	+	42698414	42698494	42697775	42697834	42704196	42704318	35144	0,1,0	76,107,97	2,0,4	100137148	230	150	1	1	0.0,0.006,0.0	0.013,0.0,0.017	-0.008
35146	ENSG00000057935.14	MTA3	chr2	+	42704196	42704318	42695764	42695839	42707902	42708054	35146	206212189	0,2,0	223244271	0,0,0	272	150	1	1	1.0,0.983,1.0	1.0,1.0,1.0	-0.006
35148	ENSG00000057935.14	MTA3	chr2	+	42752233	42752307	42722888	42723035	42753373	42754060	35148	0,0,0	104176137	1,0,0	152186198	224	150	1	1	0.0,0.0,0.0	0.004,0.0,0.0	-0.001
35149	ENSG00000160752.15	FDPS	chr1	+	155309752	155309965	155308913	155308965	155310042	155310205	35149	34,39,9	117,95,86	31,58,38	137115147	363	150	0.362608	1	0.107,0.145,0.041	0.086,0.172,0.097	-0.021
35150	ENSG00000160752.15	FDPS	chr1	+	155309752	155309965	155308958	155309076	155310042	155310205	35150	34,39,9	34,29,41	39,54,38	61,39,55	363	150	0.590952	1	0.292,0.357,0.083	0.209,0.364,0.222	-0.021
35151	ENSG00000160752.15	FDPS	chr1	+	155309788	155309965	155308865	155308965	155310042	155310205	35151	32,33,11	117,95,86	30,50,39	137115147	327	150	0.339539	1	0.111,0.137,0.055	0.091,0.166,0.108	-0.021
35152	ENSG00000160752.15	FDPS	chr1	+	155309788	155309965	155308865	155308965	155310063	155310205	35152	12,13,7	59,73,55	16,13,24	80,73,97	327	150	0.345341	1	0.085,0.076,0.055	0.084,0.076,0.102	-0.015
35153	ENSG00000160752.15	FDPS	chr1	+	155309788	155309965	155308915	155309076	155310042	155310205	35153	40,37,7	34,29,41	31,61,36	61,39,55	327	150	0.689132	1	0.351,0.369,0.073	0.189,0.418,0.231	-0.015
35154	ENSG00000160752.15	FDPS	chr1	+	155309788	155309965	155308915	155309076	155310063	155310205	35154	20,17,3	31,32,25	17,24,21	38,38,60	327	150	0.790673	1	0.228,0.196,0.052	0.17,0.225,0.138	-0.019
35155	ENSG00000160752.15	FDPS	chr1	+	155310042	155310205	155308793	155308965	155312254	155312395	35155	630561508	4,7,7	727658855	7,2,11	313	150	0.682199	1	0.987,0.975,0.972	0.98,0.994,0.974	-0.005
35156	ENSG00000160752.15	FDPS	chr1	+	155310042	155310205	155308793	155308965	155317940	155317982	35156	224196184	0,4,0	259252303	0,5,0	313	150	1	1	1.0,0.959,1.0	1.0,0.96,1.0	0
35157	ENSG00000160752.15	FDPS	chr1	+	155310042	155310205	155308915	155309076	155312254	155312395	35157	547495463	0,0,0	651582763	0,2,10	313	150	0.869193	1	1.0,1.0,1.0	1.0,0.993,0.973	0.011
35158	ENSG00000160752.15	FDPS	chr1	+	155310063	155310205	155308754	155308965	155312254	155312395	35158	531486432	4,7,7	628558740	7,2,11	292	150	0.669645	1	0.986,0.973,0.969	0.979,0.993,0.972	-0.005
35159	ENSG00000160752.15	FDPS	chr1	+	155310063	155310205	155308754	155308965	155317940	155318021	35159	126124115	0,4,0	163152196	0,5,0	292	150	1	1	1.0,0.941,1.0	1.0,0.94,1.0	0
35160	ENSG00000160752.15	FDPS	chr1	+	155310063	155310205	155308967	155309076	155312254	155312395	35160	503445402	0,0,0	586523703	0,2,10	292	150	0.893514	1	1.0,1.0,1.0	1.0,0.993,0.973	0.011
35161	ENSG00000160752.15	FDPS	chr1	+	155310335	155310453	155310063	155310205	155312254	155312395	35161	4,2,0	411371325	0,4,1	471409556	268	150	1	1	0.005,0.003,0.0	0.0,0.005,0.001	0.001
35162	ENSG00000160752.15	FDPS	chr1	+	155312254	155312395	155308747	155308965	155317940	155317982	35162	528471412	0,4,0	450525629	0,5,0	291	150	1	1	1.0,0.984,1.0	1.0,0.982,1.0	0.001
35163	ENSG00000160752.15	FDPS	chr1	+	155312254	155312395	155310042	155310205	155317940	155317982	35163	928827718	0,0,0	9019271161	0,0,2	291	150	1	1	1.0,1.0,1.0	1.0,1.0,0.997	0.001
35164	ENSG00000160752.15	FDPS	chr1	+	155319793	155319928	155319610	155319688	155320408	155320609	35164	669768612	0,0,0	791898994	0,1,3	285	150	1	1	1.0,1.0,1.0	1.0,0.998,0.994	0.003
35165	ENSG00000160752.15	FDPS	chr1	+	155319856	155319928	155319610	155319688	155320408	155320665	35165	184212169	0,0,0	207263253	0,1,3	222	150	1	1	1.0,1.0,1.0	1.0,0.994,0.983	0.008
35166	ENSG00000146457.16	WTAP	chr6	+	159736257	159736295	159725584	159727333	159738989	159739045	35166	97,107,89	0,0,0	89109117	0,1,0	188	150	1	1	1.0,1.0,1.0	1.0,0.989,1.0	0.004
35167	ENSG00000146457.16	WTAP	chr6	+	159736257	159736295	159727505	159727703	159738989	159739045	35167	93108131	0,0,0	128155214	0,0,1	188	150	1	1	1.0,1.0,1.0	1.0,1.0,0.994	0.002
35168	ENSG00000146457.16	WTAP	chr6	+	159738989	159739045	159736257	159736295	159742087	159742146	35168	178203194	0,1,0	190233296	0,1,0	206	150	1	1	1.0,0.993,1.0	1.0,0.994,1.0	0
35169	ENSG00000146457.16	WTAP	chr6	+	159742087	159742146	159738989	159739045	159743664	159743792	35169	211234215	2,1,4	213251282	1,0,0	209	150	0.742017	1	0.987,0.994,0.975	0.994,1.0,1.0	-0.013
35170	ENSG00000171204.13	TMEM126B	chr11	+	85629131	85629203	85628596	85628688	85631144	85631316	35170	6,2,3	34,52,36	0,3,4	41,36,55	222	150	0.215526	1	0.107,0.025,0.053	0.0,0.053,0.047	0.028
35171	ENSG00000171204.13	TMEM126B	chr11	+	85629131	85629203	85628596	85628688	85631686	85631808	35171	3,2,3	68,80,64	0,4,6	76,52,87	222	150	0.619171	1	0.029,0.017,0.031	0.0,0.049,0.045	-0.006
35172	ENSG00000171204.13	TMEM126B	chr11	+	85629131	85629262	85628592	85628688	85631144	85631316	35172	9,5,11	34,52,36	1,8,10	41,36,55	281	150	0.264399	1	0.124,0.049,0.14	0.013,0.106,0.088	0.035
35173	ENSG00000171204.13	TMEM126B	chr11	+	85629131	85629262	85628592	85628688	85631686	85631808	35173	9,6,9	68,80,64	7,8,16	76,52,87	281	150	0.396568	1	0.066,0.038,0.07	0.047,0.076,0.089	-0.013
35174	ENSG00000171204.13	TMEM126B	chr11	+	85631144	85631316	85628572	85628688	85631686	85631791	35174	80,109,94	68,80,64	126118129	76,52,87	322	150	0.0865048	0.809316	0.354,0.388,0.406	0.436,0.514,0.409	-0.07
35175	ENSG00000171204.13	TMEM126B	chr11	+	85631144	85631316	85629131	85629203	85631686	85631791	35175	49,57,58	0,0,0	85,83,74	0,2,2	322	150	0.388214	1	1.0,1.0,1.0	1.0,0.951,0.945	0.035
35176	ENSG00000171204.13	TMEM126B	chr11	+	85631144	85631316	85629131	85629262	85631686	85631791	35176	47,59,60	1,3,0	85,83,74	6,1,6	322	150	0.0294808	0.433685	0.956,0.902,1.0	0.868,0.975,0.852	0.054
35177	ENSG00000171204.13	TMEM126B	chr11	+	85631686	85631808	85628592	85628688	85634085	85634176	35177	150200164	1,4,2	173185208	1,8,3	272	150	0.277378	1	0.988,0.965,0.978	0.99,0.927,0.975	0.013
35179	ENSG00000136859.10	ANGPTL2	chr9	-	127091669	127091940	127087347	127089138	127093732	127093926	35179	52,57,64	1,0,0	67,66,105	0,0,0	421	150	1	1	0.949,1.0,1.0	1.0,1.0,1.0	-0.017
35181	ENSG00000185187.13	SIGIRR	chr11	-	406348	406538	405715	406059	406842	406993	35181	99147104	0,0,2	173154147	0,0,0	340	150	1	1	1.0,1.0,0.958	1.0,1.0,1.0	-0.014
35182	ENSG00000185187.13	SIGIRR	chr11	-	406348	406538	405715	406059	407061	407135	35182	74,124,82	0,0,0	141120121	0,2,0	340	150	1	1	1.0,1.0,1.0	1.0,0.964,1.0	0.012
35183	ENSG00000185187.13	SIGIRR	chr11	-	406842	406993	405715	406059	407061	407164	35183	49,59,60	0,0,0	67,68,90	0,2,0	301	150	1	1	1.0,1.0,1.0	1.0,0.944,1.0	0.019
35184	ENSG00000185187.13	SIGIRR	chr11	-	406842	406993	405871	406538	407061	407164	35184	82,101,87	8,19,7	111121137	12,19,21	301	150	0.575651	1	0.836,0.726,0.861	0.822,0.76,0.765	0.025
35185	ENSG00000185187.13	SIGIRR	chr11	-	406875	406993	406348	406538	407061	407164	35185	36,47,44	8,19,7	47,40,54	12,19,21	268	150	0.245985	1	0.716,0.581,0.779	0.687,0.541,0.59	0.086
35194	ENSG00000173171.15	MTX1	chr1	+	155210547	155210627	155210345	155210415	155212126	155212219	35194	192253248	0,0,0	239266362	1,0,0	230	150	1	1	1.0,1.0,1.0	0.994,1.0,1.0	0.002
35195	ENSG00000173171.15	MTX1	chr1	+	155212126	155212219	155210547	155210627	155212384	155212567	35195	148210198	4,9,10	194220277	12,12,13	243	150	0.291232	1	0.958,0.935,0.924	0.909,0.919,0.929	0.02
35196	ENSG00000133812.18	SBF2	chr11	-	9784350	9784438	9781506	9781638	9785124	9785318	35196	183166180	0,2,0	146193230	1,4,0	238	150	0.904052	1	1.0,0.981,1.0	0.989,0.968,1.0	0.008
35197	ENSG00000133812.18	SBF2	chr11	-	9785124	9785318	9781506	9781638	9787633	9787738	35197	170196185	0,0,0	176215255	0,0,1	344	150	1	1	1.0,1.0,1.0	1.0,1.0,0.991	0.003
35199	ENSG00000133812.18	SBF2	chr11	-	9816839	9817024	9812531	9812708	9829355	9829496	35199	185191187	0,0,0	202236281	1,0,0	335	150	1	1	1.0,1.0,1.0	0.989,1.0,1.0	0.004
35200	ENSG00000133812.18	SBF2	chr11	-	9816839	9817024	9812531	9812708	9839497	9839696	35200	119113133	0,0,0	149158215	1,0,0	335	150	1	1	1.0,1.0,1.0	0.985,1.0,1.0	0.005
35201	ENSG00000133812.18	SBF2	chr11	-	9819228	9819303	9816839	9817024	9828125	9828221	35201	0,0,4	17,28,15	1,1,3	9,23,24	225	150	0.659134	1	0.0,0.0,0.151	0.069,0.028,0.077	-0.008
35202	ENSG00000133812.18	SBF2	chr11	-	9819228	9819303	9816839	9817024	9829355	9829496	35202	0,1,4	66,79,54	1,1,3	53,80,68	225	150	0.806971	1	0.0,0.008,0.047	0.012,0.008,0.029	0.002
35203	ENSG00000133812.18	SBF2	chr11	-	9828125	9828221	9816839	9817024	9829355	9829496	35203	31,39,32	66,79,54	16,48,38	53,80,68	246	150	0.883341	1	0.223,0.231,0.265	0.155,0.268,0.254	0.014
35204	ENSG00000133812.18	SBF2	chr11	-	9828125	9828221	9819228	9819303	9828595	9828632	35204	4,0,0	0,0,0	2,0,0	0,0,1	246	150	1	1	1.0,NA,NA	1.0,NA,0.0	0.5
35205	ENSG00000133812.18	SBF2	chr11	-	9828125	9828221	9819228	9819303	9829355	9829496	35205	14,11,17	0,1,0	7,25,15	0,0,0	246	150	1	1	1.0,0.87,1.0	1.0,1.0,1.0	-0.043
35206	ENSG00000133812.18	SBF2	chr11	-	9828595	9828632	9819228	9819303	9829355	9829496	35206	0,0,1	0,1,0	0,1,1	0,0,0	187	150	1	1	NA,0.0,1.0	NA,1.0,1.0	-0.5
35207	ENSG00000133812.18	SBF2	chr11	-	9828595	9828632	9828125	9828221	9829355	9829496	35207	2,0,1	15,13,20	0,1,1	10,32,22	187	150	1	1	0.097,0.0,0.039	0.0,0.024,0.035	0.026
35208	ENSG00000133812.18	SBF2	chr11	-	9829355	9829496	9812531	9812708	9839497	9839696	35208	8,13,8	0,0,0	12,10,25	1,0,0	291	150	1	1	1.0,1.0,1.0	0.861,1.0,1.0	0.046
35209	ENSG00000133812.18	SBF2	chr11	-	9829355	9829496	9816839	9817024	9832223	9832420	35209	175193181	4,7,6	136216200	0,7,10	291	150	0.70544	1	0.958,0.934,0.94	1.0,0.941,0.912	-0.007
35210	ENSG00000133812.18	SBF2	chr11	-	9829355	9829496	9816839	9817024	9839497	9839696	35210	69,92,62	0,1,0	63,90,91	0,2,2	291	150	0.398825	1	1.0,0.979,1.0	1.0,0.959,0.959	0.02
35211	ENSG00000133812.18	SBF2	chr11	-	9832223	9832420	9816839	9817024	9839497	9839696	35211	177173199	0,1,0	144207251	0,2,2	347	150	1	1	1.0,0.987,1.0	1.0,0.978,0.982	0.009
35212	ENSG00000133812.18	SBF2	chr11	-	9832223	9832420	9829355	9829496	9839497	9839696	35212	279268316	0,1,0	217327350	0,0,0	347	150	1	1	1.0,0.991,1.0	1.0,1.0,1.0	-0.003
35213	ENSG00000133812.18	SBF2	chr11	-	9839289	9839414	9832223	9832420	9839497	9839696	35213	0,2,0	144128149	0,5,2	108166185	275	150	1	1	0.0,0.008,0.0	0.0,0.016,0.006	-0.005
35214	ENSG00000133812.18	SBF2	chr11	-	9845564	9845740	9842624	9842770	9846955	9847083	35214	183175169	0,0,2	178258289	0,0,0	326	150	1	1	1.0,1.0,0.975	1.0,1.0,1.0	-0.008
35215	ENSG00000133812.18	SBF2	chr11	-	9961956	9962106	9895942	9896011	9963772	9963882	35215	214216200	1,0,0	213271253	1,0,0	300	150	1	1	0.991,1.0,1.0	0.991,1.0,1.0	0
35217	ENSG00000133812.18	SBF2	chr11	-	9992414	9992543	9989496	9989595	9992989	9993103	35217	148158146	4,14,7	141161195	6,9,3	279	150	0.182452	1	0.952,0.859,0.918	0.927,0.906,0.972	-0.025
35218	ENSG00000133812.18	SBF2	chr11	-	9996380	9996752	9993920	9993998	9998265	9998379	35218	0,0,0	89110106	0,1,0	54115108	522	150	1	1	0.0,0.0,0.0	0.0,0.002,0.0	-0.001
35219	ENSG00000133812.18	SBF2	chr11	-	9998265	9998379	9993920	9993998	10000913	10001022	35219	161168179	0,0,5	100188208	0,0,4	264	150	0.707956	1	1.0,1.0,0.953	1.0,1.0,0.967	-0.005
35220	ENSG00000133812.18	SBF2	chr11	-	10002556	10002689	10000913	10001022	10028451	10028557	35220	154185159	0,0,0	132179245	0,2,0	283	150	1	1	1.0,1.0,1.0	1.0,0.979,1.0	0.007
35221	ENSG00000133812.18	SBF2	chr11	-	10020162	10020284	10002556	10002689	10028451	10028557	35221	4,2,1	74,97,77	6,6,6	68,80,125	272	150	0.0221886	0.36577	0.029,0.011,0.007	0.046,0.04,0.026	-0.022
35222	ENSG00000133812.18	SBF2	chr11	-	10020162	10020284	10016420	10016779	10028451	10028557	35222	1,2,2	1,0,0	6,1,6	0,1,3	272	150	0.067658	0.704009	0.355,1.0,1.0	1.0,0.355,0.524	0.159
35223	ENSG00000133812.18	SBF2	chr11	-	10031047	10031170	10029764	10029875	10193901	10193987	35223	96,125,92	0,0,0	53131118	4,0,0	273	150	0.810753	1	1.0,1.0,1.0	0.879,1.0,1.0	0.04
35225	ENSG00000133812.18	SBF2	chr11	-	10188348	10188469	10042843	10042981	10193901	10193987	35225	7,1,11	82,64,46	4,11,13	62,85,85	271	150	0.502656	1	0.045,0.009,0.117	0.034,0.067,0.078	-0.003
35229	ENSG00000118513.20	MYB	chr6	+	135187833	135187905	135185876	135186020	135189790	135189883	35229	7,13,21	1,0,0	12,8,29	4,5,0	222	150	0.000142041	0.0133732	0.825,1.0,1.0	0.67,0.519,1.0	0.212
35242	ENSG00000118513.20	MYB	chr6	+	135196725	135197323	135195747	135196002	135198907	135199050	35242	2,0,2	8,5,2	2,3,0	7,21,5	748	150	0.745365	1	0.048,0.0,0.167	0.054,0.028,0.0	0.044
35244	ENSG00000118513.20	MYB	chr6	+	135196960	135197323	135195747	135196002	135198907	135199050	35244	2,0,3	8,5,2	2,3,0	7,21,5	513	150	0.932919	1	0.068,0.0,0.305	0.077,0.04,0.0	0.085
35246	ENSG00000118513.20	MYB	chr6	+	135199525	135199581	135198907	135199050	135200084	135200199	35246	0,0,0	14,9,6	0,0,1	8,21,15	206	150	1	1	0.0,0.0,0.0	0.0,0.0,0.046	-0.015
35251	ENSG00000139631.20	CSAD	chr12	-	53160762	53160844	53160119	53160319	53161272	53161389	35251	35,25,25	0,0,1	30,42,36	0,0,0	232	150	1	1	1.0,1.0,0.942	1.0,1.0,1.0	-0.019
35252	ENSG00000139631.20	CSAD	chr12	-	53161126	53161191	53160762	53160844	53161272	53161389	35252	42,20,31	10,10,7	30,30,36	11,13,8	215	150	0.702764	1	0.746,0.583,0.755	0.655,0.617,0.758	0.018
35253	ENSG00000139631.20	CSAD	chr12	-	53166204	53166327	53164621	53164755	53170071	53170126	35253	2,1,0	1,6,4	0,2,2	4,5,0	273	150	0.427357	1	0.524,0.084,0.0	0.0,0.18,1.0	-0.191
35254	ENSG00000139631.20	CSAD	chr12	-	53171176	53171441	53170422	53170502	53171881	53171988	35254	17,19,10	13,22,24	12,7,13	22,27,19	415	150	0.112881	0.939154	0.321,0.238,0.131	0.165,0.086,0.198	0.08
35255	ENSG00000139631.20	CSAD	chr12	-	53171272	53171441	53170422	53170502	53171881	53171988	35255	16,18,8	13,22,24	13,7,9	22,27,19	319	150	0.13215	1	0.367,0.278,0.136	0.217,0.109,0.182	0.091
35256	ENSG00000139631.20	CSAD	chr12	-	53171325	53171441	53170422	53170502	53171881	53171988	35256	18,21,9	13,22,24	18,10,22	22,27,19	266	150	0.782643	1	0.438,0.35,0.175	0.316,0.173,0.395	0.026
35259	ENSG00000170949.18	ZNF160	chr19	-	53085808	53086109	53075056	53075183	53086261	53086321	35259	5,13,14	28,31,33	4,27,9	32,25,41	451	150	0.775033	1	0.056,0.122,0.124	0.04,0.264,0.068	-0.023
35260	ENSG00000170949.18	ZNF160	chr19	-	53091412	53091497	53086261	53086321	53091636	53091720	35260	14,8,7	12,21,16	10,10,18	13,5,9	235	150	0.037543	0.500464	0.427,0.196,0.218	0.329,0.561,0.561	-0.203
35261	ENSG00000170949.18	ZNF160	chr19	-	53091412	53091529	53084953	53086321	53091636	53091720	35261	26,18,23	12,21,16	25,40,39	13,5,9	267	150	0.00673621	0.172312	0.549,0.325,0.447	0.519,0.818,0.709	-0.242
35262	ENSG00000170949.18	ZNF160	chr19	-	53091412	53091553	53086261	53086321	53091636	53091720	35262	23,16,16	12,21,16	15,24,31	13,5,9	291	150	0.0444661	0.551761	0.497,0.282,0.34	0.373,0.712,0.64	-0.202
35264	ENSG00000170949.18	ZNF160	chr19	-	53095359	53095766	53091636	53091720	53103264	53103408	35264	1,1,0	33,56,55	1,2,4	55,47,55	557	150	1	1	0.008,0.005,0.0	0.005,0.011,0.019	-0.007
35269	ENSG00000139793.20	MBNL2	chr13	+	97346803	97347067	97343015	97343216	97356795	97356849	35269	64,96,89	1,0,0	96118133	0,0,0	414	150	1	1	0.959,1.0,1.0	1.0,1.0,1.0	-0.014
35270	ENSG00000139793.20	MBNL2	chr13	+	97346803	97347067	97343015	97343216	97357481	97357635	35270	62,81,68	0,0,1	74101104	0,0,0	414	150	1	1	1.0,1.0,0.961	1.0,1.0,1.0	-0.013
35271	ENSG00000139793.20	MBNL2	chr13	+	97356795	97356849	97343015	97343216	97357481	97357635	35271	8,12,8	0,0,1	8,13,20	0,0,0	204	150	1	1	1.0,1.0,0.855	1.0,1.0,1.0	-0.048
35272	ENSG00000139793.20	MBNL2	chr13	+	97356795	97356849	97346803	97347067	97357481	97357635	35272	19,34,34	10,7,5	30,35,54	0,5,5	204	150	0.00689157	0.174787	0.583,0.781,0.833	1.0,0.837,0.888	-0.176
35273	ENSG00000139793.20	MBNL2	chr13	+	97365135	97365171	97357481	97357635	97366458	97366553	35273	0,3,1	26,14,30	4,3,2	43,42,48	186	150	0.248883	1	0.0,0.147,0.026	0.07,0.054,0.033	0.005
35274	ENSG00000139793.20	MBNL2	chr13	+	97365135	97365171	97357481	97357635	97391321	97394119	35274	0,2,0	6,4,0	0,1,2	2,0,1	186	150	1	1	0.0,0.287,NA	0.0,1.0,0.617	-0.396
35275	ENSG00000139793.20	MBNL2	chr13	+	97366458	97366553	97357481	97357635	97391321	97391599	35275	46,29,50	6,4,0	59,68,77	2,0,1	245	150	0.00103729	0.0513429	0.824,0.816,1.0	0.948,1.0,0.979	-0.096
35277	ENSG00000163462.19	TRIM46	chr1	+	155174600	155174641	155173899	155174029	155175185	155175272	35277	1,3,2	0,0,4	0,0,1	1,6,0	191	150	0.000132272	0.0127474	1.0,1.0,0.282	0.0,0.0,1.0	0.427
35278	ENSG00000163462.19	TRIM46	chr1	+	155174600	155174641	155173899	155174029	155175385	155175647	35278	14,14,6	35,36,39	9,7,21	34,40,42	191	150	0.967439	1	0.239,0.234,0.108	0.172,0.121,0.282	0.002
35279	ENSG00000163462.19	TRIM46	chr1	+	155175185	155175272	155173899	155174029	155175385	155175647	35279	3,3,5	35,36,39	6,6,7	34,40,42	237	150	0.160234	1	0.051,0.05,0.075	0.1,0.087,0.095	-0.035
35280	ENSG00000163462.19	TRIM46	chr1	+	155175185	155175272	155174600	155174641	155175385	155175647	35280	3,4,3	13,15,8	5,0,9	14,7,22	237	150	0.691502	1	0.127,0.144,0.192	0.184,0.0,0.206	0.024
35281	ENSG00000163462.19	TRIM46	chr1	+	155175385	155175647	155173848	155174029	155175887	155176231	35281	187169161	0,0,4	188189275	0,0,0	412	150	0.624108	1	1.0,1.0,0.936	1.0,1.0,1.0	-0.021
35282	ENSG00000163462.19	TRIM46	chr1	+	155178808	155178846	155178491	155178613	155179631	155179934	35282	50,44,36	21,33,30	40,49,60	23,35,24	188	150	0.533212	1	0.655,0.515,0.489	0.581,0.528,0.666	-0.039
35289	ENSG00000081721.12	DUSP12	chr1	+	161751131	161751377	161749785	161750145	161751654	161751781	35289	0,0,0	72,65,64	5,6,0	79105134	396	150	0.982633	1	0.0,0.0,0.0	0.023,0.021,0.0	-0.015
35290	ENSG00000081721.12	DUSP12	chr1	+	161751131	161751377	161749804	161750088	161751654	161751781	35290	0,0,0	0,2,0	5,5,0	0,0,2	396	150	1	1	NA,0.0,NA	1.0,1.0,0.0	-0.667
35293	ENSG00000127948.16	POR	chr7	+	75946771	75947244	75915163	75915179	75953988	75954180	35293	2,9,11	37,31,29	4,16,5	30,36,52	623	150	0.931815	1	0.013,0.065,0.084	0.031,0.097,0.023	0.004
35295	ENSG00000127948.16	POR	chr7	+	75981047	75981172	75980338	75980488	75981516	75981606	35295	210227193	0,0,0	225259263	0,0,2	275	150	1	1	1.0,1.0,1.0	1.0,1.0,0.986	0.005
35296	ENSG00000115758.13	ODC1	chr2	-	10445154	10445264	10444930	10445049	10448120	10448309	35296	679909811	0,0,2	81010341023	1,3,2	260	150	1	1	1.0,1.0,0.996	0.998,0.995,0.997	0.002
35297	ENSG00000112984.12	KIF20A	chr5	+	138184511	138184676	138184238	138184404	138184806	138184946	35297	239302283	0,2,0	308337398	0,0,0	315	150	1	1	1.0,0.986,1.0	1.0,1.0,1.0	-0.005
35298	ENSG00000112984.12	KIF20A	chr5	+	138185511	138185710	138185094	138185197	138185960	138186052	35298	288335317	5,0,4	370433455	8,5,6	349	150	0.153839	1	0.961,1.0,0.971	0.952,0.974,0.97	0.012
35299	ENSG00000158985.14	CDC42SE2	chr5	+	131315975	131316144	131264052	131264166	131359208	131359222	35299	43,68,58	0,0,3	73,93,95	0,0,5	319	150	0.451028	1	1.0,1.0,0.901	1.0,1.0,0.899	0.001
35300	ENSG00000158985.14	CDC42SE2	chr5	+	131354650	131354769	131315975	131316144	131359208	131359382	35300	0,0,2	24,41,37	0,0,0	40,50,57	269	150	1	1	0.0,0.0,0.029	0.0,0.0,0.0	0.01
35301	ENSG00000158985.14	CDC42SE2	chr5	+	131359208	131359547	131315975	131316144	131385542	131385644	35301	145158149	0,0,0	185173203	1,0,0	489	150	1	1	1.0,1.0,1.0	0.983,1.0,1.0	0.006
35302	ENSG00000158985.14	CDC42SE2	chr5	+	131359208	131359558	131315975	131316144	131385542	131385644	35302	77,108,94	0,0,0	137127139	1,0,0	500	150	1	1	1.0,1.0,1.0	0.976,1.0,1.0	0.008
35303	ENSG00000158985.14	CDC42SE2	chr5	+	131385542	131385644	131359208	131359547	131390992	131391108	35303	103,93,97	0,1,0	86,85,104	0,0,0	252	150	1	1	1.0,0.982,1.0	1.0,1.0,1.0	-0.006
35304	ENSG00000160209.19	PDXK	chr21	+	43732138	43732442	43728916	43729010	43734068	43734123	35304	18,22,21	21,12,17	26,29,37	22,7,26	454	150	0.287505	1	0.221,0.377,0.29	0.281,0.578,0.32	-0.097
35305	ENSG00000160209.19	PDXK	chr21	+	43732138	43732647	43719222	43719381	43734068	43734123	35305	17,25,28	45,63,95	24,29,28	64,117,97	659	150	0.448167	1	0.079,0.083,0.063	0.079,0.053,0.062	0.01
35306	ENSG00000160209.19	PDXK	chr21	+	43732138	43732647	43728899	43729010	43734068	43734123	35306	20,30,31	21,12,17	29,30,37	22,7,26	659	150	0.683383	1	0.178,0.363,0.293	0.231,0.494,0.245	-0.045
35307	ENSG00000160209.19	PDXK	chr21	+	43734068	43734123	43719093	43719381	43741666	43741771	35307	77116138	0,1,0	122181174	0,2,4	205	150	0.629446	1	1.0,0.988,1.0	1.0,0.985,0.97	0.011
35308	ENSG00000160209.19	PDXK	chr21	+	43734068	43734123	43728729	43729010	43746078	43746125	35308	14,11,5	1,0,0	14,1,16	0,0,0	205	150	1	1	0.911,1.0,1.0	1.0,1.0,1.0	-0.03
35309	ENSG00000160209.19	PDXK	chr21	+	43741666	43741771	43734068	43734123	43746078	43746125	35309	51,68,97	0,0,0	65112116	2,0,0	255	150	1	1	1.0,1.0,1.0	0.95,1.0,1.0	0.017
35312	ENSG00000160209.19	PDXK	chr21	+	43746078	43746125	43743668	43743807	43748994	43749080	35312	204183167	0,0,0	178192236	0,0,1	197	150	1	1	1.0,1.0,1.0	1.0,1.0,0.994	0.002
35313	ENSG00000160209.19	PDXK	chr21	+	43748994	43749080	43745702	43746125	43750499	43750545	35313	272253254	0,0,1	273303345	0,0,0	236	150	1	1	1.0,1.0,0.994	1.0,1.0,1.0	-0.002
35317	ENSG00000172803.18	SNX32	chr11	+	65835505	65835673	65833898	65834101	65849477	65849512	35317	5,6,0	21,20,11	0,1,1	10,29,32	318	150	0.000494542	0.0313792	0.101,0.124,0.0	0.0,0.016,0.015	0.065
35318	ENSG00000172803.18	SNX32	chr11	+	65835505	65835673	65833942	65834083	65849477	65849512	35318	2,6,0	4,0,3	2,1,1	0,1,2	318	150	0.990343	1	0.191,1.0,0.0	1.0,0.321,0.191	-0.107
35323	ENSG00000160691.19	SHC1	chr1	-	154965542	154965781	154962297	154963931	154965945	154966077	35323	200221391779	0,2,0	200822522613	1,0,2	389	150	1	1	1.0,0.998,1.0	0.999,1.0,0.998	0
35324	ENSG00000160691.19	SHC1	chr1	-	154965945	154966077	154962297	154963931	154967670	154967797	35324	65,65,55	0,0,2	66,58,72	0,2,6	282	150	0.012916	0.262542	1.0,1.0,0.936	1.0,0.939,0.865	0.044
35325	ENSG00000160691.19	SHC1	chr1	-	154967670	154967797	154966318	154966517	154967979	154968031	35325	158316201561	0,0,1	145116801964	2,0,2	277	150	1	1	1.0,1.0,0.999	0.997,1.0,0.998	0.001
35326	ENSG00000160691.19	SHC1	chr1	-	154968203	154968257	154967979	154968031	154968494	154968594	35326	129213661270	59,72,63	130614241728	60,68,60	204	150	0.255156	1	0.942,0.933,0.937	0.941,0.939,0.955	-0.008
35327	ENSG00000160691.19	SHC1	chr1	-	154970031	154970199	154969377	154969448	154974247	154974336	35327	11831128904	2,2,1	7148641300	0,0,0	318	150	1	1	0.996,0.996,0.998	1.0,1.0,1.0	-0.003
35328	ENSG00000160691.19	SHC1	chr1	-	154973292	154973508	154970031	154970199	154974247	154974395	35328	23,22,4	48,26,19	10,11,11	19,25,38	366	150	0.370032	1	0.164,0.257,0.079	0.177,0.153,0.106	0.021
35330	ENSG00000143382.16	ADAMTSL4	chr1	+	150556620	150556793	150556161	150556366	150556938	150556976	35330	6,10,2	2,0,0	0,14,2	0,0,0	323	150	1	1	0.582,1.0,1.0	NA,1.0,1.0	-0.139
35333	ENSG00000109743.11	BST1	chr4	+	15736052	15736131	15722874	15722934	15737786	15738308	35333	0,0,1	0,0,3	0,0,0	0,1,4	229	150	1	1	NA,NA,0.179	NA,0.0,0.0	0.179
35334	ENSG00000165322.18	ARHGAP12	chr10	-	31809229	31809307	31808993	31809128	31810648	31810747	35334	59,69,64	4,4,4	90,75,98	2,4,0	228	150	0.0254269	0.397178	0.907,0.919,0.913	0.967,0.925,1.0	-0.051
35335	ENSG00000165322.18	ARHGAP12	chr10	-	31817787	31817886	31814258	31814361	31820386	31820488	35335	52,66,66	0,0,0	70,69,71	1,0,0	249	150	1	1	1.0,1.0,1.0	0.977,1.0,1.0	0.008
35336	ENSG00000165322.18	ARHGAP12	chr10	-	31839304	31839319	31831738	31831800	31839636	31839711	35336	2,5,2	3,8,6	14,9,17	7,5,3	165	150	0.00100114	0.0501782	0.377,0.362,0.233	0.645,0.621,0.837	-0.377
35337	ENSG00000165322.18	ARHGAP12	chr10	-	31839636	31839711	31831738	31831800	31843460	31843586	35337	11,19,11	13,31,15	16,16,32	23,36,33	225	150	0.818887	1	0.361,0.29,0.328	0.317,0.229,0.393	0.013
35338	ENSG00000165322.18	ARHGAP12	chr10	-	31852516	31852597	31843460	31843586	31861394	31861658	35338	35,38,42	1,5,0	35,54,52	1,1,6	231	150	0.691769	1	0.958,0.832,1.0	0.958,0.972,0.849	0.004
35339	ENSG00000165322.18	ARHGAP12	chr10	-	31854065	31854206	31852516	31852597	31861394	31861658	35339	63,75,61	9,8,17	72,84,91	11,26,26	291	150	0.161551	1	0.783,0.829,0.649	0.771,0.625,0.643	0.074
35340	ENSG00000165322.18	ARHGAP12	chr10	-	31861394	31861658	31852516	31852597	31908171	31908874	35340	82,75,124	0,0,4	123134166	0,0,0	414	150	0.500872	1	1.0,1.0,0.918	1.0,1.0,1.0	-0.027
35341	ENSG00000165322.18	ARHGAP12	chr10	-	31910524	31910563	31908171	31908926	31928682	31928814	35341	28,50,40	0,1,0	31,56,54	0,0,0	189	150	1	1	1.0,0.975,1.0	1.0,1.0,1.0	-0.008
35342	ENSG00000162604.12	TM2D1	chr1	-	61686791	61686895	61683496	61683546	61694696	61694770	35342	3,9,3	142,131,93	7,1,18	139126141	254	150	0.137123	1	0.012,0.039,0.019	0.029,0.005,0.07	-0.011
35343	ENSG00000162604.12	TM2D1	chr1	-	61686791	61686921	61683451	61683546	61694696	61694770	35343	5,39,13	142,131,93	10,14,36	139126141	280	150	0.928471	1	0.019,0.138,0.07	0.037,0.056,0.12	0.005
35344	ENSG00000162604.12	TM2D1	chr1	-	61686791	61686921	61683451	61683546	61700933	61701025	35344	3,11,6	0,8,6	8,3,22	1,11,8	280	150	0.870417	1	1.0,0.424,0.349	0.811,0.127,0.596	0.08
35345	ENSG00000162604.12	TM2D1	chr1	-	61694696	61694770	61683271	61683546	61700933	61701025	35345	215204134	0,8,6	211191201	1,11,8	224	150	0.44244	1	1.0,0.945,0.937	0.993,0.921,0.944	0.008
35346	ENSG00000162604.12	TM2D1	chr1	-	61694696	61694770	61686791	61686921	61700933	61701025	35346	74,101,49	0,0,0	74,78,76	0,2,1	224	150	1	1	1.0,1.0,1.0	1.0,0.963,0.981	0.019
35347	ENSG00000162604.12	TM2D1	chr1	-	61700933	61701025	61694153	61694770	61709328	61709418	35347	242235178	0,1,0	216271245	0,0,0	242	150	1	1	1.0,0.993,1.0	1.0,1.0,1.0	-0.002
35348	ENSG00000162604.12	TM2D1	chr1	-	61709328	61709437	61700933	61701025	61724919	61725050	35348	115,138,81	0,0,0	120154136	0,0,2	259	150	1	1	1.0,1.0,1.0	1.0,1.0,0.975	0.008
35349	ENSG00000162604.12	TM2D1	chr1	-	61723712	61723772	61709328	61709437	61724287	61724425	35349	52,45,61	0,0,0	40,89,49	0,0,1	210	150	1	1	1.0,1.0,1.0	1.0,1.0,0.972	0.009
35350	ENSG00000162604.12	TM2D1	chr1	-	61723712	61723772	61709328	61709437	61724901	61725144	35350	53,48,63	9,4,20	40,90,55	16,5,8	210	150	0.640915	1	0.808,0.896,0.692	0.641,0.928,0.831	-0.001
35351	ENSG00000162604.12	TM2D1	chr1	-	61723712	61723772	61709328	61709437	61724919	61725067	35351	58,48,68	4,4,2	40,93,53	0,2,6	210	150	0.62558	1	0.912,0.896,0.96	1.0,0.971,0.863	-0.022
35352	ENSG00000162604.12	TM2D1	chr1	-	61724287	61724425	61709328	61709437	61724901	61725113	35352	1,0,0	9,4,20	0,0,2	16,5,8	288	150	1	1	0.055,0.0,0.0	0.0,0.0,0.115	-0.02
35353	ENSG00000162604.12	TM2D1	chr1	-	61724287	61724425	61709328	61709437	61724919	61725050	35353	1,0,0	4,4,2	0,1,1	0,2,6	288	150	1	1	0.115,0.0,0.0	NA,0.207,0.08	-0.105
35354	ENSG00000162604.12	TM2D1	chr1	-	61724287	61724425	61723712	61723772	61724901	61725113	35354	1,0,0	1,3,2	0,0,1	0,1,6	288	150	1	1	0.342,0.0,0.0	NA,0.0,0.08	0.074
35355	ENSG00000162604.12	TM2D1	chr1	-	61724287	61724425	61723712	61723772	61724919	61725050	35355	1,0,0	6,3,7	0,1,0	0,4,4	288	150	1	1	0.08,0.0,0.0	NA,0.115,0.0	-0.031
35356	ENSG00000166788.10	SAAL1	chr11	-	18083534	18083709	18081410	18081503	18086865	18086960	35356	86,80,101	8,11,5	109,98,102	12,11,14	325	150	0.290473	1	0.832,0.77,0.903	0.807,0.804,0.771	0.041
35357	ENSG00000166788.10	SAAL1	chr11	-	18083534	18083728	18081410	18081503	18086865	18087054	35357	104106124	8,11,5	144135133	12,11,14	344	150	0.383539	1	0.85,0.808,0.915	0.84,0.843,0.806	0.028
35358	ENSG00000166788.10	SAAL1	chr11	-	18083534	18083731	18081410	18081503	18086865	18087054	35358	160135192	8,11,5	202169204	12,11,14	347	150	0.306327	1	0.896,0.841,0.943	0.879,0.869,0.863	0.023
35360	ENSG00000166788.10	SAAL1	chr11	-	18103232	18103346	18096770	18096854	18105906	18106069	35360	173169191	0,0,0	159235244	0,0,4	264	150	1	1	1.0,1.0,1.0	1.0,1.0,0.972	0.009
35362	ENSG00000168071.22	CCDC88B	chr11	+	64354003	64354028	64353714	64353813	64355193	64355400	35362	0,0,0	1,0,0	1,0,0	0,0,0	175	150	1	1	0.0,NA,NA	1.0,NA,NA	-1
35363	ENSG00000168071.22	CCDC88B	chr11	+	64354003	64354170	64353714	64353813	64355193	64355400	35363	3,2,0	1,0,0	4,2,1	0,0,0	317	150	1	1	0.587,1.0,NA	1.0,1.0,1.0	-0.207
35364	ENSG00000155858.6	LSM11	chr5	+	157754003	157754087	157751389	157751529	157754853	157760709	35364	70,38,45	0,0,0	33,57,57	0,2,0	234	150	1	1	1.0,1.0,1.0	1.0,0.948,1.0	0.017
35367	ENSG00000107789.16	MINPP1	chr10	+	87513123	87513221	87508335	87508533	87521035	87521169	35367	110130140	1,1,1	97131151	1,0,1	248	150	1	1	0.985,0.987,0.988	0.983,1.0,0.989	-0.004
35368	ENSG00000107789.16	MINPP1	chr10	+	87513123	87513221	87508335	87508533	87552081	87553460	35368	55,82,70	0,1,0	49,52,76	0,2,5	248	150	0.0240432	0.382976	1.0,0.98,1.0	1.0,0.94,0.902	0.046
35369	ENSG00000107789.16	MINPP1	chr10	+	87521035	87521169	87508335	87508533	87552081	87553460	35369	117137136	0,1,0	135136169	0,2,5	284	150	0.40535	1	1.0,0.986,1.0	1.0,0.973,0.947	0.022
35370	ENSG00000107789.16	MINPP1	chr10	+	87521035	87521169	87513123	87513221	87552081	87553460	35370	175185204	2,1,0	188218244	3,2,1	284	150	0.598187	1	0.979,0.99,1.0	0.971,0.983,0.992	0.008
35371	ENSG00000107789.16	MINPP1	chr10	+	87546572	87546695	87521114	87521169	87552081	87552637	35371	0,0,1	119130128	0,0,0	129136164	273	150	1	1	0.0,0.0,0.004	0.0,0.0,0.0	0.001
35372	ENSG00000188629.13	ZNF177	chr19	+	9364861	9364948	9363019	9363084	9376315	9376423	35372	7,14,16	0,0,0	11,11,26	2,0,2	237	150	0.277829	1	1.0,1.0,1.0	0.777,1.0,0.892	0.11
35373	ENSG00000188629.13	ZNF177	chr19	+	9371609	9371752	9364861	9364948	9376315	9376423	35373	4,4,3	5,16,15	2,9,8	6,9,21	293	150	0.216173	1	0.291,0.113,0.093	0.146,0.339,0.163	-0.05
35374	ENSG00000188629.13	ZNF177	chr19	+	9380056	9380139	9379526	9379619	9380667	9382185	35374	6,11,6	0,0,1	12,14,19	0,0,0	233	150	1	1	1.0,1.0,0.794	1.0,1.0,1.0	-0.069
35375	ENSG00000131584.19	ACAP3	chr1	-	1294717	1294816	1294401	1294628	1295446	1295554	35375	133186149	3,3,2	141182233	2,1,7	249	150	0.933571	1	0.964,0.974,0.978	0.977,0.991,0.952	-0.001
35376	ENSG00000131584.19	ACAP3	chr1	-	1296014	1296109	1295735	1295938	1296210	1296280	35376	116120130	0,0,0	131163164	2,0,0	245	150	1	1	1.0,1.0,1.0	0.976,1.0,1.0	0.008
35377	ENSG00000131584.19	ACAP3	chr1	-	1299972	1300068	1298743	1299905	1300157	1300202	35377	130,87,97	0,1,1	89,99,195	0,0,0	246	150	1	1	1.0,0.981,0.983	1.0,1.0,1.0	-0.012
35378	ENSG00000131584.19	ACAP3	chr1	-	1300157	1300202	1299972	1300068	1301987	1302046	35378	26,19,16	0,1,0	20,21,54	0,1,0	195	150	1	1	1.0,0.936,1.0	1.0,0.942,1.0	-0.002
35379	ENSG00000131584.19	ACAP3	chr1	-	1300508	1300692	1300157	1300202	1301987	1302046	35379	151190158	0,0,3	162206271	0,0,0	334	150	1	1	1.0,1.0,0.959	1.0,1.0,1.0	-0.014
35380	ENSG00000131584.19	ACAP3	chr1	-	1304085	1304143	1303161	1303281	1307768	1307830	35380	72,76,52	0,4,0	74100134	1,2,0	208	150	0.485785	1	1.0,0.932,1.0	0.982,0.973,1.0	-0.008
35381	ENSG00000131584.19	ACAP3	chr1	-	1307071	1307156	1304085	1304143	1307768	1307818	35381	2,1,0	30,26,33	0,2,0	43,43,69	235	150	1	1	0.041,0.024,0.0	0.0,0.029,0.0	0.012
35382	ENSG00000131584.19	ACAP3	chr1	-	1307336	1307383	1304085	1304143	1307768	1307821	35382	0,0,0	30,26,33	0,2,0	43,43,69	197	150	1	1	0.0,0.0,0.0	0.0,0.034,0.0	-0.011
35390	ENSG00000143549.21	TPM3	chr1	-	154158897	154159048	154156379	154157721	154170399	154170469	35390	26,36,32	800832791	57,32,42	8418901042	301	150	0.210161	1	0.016,0.021,0.02	0.033,0.018,0.02	-0.005
35391	ENSG00000143549.21	TPM3	chr1	-	154169304	154169383	154156968	154157721	154170399	154170469	35391	43,33,23	800832791	45,42,39	8418901042	229	150	0.479098	1	0.034,0.025,0.019	0.034,0.03,0.024	-0.003
35393	ENSG00000143549.21	TPM3	chr1	-	154171412	154171488	154170648	154170711	154172028	154172104	35393	12,15,9	899968871	10,12,10	94810471261	226	150	1	1	0.009,0.01,0.007	0.007,0.008,0.005	0.002
35394	ENSG00000143549.21	TPM3	chr1	-	154171412	154171488	154170648	154170711	154172907	154172978	35394	20,30,18	0,2,0	19,23,31	4,0,0	226	150	0.433197	1	1.0,0.909,1.0	0.759,1.0,1.0	0.05
35395	ENSG00000143549.21	TPM3	chr1	-	154172028	154172104	154170648	154170711	154172907	154172978	35395	140915421372	0,2,0	153016441959	4,0,0	226	150	1	1	1.0,0.998,1.0	0.996,1.0,1.0	0.001
35396	ENSG00000143549.21	TPM3	chr1	-	154172028	154172104	154171412	154171488	154172907	154172978	35396	517574503	12,16,11	587604708	12,14,22	226	150	0.876579	1	0.966,0.96,0.968	0.97,0.966,0.955	0.001
35397	ENSG00000143549.21	TPM3	chr1	-	154173538	154173636	154173083	154173201	154176114	154176248	35397	2,4,2	743763699	0,0,0	741852969	248	150	1	1	0.002,0.003,0.002	0.0,0.0,0.0	0.002
35398	ENSG00000143549.21	TPM3	chr1	-	154176114	154176248	154173083	154173201	154182987	154183042	35398	140414221392	9,13,12	134316581887	4,14,7	284	150	0.163404	1	0.988,0.983,0.984	0.994,0.984,0.993	-0.005
35404	ENSG00000104881.16	PPP1R13L	chr19	-	45401998	45402124	45398263	45398339	45404998	45405063	35404	0,0,0	26,32,19	0,0,1	40,33,39	276	150	1	1	0.0,0.0,0.0	0.0,0.0,0.014	-0.005
35405	ENSG00000104881.16	PPP1R13L	chr19	-	45401998	45402124	45398263	45398339	45406291	45406349	35405	0,0,0	2,6,2	0,0,2	6,5,5	276	150	1	1	0.0,0.0,0.0	0.0,0.0,0.179	-0.06
35406	ENSG00000104881.16	PPP1R13L	chr19	-	45404998	45405081	45398263	45398339	45406291	45406327	35406	18,26,14	2,6,2	30,31,37	6,5,5	233	150	0.891583	1	0.853,0.736,0.818	0.763,0.8,0.827	0.006
35408	ENSG00000104957.14	YJU2B	chr19	+	13759099	13759272	13758867	13759010	13762298	13762437	35408	88,112,84	0,0,0	135100142	0,0,3	323	150	1	1	1.0,1.0,1.0	1.0,1.0,0.956	0.015
35409	ENSG00000104957.14	YJU2B	chr19	+	13759110	13759272	13758867	13759010	13762298	13763023	35409	50,57,50	0,0,0	88,64,67	0,0,3	312	150	0.881122	1	1.0,1.0,1.0	1.0,1.0,0.915	0.028
35410	ENSG00000104957.14	YJU2B	chr19	+	13761490	13761568	13758867	13759010	13762298	13762437	35410	25,14,16	0,0,0	24,13,26	0,0,3	228	150	0.776117	1	1.0,1.0,1.0	1.0,1.0,0.851	0.05
35411	ENSG00000104957.14	YJU2B	chr19	+	13761490	13761568	13759075	13759272	13762298	13762437	35411	27,14,19	31,30,37	28,15,30	54,39,42	228	150	0.653262	1	0.364,0.235,0.253	0.254,0.202,0.32	0.025
35412	ENSG00000143543.15	JTB	chr1	-	153976692	153976775	153975816	153975905	153976975	153977013	35412	621648595	0,0,1	714719866	0,0,2	233	150	1	1	1.0,1.0,0.997	1.0,1.0,0.996	0
35413	ENSG00000143543.15	JTB	chr1	-	153976692	153976775	153975816	153975905	153977169	153977389	35413	287307253	0,0,0	351313391	0,2,0	233	150	1	1	1.0,1.0,1.0	1.0,0.99,1.0	0.003
35414	ENSG00000143543.15	JTB	chr1	-	153976692	153976775	153975816	153975905	153977338	153977394	35414	290308256	1,2,0	351314395	0,0,0	233	150	1	1	0.995,0.99,1.0	1.0,1.0,1.0	-0.005
35415	ENSG00000143543.15	JTB	chr1	-	153976692	153976922	153975825	153975905	153977169	153977626	35415	379395347	0,0,0	457407548	0,2,0	380	150	1	1	1.0,1.0,1.0	1.0,0.988,1.0	0.004
35416	ENSG00000143543.15	JTB	chr1	-	153976692	153976922	153975825	153975905	153977338	153977394	35416	378390337	1,2,0	451401534	0,0,0	380	150	1	1	0.993,0.987,1.0	1.0,1.0,1.0	-0.007
35417	ENSG00000143543.15	JTB	chr1	-	153976692	153977013	153975825	153975905	153977169	153977389	35417	578592578	0,0,0	690635835	0,2,0	471	150	1	1	1.0,1.0,1.0	1.0,0.99,1.0	0.003
35418	ENSG00000143543.15	JTB	chr1	-	153976975	153977013	153975816	153975905	153977169	153977389	35418	160143175	0,0,0	164173221	0,2,0	188	150	1	1	1.0,1.0,1.0	1.0,0.986,1.0	0.005
35419	ENSG00000143543.15	JTB	chr1	-	153976975	153977013	153976692	153976775	153977169	153977389	35419	492486513	0,2,0	526579690	0,0,0	188	150	1	1	1.0,0.995,1.0	1.0,1.0,1.0	-0.002
35420	ENSG00000100376.12	FAM118A	chr22	+	45321601	45321793	45310136	45310183	45322041	45322215	35420	4,0,0	2,0,0	9,4,0	0,2,7	342	150	1	1	0.467,NA,NA	1.0,0.467,0.0	-0.022
35421	ENSG00000100376.12	FAM118A	chr22	+	45321601	45321793	45310136	45310183	45322370	45322383	35421	2,0,0	21,30,33	1,4,2	24,30,41	342	150	0.313566	1	0.04,0.0,0.0	0.018,0.055,0.021	-0.018
35422	ENSG00000100376.12	FAM118A	chr22	+	45321601	45321793	45318479	45318640	45322370	45322383	35422	0,0,1	0,0,0	1,1,2	0,1,0	342	150	1	1	NA,NA,1.0	1.0,0.305,1.0	0.232
35423	ENSG00000100376.12	FAM118A	chr22	+	45322041	45322215	45310136	45310183	45322370	45322383	35423	4,2,1	21,30,33	3,4,15	24,30,41	324	150	0.00722719	0.180108	0.081,0.03,0.014	0.055,0.058,0.145	-0.044
35424	ENSG00000100376.12	FAM118A	chr22	+	45322041	45322215	45321601	45321793	45322370	45322383	35424	4,2,1	0,0,0	11,2,8	0,0,2	324	150	1	1	1.0,1.0,1.0	1.0,1.0,0.649	0.117
35425	ENSG00000100376.12	FAM118A	chr22	+	45335349	45335382	45332424	45332710	45336327	45336410	35425	25,29,41	0,0,1	42,40,46	2,0,2	183	150	0.892321	1	1.0,1.0,0.971	0.945,1.0,0.95	0.025
35426	ENSG00000100376.12	FAM118A	chr22	+	45337833	45337968	45336394	45336411	45340385	45340882	35426	4,0,1	42,52,50	0,1,2	47,52,67	285	150	0.648829	1	0.048,0.0,0.01	0.0,0.01,0.015	0.011
35428	ENSG00000173542.9	MOB1B	chr4	+	70950699	70950811	70902377	70902550	70958873	70959040	35428	1,2,6	20,38,34	7,7,3	16,32,34	262	150	0.0512778	0.60042	0.028,0.029,0.092	0.2,0.111,0.048	-0.07
35429	ENSG00000183648.11	NDUFB1	chr14	-	92117497	92117642	92116121	92116229	92118848	92118966	35429	281282267	0,0,1	347318356	0,0,0	295	150	1	1	1.0,1.0,0.993	1.0,1.0,1.0	-0.002
35430	ENSG00000183648.11	NDUFB1	chr14	-	92118848	92118966	92117497	92117642	92121195	92121404	35430	4,2,8	8,4,14	6,8,17	10,11,8	268	150	0.12898	1	0.219,0.219,0.242	0.251,0.289,0.543	-0.134
35431	ENSG00000183648.11	NDUFB1	chr14	-	92118848	92118966	92117497	92117642	92121641	92121724	35431	9,12,15	110144135	6,15,20	114163166	268	150	0.840095	1	0.044,0.045,0.059	0.029,0.049,0.063	0.002
35432	ENSG00000178922.18	HYI	chr1	-	43452902	43453004	43452204	43452319	43453385	43453497	35432	7,4,7	30,26,30	4,11,7	44,32,50	252	150	0.789744	1	0.122,0.084,0.122	0.051,0.17,0.077	0.01
35433	ENSG00000178922.18	HYI	chr1	-	43452902	43453004	43452204	43452319	43453412	43453497	35433	8,9,8	5,4,5	9,13,8	2,4,6	252	150	0.426326	1	0.488,0.573,0.488	0.728,0.659,0.442	-0.093
35440	ENSG00000196218.14	RYR1	chr19	+	38570606	38570693	38567772	38567917	38572018	38572270	35440	1,1,5	3,4,1	5,5,2	1,0,1	237	150	0.000169592	0.0150972	0.174,0.137,0.76	0.76,1.0,0.559	-0.416
35443	ENSG00000064933.19	PMS1	chr2	+	189785345	189785471	189784488	189784770	189791789	189791941	35443	2,6,10	1,0,0	3,2,9	0,1,1	276	150	1	1	0.521,1.0,1.0	1.0,0.521,0.83	0.057
35444	ENSG00000064933.19	PMS1	chr2	+	189785345	189785471	189784512	189784564	189791789	189791941	35444	4,6,10	5,2,0	3,2,9	0,1,4	276	150	0.836655	1	0.303,0.62,1.0	1.0,0.521,0.55	-0.049
35445	ENSG00000064933.19	PMS1	chr2	+	189785345	189785471	189784564	189784593	189791789	189791941	35445	2,9,16	36,56,31	4,4,16	29,41,67	276	150	0.501029	1	0.029,0.08,0.219	0.07,0.05,0.115	0.031
35446	ENSG00000064933.19	PMS1	chr2	+	189795768	189795951	189791789	189791941	189805651	189805754	35446	130137135	0,2,0	162140192	3,1,3	333	150	0.301249	1	1.0,0.969,1.0	0.961,0.984,0.966	0.019
35449	ENSG00000064933.19	PMS1	chr2	+	189805651	189805754	189795768	189795951	189818016	189818180	35449	73,85,89	1,0,3	113,91,108	0,1,3	253	150	0.682028	1	0.977,1.0,0.946	1.0,0.982,0.955	-0.005
35450	ENSG00000064933.19	PMS1	chr2	+	189818016	189818180	189805651	189805754	189843963	189844080	35450	77,80,88	0,0,0	93,79,78	0,1,0	314	150	1	1	1.0,1.0,1.0	1.0,0.974,1.0	0.009
35451	ENSG00000064933.19	PMS1	chr2	+	189843963	189844080	189818016	189818180	189852654	189852762	35451	88,80,109	0,0,0	89,72,87	0,0,1	267	150	1	1	1.0,1.0,1.0	1.0,1.0,0.98	0.007
35452	ENSG00000064933.19	PMS1	chr2	+	189852654	189852777	189843963	189844080	189853938	189854082	35452	99,92,108	0,0,0	105104105	1,0,1	273	150	1	1	1.0,1.0,1.0	0.983,1.0,0.983	0.011
35454	ENSG00000064933.19	PMS1	chr2	+	189863742	189863974	189854238	189855128	189867798	189867929	35454	104121103	1,1,0	135,94,133	0,0,1	382	150	1	1	0.976,0.979,1.0	1.0,1.0,0.981	-0.009
35455	ENSG00000064933.19	PMS1	chr2	+	189863742	189863974	189854238	189855128	189873495	189873528	35455	102121102	1,0,0	135,94,133	0,0,0	382	150	1	1	0.976,1.0,1.0	1.0,1.0,1.0	-0.008
35456	ENSG00000064933.19	PMS1	chr2	+	189863742	189864228	189854238	189855128	189867798	189867929	35456	218258247	1,1,0	319220328	0,0,1	636	150	1	1	0.981,0.984,1.0	1.0,1.0,0.987	-0.007
35457	ENSG00000064933.19	PMS1	chr2	+	189863742	189864228	189854238	189855128	189873495	189873656	35457	181221216	1,0,0	265193291	0,0,0	636	150	1	1	0.977,1.0,1.0	1.0,1.0,1.0	-0.008
35458	ENSG00000064933.19	PMS1	chr2	+	189867798	189867929	189854238	189855128	189873495	189873656	35458	34,23,26	1,0,0	44,55,67	0,0,0	281	150	1	1	0.948,1.0,1.0	1.0,1.0,1.0	-0.017
35460	ENSG00000064933.19	PMS1	chr2	+	189867798	189867929	189863742	189864228	189873495	189873656	35460	71,59,59	1,0,2	98,83,103	0,1,0	281	150	0.559948	1	0.974,1.0,0.94	1.0,0.978,1.0	-0.021
35462	ENSG00000144645.15	OSBPL10	chr3	-	31830039	31830231	31747909	31748120	31876432	31876512	35462	11,6,3	0,0,1	11,12,7	0,0,0	342	150	1	1	1.0,1.0,0.568	1.0,1.0,1.0	-0.144
35464	ENSG00000144645.15	OSBPL10	chr3	-	31879654	31879830	31876432	31876512	31980898	31980946	35464	1,2,6	0,0,1	5,8,5	1,0,0	326	150	1	1	1.0,1.0,0.734	0.697,1.0,1.0	0.012
35465	ENSG00000163214.21	DHX57	chr2	-	38802714	38802915	38797728	38798442	38806558	38806693	35465	240262279	0,0,0	299351350	2,0,0	351	150	1	1	1.0,1.0,1.0	0.985,1.0,1.0	0.005
35466	ENSG00000163214.21	DHX57	chr2	-	38802714	38802915	38797728	38798442	38813820	38813895	35466	136151177	0,2,0	169208225	0,0,0	351	150	1	1	1.0,0.97,1.0	1.0,1.0,1.0	-0.01
35467	ENSG00000163214.21	DHX57	chr2	-	38806558	38806693	38797728	38798442	38813820	38813895	35467	133112153	0,2,0	162148193	0,0,0	285	150	1	1	1.0,0.967,1.0	1.0,1.0,1.0	-0.011
35468	ENSG00000163214.21	DHX57	chr2	-	38806558	38806693	38802714	38802915	38813820	38813895	35468	237225262	0,2,7	292294321	2,3,3	285	150	0.519752	1	1.0,0.983,0.952	0.987,0.981,0.983	-0.005
35469	ENSG00000163214.21	DHX57	chr2	-	38818872	38818960	38815520	38815655	38819048	38819144	35469	45,58,37	0,0,1	60,51,63	0,0,0	238	150	1	1	1.0,1.0,0.959	1.0,1.0,1.0	-0.014
35470	ENSG00000163214.21	DHX57	chr2	-	38818876	38818960	38815520	38815655	38819048	38819108	35470	141145105	0,0,1	146151149	0,0,0	234	150	1	1	1.0,1.0,0.985	1.0,1.0,1.0	-0.005
35471	ENSG00000163214.21	DHX57	chr2	-	38826515	38826689	38825846	38826047	38828339	38828436	35471	189162152	0,0,0	194242273	0,1,0	324	150	1	1	1.0,1.0,1.0	1.0,0.991,1.0	0.003
35472	ENSG00000163214.21	DHX57	chr2	-	38828339	38828436	38826515	38826689	38837830	38837947	35472	142120121	0,1,0	146179224	3,0,0	247	150	1	1	1.0,0.986,1.0	0.967,1.0,1.0	0.006
35473	ENSG00000163214.21	DHX57	chr2	-	38848268	38848402	38847018	38847073	38854053	38854178	35473	145173135	2,1,0	149207191	0,2,0	284	150	1	1	0.975,0.989,1.0	1.0,0.982,1.0	-0.006
35474	ENSG00000163214.21	DHX57	chr2	-	38854053	38854178	38847018	38847073	38855056	38855252	35474	63,66,53	0,0,0	79,100,88	1,0,2	275	150	1	1	1.0,1.0,1.0	0.977,1.0,0.96	0.021
35475	ENSG00000163214.21	DHX57	chr2	-	38856339	38856461	38853044	38855252	38858660	38858836	35475	153151127	0,0,0	153161178	1,3,0	272	150	1	1	1.0,1.0,1.0	0.988,0.967,1.0	0.015
35476	ENSG00000163214.21	DHX57	chr2	-	38868181	38868411	38863360	38863519	38875786	38875879	35476	125122176	0,4,0	117158170	0,0,0	380	150	0.637718	1	1.0,0.923,1.0	1.0,1.0,1.0	-0.026
35479	ENSG00000079332.15	SAR1A	chr10	-	70161618	70161738	70161003	70161069	70170412	70170514	35479	191196162	0,0,5	161231200	0,0,0	270	150	0.884572	1	1.0,1.0,0.947	1.0,1.0,1.0	-0.018
35480	ENSG00000079332.15	SAR1A	chr10	-	70161857	70161931	70161283	70161738	70170412	70170514	35480	245285219	0,0,0	238307350	0,2,1	224	150	1	1	1.0,1.0,1.0	1.0,0.99,0.996	0.005
35481	ENSG00000079332.15	SAR1A	chr10	-	70162689	70162759	70161857	70161931	70170412	70170523	35481	17,48,49	140141110	26,35,18	124130174	220	150	0.0424016	0.536562	0.076,0.188,0.233	0.125,0.155,0.066	0.05
35482	ENSG00000079332.15	SAR1A	chr10	-	70166726	70166822	70161857	70161931	70170412	70170512	35482	0,0,1	140141110	0,0,1	124130174	246	150	1	1	0.0,0.0,0.006	0.0,0.0,0.003	0.001
35484	ENSG00000171865.10	RNASEH1	chr2	-	3557674	3557843	3556788	3556904	3558132	3558332	35484	0,1,4	140128108	1,4,4	118186171	319	150	1	1	0.0,0.004,0.017	0.004,0.01,0.011	-0.001
35485	ENSG00000186230.7	ZNF749	chr19	+	57441884	57442011	57435324	57435593	57443290	57447101	35485	11,8,4	4,10,11	8,8,16	7,6,13	277	150	0.486559	1	0.598,0.302,0.165	0.382,0.419,0.4	-0.045
35486	ENSG00000186230.7	ZNF749	chr19	+	57441884	57442011	57435346	57435667	57443290	57447101	35486	11,8,4	6,1,7	17,5,12	0,3,6	277	150	0.225217	1	0.498,0.812,0.236	1.0,0.474,0.52	-0.149
35496	ENSG00000116906.13	GNPAT	chr1	+	231250960	231251143	231241211	231241456	231258221	231258309	35496	190155134	0,2,0	140182227	2,0,0	333	150	1	1	1.0,0.972,1.0	0.969,1.0,1.0	0.001
35497	ENSG00000116906.13	GNPAT	chr1	+	231250960	231251143	231241211	231241456	231260506	231260653	35497	323284263	9,2,8	240346393	0,10,0	333	150	0.0361933	0.490183	0.942,0.985,0.937	1.0,0.94,1.0	-0.025
35498	ENSG00000116906.13	GNPAT	chr1	+	231258221	231258309	231241215	231241456	231260506	231260683	35498	0,4,0	9,2,8	6,0,2	0,10,0	238	150	0.00895425	0.20638	0.0,0.558,0.0	1.0,0.0,1.0	-0.481
35499	ENSG00000116906.13	GNPAT	chr1	+	231258221	231258309	231250960	231251143	231260506	231260683	35499	1,2,0	134129129	6,3,3	102167167	238	150	0.547761	1	0.005,0.01,0.0	0.036,0.011,0.011	-0.014
35500	ENSG00000116906.13	GNPAT	chr1	+	231262722	231262852	231260506	231260683	231265292	231265420	35500	264274262	0,0,0	247262347	0,2,1	280	150	1	1	1.0,1.0,1.0	1.0,0.986,0.995	0.006
35501	ENSG00000116906.13	GNPAT	chr1	+	231265292	231265420	231262722	231262852	231265711	231265787	35501	227238269	0,1,0	236281361	0,0,0	278	150	1	1	1.0,0.992,1.0	1.0,1.0,1.0	-0.003
35502	ENSG00000116906.13	GNPAT	chr1	+	231265711	231265787	231265292	231265420	231266013	231266091	35502	193176214	0,0,0	205229317	0,1,0	226	150	1	1	1.0,1.0,1.0	1.0,0.993,1.0	0.002
35503	ENSG00000116906.13	GNPAT	chr1	+	231266013	231266165	231265292	231265420	231266276	231266407	35503	180173172	0,0,0	187190251	0,0,2	302	150	1	1	1.0,1.0,1.0	1.0,1.0,0.984	0.005
35504	ENSG00000116906.13	GNPAT	chr1	+	231272311	231272391	231270757	231271000	231273921	231274062	35504	244247241	0,0,0	312314336	0,0,1	230	150	1	1	1.0,1.0,1.0	1.0,1.0,0.995	0.002
35505	ENSG00000166167.18	BTRC	chr10	+	101430344	101430452	101354032	101354228	101453500	101453556	35505	6,8,7	2,0,0	6,14,12	0,0,2	258	150	1	1	0.636,1.0,1.0	1.0,1.0,0.777	-0.047
35506	ENSG00000166167.18	BTRC	chr10	+	101430344	101430452	101354032	101354228	101461980	101462058	35506	28,28,17	0,7,11	33,34,29	5,0,4	258	150	0.140357	1	1.0,0.699,0.473	0.793,1.0,0.808	-0.143
35507	ENSG00000166167.18	BTRC	chr10	+	101430344	101430452	101354032	101354228	101479367	101479457	35507	6,11,5	0,1,0	6,15,12	0,0,2	258	150	1	1	1.0,0.865,1.0	1.0,1.0,0.777	0.029
35508	ENSG00000166167.18	BTRC	chr10	+	101453500	101453556	101354181	101354228	101461980	101462058	35508	2,0,0	0,7,11	0,0,2	5,0,4	206	150	1	1	1.0,0.0,0.0	0.0,NA,0.267	0.2
35509	ENSG00000166167.18	BTRC	chr10	+	101453500	101453556	101430344	101430452	101461980	101462058	35509	0,0,2	22,20,12	0,0,1	29,20,21	206	150	1	1	0.0,0.0,0.108	0.0,0.0,0.034	0.025
35510	ENSG00000166167.18	BTRC	chr10	+	101461963	101462058	101430344	101430452	101479367	101479457	35510	22,23,27	0,3,0	14,15,26	0,1,1	245	150	1	1	1.0,0.824,1.0	1.0,0.902,0.941	-0.006
35511	ENSG00000166167.18	BTRC	chr10	+	101461980	101462058	101354106	101354228	101479367	101479457	35511	22,30,38	0,1,0	19,14,29	0,0,2	228	150	1	1	1.0,0.952,1.0	1.0,1.0,0.905	0.016
35512	ENSG00000166167.18	BTRC	chr10	+	101461980	101462058	101430344	101430452	101479367	101479457	35512	44,43,39	0,3,0	43,34,46	0,1,1	228	150	1	1	1.0,0.904,1.0	1.0,0.957,0.968	-0.007
35513	ENSG00000166167.18	BTRC	chr10	+	101531236	101531333	101526012	101526199	101532294	101532432	35513	58,55,68	4,0,0	69,73,98	3,1,2	247	150	0.468402	1	0.898,1.0,1.0	0.933,0.978,0.967	0.007
35517	ENSG00000132581.10	SDF2	chr17	-	28651485	28651542	28648841	28649276	28655286	28655483	35517	4,3,5	78,80,65	9,7,5	86,97,142	207	150	0.470798	1	0.036,0.026,0.053	0.07,0.05,0.025	-0.01
35518	ENSG00000132581.10	SDF2	chr17	-	28651485	28651577	28648924	28649276	28655286	28655483	35518	18,8,18	78,80,65	18,12,9	86,97,142	242	150	0.0563186	0.633455	0.125,0.058,0.147	0.115,0.071,0.038	0.035
35519	ENSG00000132581.10	SDF2	chr17	-	28655286	28655483	28648345	28649276	28661725	28661819	35519	248222262	0,0,1	291311364	0,0,2	347	150	1	1	1.0,1.0,0.991	1.0,1.0,0.987	0.001
35521	ENSG00000138834.15	MAPK8IP3	chr16	+	1729137	1729208	1724556	1724677	1729486	1729578	35521	143172144	0,1,0	149212169	0,0,0	221	150	1	1	1.0,0.992,1.0	1.0,1.0,1.0	-0.003
35522	ENSG00000138834.15	MAPK8IP3	chr16	+	1729137	1729301	1724556	1724677	1729486	1729578	35522	53,57,33	0,1,0	51,60,59	0,0,0	314	150	1	1	1.0,0.965,1.0	1.0,1.0,1.0	-0.012
35523	ENSG00000138834.15	MAPK8IP3	chr16	+	1740694	1740718	1729486	1729578	1743331	1745103	35523	20,29,25	12,20,31	25,42,35	27,31,34	174	150	0.755932	1	0.59,0.556,0.41	0.444,0.539,0.47	0.034
35524	ENSG00000138834.15	MAPK8IP3	chr16	+	1740694	1740718	1729486	1729578	1743334	1743476	35524	8,11,18	27,41,49	15,20,16	50,56,38	174	150	0.620057	1	0.203,0.188,0.241	0.205,0.235,0.266	-0.025
35525	ENSG00000138834.15	MAPK8IP3	chr16	+	1743331	1743476	1729486	1729578	1747028	1747275	35525	48,66,93	0,3,0	83,72,99	1,0,3	295	150	0.505654	1	1.0,0.918,1.0	0.977,1.0,0.944	-0.001
35526	ENSG00000138834.15	MAPK8IP3	chr16	+	1743331	1745103	1729486	1729578	1747028	1747067	35526	178270246	0,3,0	172321415	1,0,3	1922	150	0.652421	1	1.0,0.875,1.0	0.931,1.0,0.915	0.01
35527	ENSG00000138834.15	MAPK8IP3	chr16	+	1743334	1743476	1729486	1729578	1747028	1747275	35527	63,84,111	0,3,0	104,96,104	1,0,3	292	150	0.578884	1	1.0,0.935,1.0	0.982,1.0,0.947	0.002
35528	ENSG00000138834.15	MAPK8IP3	chr16	+	1758147	1758159	1748601	1748720	1759957	1760015	35528	41,44,38	0,0,1	32,32,62	0,0,0	162	150	1	1	1.0,1.0,0.972	1.0,1.0,1.0	-0.009
35529	ENSG00000138834.15	MAPK8IP3	chr16	+	1758977	1758995	1758147	1758159	1759957	1760015	35529	44,23,15	37,43,34	16,30,34	34,31,63	168	150	0.798022	1	0.515,0.323,0.283	0.296,0.464,0.325	0.012
35530	ENSG00000086061.16	DNAJA1	chr9	+	33026474	33026616	33025272	33025383	33029884	33029989	35530	410445443	0,0,0	504547645	0,0,2	292	150	1	1	1.0,1.0,1.0	1.0,1.0,0.994	0.002
35531	ENSG00000086061.16	DNAJA1	chr9	+	33026812	33026990	33026474	33026616	33029884	33029989	35531	108410201096	2,0,0	119412531469	0,0,0	328	150	1	1	0.996,1.0,1.0	1.0,1.0,1.0	-0.001
35532	ENSG00000086061.16	DNAJA1	chr9	+	33036125	33036257	33034215	33034330	33036573	33036689	35532	2,0,0	734705758	0,2,0	8309431070	282	150	1	1	0.001,0.0,0.0	0.0,0.001,0.0	0
35533	ENSG00000086061.16	DNAJA1	chr9	+	33036573	33036689	33034215	33034330	33038684	33038726	35533	649621664	2,0,0	733850945	0,0,0	266	150	1	1	0.995,1.0,1.0	1.0,1.0,1.0	-0.002
35534	ENSG00000086061.16	DNAJA1	chr9	+	33037014	33037115	33036573	33036689	33038684	33038726	35534	936974970	2,0,0	116411361324	0,2,0	251	150	1	1	0.996,1.0,1.0	1.0,0.997,1.0	0
35536	ENSG00000198887.9	SMC5	chr9	+	70280758	70280899	70278490	70278625	70282421	70282583	35536	55,75,83	0,0,0	58,133,96	0,2,0	291	150	1	1	1.0,1.0,1.0	1.0,0.972,1.0	0.009
35537	ENSG00000198887.9	SMC5	chr9	+	70286199	70286271	70282421	70282583	70297965	70298221	35537	73,65,57	0,0,5	60,79,96	0,2,1	222	150	0.539171	1	1.0,1.0,0.885	1.0,0.964,0.985	-0.021
35538	ENSG00000198887.9	SMC5	chr9	+	70305246	70305360	70300045	70300200	70314741	70314836	35538	71,57,60	0,2,0	55,93,64	0,0,1	264	150	1	1	1.0,0.942,1.0	1.0,1.0,0.973	-0.01
35540	ENSG00000124608.5	AARS2	chr6	-	44301155	44301266	44298730	44300711	44301380	44301464	35540	110,99,108	0,2,0	85141181	0,2,0	261	150	1	1	1.0,0.966,1.0	1.0,0.976,1.0	-0.003
35541	ENSG00000124608.5	AARS2	chr6	-	44302390	44302513	44302059	44302170	44302801	44302910	35541	95,102,60	2,0,0	118132147	0,0,0	273	150	1	1	0.963,1.0,1.0	1.0,1.0,1.0	-0.012
35542	ENSG00000124608.5	AARS2	chr6	-	44306493	44306532	44306279	44306391	44306922	44307031	35542	41,54,48	0,0,0	53,75,77	1,0,0	189	150	1	1	1.0,1.0,1.0	0.977,1.0,1.0	0.008
35543	ENSG00000124608.5	AARS2	chr6	-	44307248	44307394	44306922	44307031	44310298	44310443	35543	70,99,76	0,0,0	51,96,109	0,3,0	296	150	1	1	1.0,1.0,1.0	1.0,0.942,1.0	0.019
35544	ENSG00000124608.5	AARS2	chr6	-	44307248	44307394	44306922	44307031	44310993	44311161	35544	44,47,43	0,3,0	39,44,63	2,6,1	296	150	0.013299	0.267678	1.0,0.888,1.0	0.908,0.788,0.97	0.074
35545	ENSG00000124608.5	AARS2	chr6	-	44310298	44310443	44306922	44307031	44310993	44311161	35545	68,40,60	0,3,0	47,80,68	2,6,1	295	150	0.0190835	0.335042	1.0,0.871,1.0	0.923,0.871,0.972	0.035
35546	ENSG00000124608.5	AARS2	chr6	-	44310298	44310443	44307248	44307394	44310993	44311161	35546	96,92,93	2,0,0	59129114	0,0,0	295	150	1	1	0.961,1.0,1.0	1.0,1.0,1.0	-0.013
35547	ENSG00000149527.18	PLCH2	chr1	+	2497501	2497609	2496827	2497010	2498522	2498647	35547	5,2,0	16,16,7	1,0,0	6,0,14	258	150	1	1	0.154,0.068,0.0	0.088,NA,0.0	0.03
35548	ENSG00000149527.18	PLCH2	chr1	+	2503616	2503643	2502111	2502409	2503921	2505528	35548	0,0,0	7,0,0	0,2,0	0,7,0	177	150	1	1	0.0,NA,NA	NA,0.195,NA	-0.195
35555	ENSG00000236404.12	VLDLR-AS1	chr9	-	2425396	2425536	2423813	2424510	2493074	2493180	35555	2,5,4	3,0,0	12,6,6	0,0,2	290	150	0.329294	1	0.256,1.0,1.0	1.0,1.0,0.608	-0.117
35556	ENSG00000236404.12	VLDLR-AS1	chr9	-	2425396	2425540	2421596	2424510	2493074	2493180	35556	8,7,8	3,0,0	12,9,9	0,0,2	294	150	0.53499	1	0.576,1.0,1.0	1.0,1.0,0.697	-0.04
35557	ENSG00000236404.12	VLDLR-AS1	chr9	-	2503269	2503403	2494179	2494302	2506418	2506540	35557	3,0,5	0,3,2	2,0,3	4,4,5	284	150	0.146799	1	1.0,0.0,0.569	0.209,0.0,0.241	0.373
35558	ENSG00000236404.12	VLDLR-AS1	chr9	-	2525537	2525717	2523052	2523157	2536358	2536396	35558	10,0,6	1,4,0	5,5,7	0,3,2	330	150	0.896783	1	0.82,0.0,1.0	1.0,0.431,0.614	-0.075
35559	ENSG00000236404.12	VLDLR-AS1	chr9	-	2530903	2531129	2525537	2525717	2536358	2536453	35559	0,0,0	1,0,4	2,0,0	0,0,4	376	150	1	1	0.0,NA,0.0	1.0,NA,0.0	-0.5
35560	ENSG00000236404.12	VLDLR-AS1	chr9	-	2536358	2536453	2523052	2523157	2539398	2539429	35560	10,7,6	0,0,0	14,12,14	0,1,0	245	150	1	1	1.0,1.0,1.0	1.0,0.88,1.0	0.04
35561	ENSG00000123473.17	STIL	chr1	-	47260288	47260539	47250138	47251922	47262902	47263062	35561	63,75,59	1,2,0	67104110	1,4,7	401	150	0.00972945	0.218113	0.959,0.933,1.0	0.962,0.907,0.855	0.056
35562	ENSG00000123473.17	STIL	chr1	-	47295764	47295848	47293457	47293544	47299904	47299968	35562	23,33,39	0,0,2	28,31,58	0,0,0	234	150	1	1	1.0,1.0,0.926	1.0,1.0,1.0	-0.025
35563	ENSG00000123473.17	STIL	chr1	-	47300109	47300152	47299904	47299968	47301560	47301748	35563	13,11,15	0,0,2	15,22,19	0,0,0	193	150	1	1	1.0,1.0,0.854	1.0,1.0,1.0	-0.049
35564	ENSG00000123473.17	STIL	chr1	-	47312947	47313021	47310275	47310362	47314035	47314147	35564	4,12,1	8,7,7	0,3,4	8,7,22	224	150	0.0268146	0.409093	0.251,0.534,0.087	0.0,0.223,0.109	0.18
35565	ENSG00000123473.17	STIL	chr1	-	47312947	47313156	47310275	47310362	47314035	47314147	35565	6,18,9	8,7,7	0,6,9	8,7,22	359	150	0.00523084	0.146588	0.239,0.518,0.349	0.0,0.264,0.146	0.232
35567	ENSG00000011454.18	RABGAP1	chr9	+	122945331	122945432	122941032	122941088	122957010	122957209	35567	2,4,1	8,2,7	0,4,0	4,6,6	251	150	0.129054	1	0.13,0.544,0.079	0.0,0.285,0.0	0.156
35568	ENSG00000011454.18	RABGAP1	chr9	+	122945331	122945432	122941089	122941093	122957010	122957209	35568	2,2,1	26,35,18	2,4,0	3,16,18	251	150	0.405941	1	0.044,0.033,0.032	0.285,0.13,0.0	-0.102
35569	ENSG00000011454.18	RABGAP1	chr9	+	122957010	122957209	122941019	122941093	122984484	122984671	35569	141114125	0,1,1	96109150	0,0,0	349	150	1	1	1.0,0.98,0.982	1.0,1.0,1.0	-0.013
35570	ENSG00000011454.18	RABGAP1	chr9	+	122957010	122957209	122941032	122941088	122984484	122984671	35570	123,81,114	1,1,0	97,99,138	0,0,0	349	150	1	1	0.981,0.972,1.0	1.0,1.0,1.0	-0.016
35571	ENSG00000011454.18	RABGAP1	chr9	+	122957148	122957209	122941019	122941093	122984484	122984719	35571	52,32,36	0,1,1	35,44,46	0,0,0	211	150	1	1	1.0,0.958,0.962	1.0,1.0,1.0	-0.027
35572	ENSG00000011454.18	RABGAP1	chr9	+	122957148	122957209	122941032	122941088	122984484	122984719	35572	50,30,37	1,1,0	35,44,45	0,0,0	211	150	1	1	0.973,0.955,1.0	1.0,1.0,1.0	-0.024
35573	ENSG00000011454.18	RABGAP1	chr9	+	122971664	122971952	122957010	122957209	122984484	122984719	35573	3,4,0	86,64,72	0,2,2	67,66,95	438	150	1	1	0.012,0.021,0.0	0.0,0.01,0.007	0.005
35574	ENSG00000011454.18	RABGAP1	chr9	+	122984484	122984719	122957010	122957209	122986214	122986416	35574	223242199	4,2,5	203210317	4,1,1	385	150	0.103696	0.895561	0.956,0.979,0.939	0.952,0.988,0.992	-0.019
35575	ENSG00000011454.18	RABGAP1	chr9	+	122998596	122998766	122997258	122997361	123010353	123010528	35575	175158190	0,2,0	181209258	0,0,0	320	150	1	1	1.0,0.974,1.0	1.0,1.0,1.0	-0.009
35576	ENSG00000011454.18	RABGAP1	chr9	+	123010353	123010528	122997258	122997361	123015542	123015636	35576	134,71,112	0,0,0	102110141	1,0,0	325	150	1	1	1.0,1.0,1.0	0.979,1.0,1.0	0.007
35577	ENSG00000011454.18	RABGAP1	chr9	+	123071411	123071501	123070349	123070424	123073551	123073677	35577	4,5,4	52,65,60	5,0,4	64,76,74	240	150	0.185234	1	0.046,0.046,0.04	0.047,0.0,0.033	0.017
35578	ENSG00000011454.18	RABGAP1	chr9	+	123099477	123099549	123098714	123098798	123101565	123101763	35578	178159169	1,0,4	185211238	1,0,0	222	150	1	1	0.992,1.0,0.966	0.992,1.0,1.0	-0.011
35582	ENSG00000115556.14	PLCD4	chr2	+	218633385	218633481	218632135	218632312	218633604	218633761	35582	5,9,1	43,73,71	3,0,4	57,71,85	246	150	0.0301913	0.441259	0.066,0.07,0.009	0.031,0.0,0.028	0.029
35583	ENSG00000115556.14	PLCD4	chr2	+	218633604	218633761	218632135	218632312	218634104	218634221	35583	84133111	6,4,0	102120150	0,3,0	307	150	0.00922244	0.210976	0.872,0.942,1.0	1.0,0.951,1.0	-0.046
35587	ENSG00000096384.20	HSP90AB1	chr6	+	44248616	44248776	44247086	44247195	44249376	44249583	35587	582861826121	0,5,2	549470927705	9,0,3	310	150	1	1	1.0,0.998,0.999	0.997,1.0,0.999	0
35588	ENSG00000096384.20	HSP90AB1	chr6	+	44248629	44248776	44247100	44247195	44249376	44249583	35588	911799659727	0,5,2	88121113612401	9,0,3	297	150	1	1	1.0,0.999,1.0	0.998,1.0,1.0	0
35589	ENSG00000096384.20	HSP90AB1	chr6	+	44249376	44249583	44247086	44247195	44249674	44249834	35589	509656085381	1,0,0	543361166993	0,0,0	357	150	1	1	1.0,1.0,1.0	1.0,1.0,1.0	0
35590	ENSG00000251136.10	RIPK2-DT	chr8	-	89596418	89596512	89585871	89588050	89757044	89757651	35590	14,6,7	0,0,0	6,3,7	2,0,0	244	150	1	1	1.0,1.0,1.0	0.648,1.0,1.0	0.117
35591	ENSG00000251136.10	RIPK2-DT	chr8	-	89612791	89612846	89611282	89611989	89615182	89615305	35591	0,2,0	1,2,4	2,0,2	0,1,0	205	150	1.81169e-05	0.0034209	0.0,0.423,0.0	1.0,0.0,1.0	-0.526
35592	ENSG00000251136.10	RIPK2-DT	chr8	-	89615182	89615305	89611282	89611989	89617078	89617156	35592	3,2,5	1,0,0	1,3,3	0,0,0	273	150	1	1	0.622,1.0,1.0	1.0,1.0,1.0	-0.126
35593	ENSG00000251136.10	RIPK2-DT	chr8	-	89617078	89617156	89611282	89611989	89757044	89757383	35593	1,0,0	0,0,2	1,0,2	0,0,0	228	150	1	1	1.0,NA,0.0	1.0,NA,1.0	-0.5
35595	ENSG00000251136.10	RIPK2-DT	chr8	-	89629153	89629251	89616928	89617156	89757044	89757383	35595	0,0,0	1,0,0	0,0,1	1,0,2	248	150	1	1	0.0,NA,NA	0.0,NA,0.232	-0.116
35599	ENSG00000251136.10	RIPK2-DT	chr8	-	89714423	89714581	89617078	89617156	89757044	89757383	35599	1,0,0	1,0,0	0,0,2	1,0,2	308	150	1	1	0.328,NA,NA	0.0,NA,0.328	0.164
35601	ENSG00000251136.10	RIPK2-DT	chr8	-	89724628	89724966	89611223	89611989	89757044	89757383	35601	21,23,12	0,0,2	17,20,27	0,0,0	488	150	1	1	1.0,1.0,0.648	1.0,1.0,1.0	-0.117
35603	ENSG00000251136.10	RIPK2-DT	chr8	-	89724628	89724966	89616928	89617156	89757044	89757383	35603	21,23,12	1,0,0	17,19,27	1,0,2	488	150	0.695658	1	0.866,1.0,1.0	0.839,1.0,0.806	0.074
35604	ENSG00000251136.10	RIPK2-DT	chr8	-	89725505	89725641	89723962	89724966	89757044	89757383	35604	7,14,15	0,0,0	7,7,7	0,2,0	286	150	1	1	1.0,1.0,1.0	1.0,0.647,1.0	0.118
35606	ENSG00000251136.10	RIPK2-DT	chr8	-	89725517	89725641	89616928	89617156	89757044	89757383	35606	7,14,15	1,0,0	7,7,7	1,0,2	274	150	0.72321	1	0.793,1.0,1.0	0.793,1.0,0.657	0.114
35607	ENSG00000251136.10	RIPK2-DT	chr8	-	89725517	89725641	89723769	89724966	89757044	89757383	35607	13,22,21	0,0,0	16,16,18	0,2,0	274	150	1	1	1.0,1.0,1.0	1.0,0.814,1.0	0.062
35608	ENSG00000251136.10	RIPK2-DT	chr8	-	89756234	89756610	89725517	89725641	89757044	89757383	35608	2,0,0	7,14,17	2,0,4	8,10,6	526	150	0.0853307	0.804233	0.075,0.0,0.0	0.067,0.0,0.16	-0.051
35610	ENSG00000164398.15	ACSL6	chr5	-	131971746	131971759	131971549	131971645	131972723	131972858	35610	0,0,0	7,12,8	0,0,1	6,12,14	163	150	1	1	0.0,0.0,0.0	0.0,0.0,0.062	-0.021
35611	ENSG00000164398.15	ACSL6	chr5	-	131976183	131976240	131974892	131974970	131976647	131976721	35611	0,1,0	5,8,6	0,0,0	4,5,5	207	150	1	1	0.0,0.083,0.0	0.0,0.0,0.0	0.028
35612	ENSG00000164398.15	ACSL6	chr5	-	131976647	131976721	131974892	131974970	131986821	131986870	35612	4,7,4	0,0,2	3,4,3	0,0,0	224	150	1	1	1.0,1.0,0.573	1.0,1.0,1.0	-0.142
35613	ENSG00000164398.15	ACSL6	chr5	-	131985406	131985458	131975408	131976721	131986821	131986854	35613	13,8,13	0,0,0	13,8,20	2,0,0	202	150	1	1	1.0,1.0,1.0	0.828,1.0,1.0	0.057
35617	ENSG00000139405.16	RITA1	chr12	+	113186184	113186316	113185720	113186021	113186682	113187048	35617	94,137,91	2,2,2	154113161	3,2,7	282	150	0.245242	1	0.962,0.973,0.96	0.965,0.968,0.924	0.013
35618	ENSG00000139405.16	RITA1	chr12	+	113186192	113186316	113185525	113186021	113186682	113187048	35618	48,90,55	2,2,2	103,72,99	3,2,7	274	150	0.300322	1	0.929,0.961,0.938	0.949,0.952,0.886	0.014
35620	ENSG00000116171.19	SCP2	chr1	+	52948008	52948080	52941795	52941853	52950754	52950886	35620	13,27,23	0,0,0	15,28,54	0,0,2	222	150	1	1	1.0,1.0,1.0	1.0,1.0,0.948	0.017
35621	ENSG00000116171.19	SCP2	chr1	+	52950754	52950886	52948008	52948080	52954739	52954804	35621	29,41,34	0,0,0	39,37,55	0,4,0	282	150	0.593483	1	1.0,1.0,1.0	1.0,0.831,1.0	0.056
35624	ENSG00000116171.19	SCP2	chr1	+	52993257	52996000	52988028	52988136	53014889	53015043	35624	35,24,17	21,20,37	23,28,26	27,24,20	2893	150	0.674547	1	0.08,0.059,0.023	0.042,0.057,0.063	0
35625	ENSG00000116171.19	SCP2	chr1	+	53014889	53015043	52988028	52988136	53027968	53028071	35625	185205164	0,0,0	215264262	0,1,0	304	150	1	1	1.0,1.0,1.0	1.0,0.992,1.0	0.003
35626	ENSG00000116171.19	SCP2	chr1	+	53027968	53028071	53014889	53015043	53038916	53039046	35626	255274199	1,0,0	241335316	0,0,0	253	150	1	1	0.993,1.0,1.0	1.0,1.0,1.0	-0.002
35627	ENSG00000116171.19	SCP2	chr1	+	53027977	53028071	53014927	53015043	53038916	53039046	35627	102,100,90	1,0,0	73118103	0,0,0	244	150	1	1	0.984,1.0,1.0	1.0,1.0,1.0	-0.005
35628	ENSG00000116171.19	SCP2	chr1	+	53038916	53039046	53027968	53028071	53047857	53047937	35628	354339291	4,8,4	292389369	7,3,11	280	150	0.514617	1	0.979,0.958,0.975	0.957,0.986,0.947	0.007
35629	ENSG00000169744.13	LDB2	chr4	-	16505839	16505982	16501540	16502873	16508534	16508686	35629	0,4,3	7,2,3	5,0,0	3,4,3	293	150	0.378604	1	0.0,0.506,0.339	0.46,0.0,0.0	0.128
35630	ENSG00000169744.13	LDB2	chr4	-	16505839	16505982	16501540	16502873	16508540	16508686	35630	0,4,4	0,2,2	0,0,0	0,1,8	293	150	1	1	NA,0.506,0.506	NA,0.0,0.0	0.506
35631	ENSG00000169744.13	LDB2	chr4	-	16595702	16595875	16588708	16588832	16759157	16759260	35631	6,16,22	1,0,0	12,23,26	0,0,0	323	150	1	1	0.736,1.0,1.0	1.0,1.0,1.0	-0.088
35633	ENSG00000169744.13	LDB2	chr4	-	16752406	16752458	16595702	16595875	16759157	16759260	35633	0,0,0	2,1,9	0,0,1	0,5,10	202	150	1	1	0.0,0.0,0.0	NA,0.0,0.069	-0.035
35634	ENSG00000174243.10	DDX23	chr12	-	48835119	48835214	48834319	48834497	48836120	48836266	35634	0,4,3	111136105	0,6,9	109152171	245	150	0.163701	1	0.0,0.018,0.017	0.0,0.024,0.031	-0.007
35636	ENSG00000174243.10	DDX23	chr12	-	48837523	48837657	48837280	48837393	48837941	48838080	35636	385337319	0,0,0	320378483	1,0,1	284	150	1	1	1.0,1.0,1.0	0.994,1.0,0.996	0.003
35637	ENSG00000174243.10	DDX23	chr12	-	48847255	48847347	48845573	48845782	48852083	48852141	35637	0,0,0	100,64,80	0,2,0	83106124	242	150	1	1	0.0,0.0,0.0	0.0,0.012,0.0	-0.004
35638	ENSG00000174243.10	DDX23	chr12	-	48847255	48847350	48845573	48845782	48852083	48852141	35638	0,0,0	100,64,80	0,2,0	83106124	245	150	1	1	0.0,0.0,0.0	0.0,0.011,0.0	-0.004
35639	ENSG00000243943.10	ZNF512	chr2	+	27583425	27583526	27582968	27583142	27583657	27583716	35639	3,0,2	187163134	1,0,4	194208184	251	150	1	1	0.009,0.0,0.009	0.003,0.0,0.013	0.001
35640	ENSG00000243943.10	ZNF512	chr2	+	27583657	27583716	27582968	27583142	27598066	27598254	35640	197189161	105116122	212219201	98128154	209	150	0.72146	1	0.574,0.539,0.486	0.608,0.551,0.484	-0.015
35641	ENSG00000243943.10	ZNF512	chr2	+	27583657	27583716	27582968	27583142	27598069	27598254	35641	89,60,72	28,25,21	95,112,93	29,29,38	209	150	0.841172	1	0.695,0.633,0.711	0.702,0.735,0.637	-0.012
35642	ENSG00000243943.10	ZNF512	chr2	+	27599969	27600053	27599582	27599678	27600690	27600728	35642	533515569	6,8,3	545652763	12,9,0	234	150	0.876231	1	0.983,0.976,0.992	0.967,0.979,1.0	0.002
35643	ENSG00000243943.10	ZNF512	chr2	+	27600690	27600815	27599582	27599678	27601355	27601442	35643	335389347	1,0,0	317359444	0,0,1	275	150	1	1	0.995,1.0,1.0	1.0,1.0,0.996	0
35644	ENSG00000243943.10	ZNF512	chr2	+	27600690	27600815	27599969	27600053	27601355	27601442	35644	660681670	4,0,5	630743912	1,2,11	275	150	0.888931	1	0.989,1.0,0.987	0.997,0.995,0.978	0.002
35645	ENSG00000243943.10	ZNF512	chr2	+	27601355	27601442	27600690	27600815	27602462	27602561	35645	500581528	0,0,0	522600702	0,2,0	237	150	1	1	1.0,1.0,1.0	1.0,0.995,1.0	0.002
35646	ENSG00000133858.17	ZFC3H1	chr12	-	71614833	71614938	71614534	71614700	71615205	71615316	35646	136120167	2,2,2	149162242	0,1,1	255	150	0.615693	1	0.976,0.972,0.98	1.0,0.99,0.993	-0.018
35647	ENSG00000133858.17	ZFC3H1	chr12	-	71619925	71620124	71619314	71619409	71620209	71620315	35647	191175251	0,0,0	202222263	3,1,1	349	150	0.738928	1	1.0,1.0,1.0	0.967,0.99,0.991	0.017
35648	ENSG00000133858.17	ZFC3H1	chr12	-	71623359	71623597	71620209	71620315	71624103	71624292	35648	191207273	0,0,0	230230326	0,1,0	388	150	1	1	1.0,1.0,1.0	1.0,0.989,1.0	0.004
35649	ENSG00000133858.17	ZFC3H1	chr12	-	71642435	71642559	71638417	71638515	71644094	71644318	35649	169182135	0,0,3	145164229	0,0,0	274	150	1	1	1.0,1.0,0.961	1.0,1.0,1.0	-0.013
35650	ENSG00000133858.17	ZFC3H1	chr12	-	71644876	71645075	71644094	71644318	71647748	71647813	35650	220162215	0,2,0	181197228	0,0,3	349	150	1	1	1.0,0.972,1.0	1.0,1.0,0.97	0.001
35651	ENSG00000076248.11	UNG	chr12	+	109101901	109101999	109099188	109099284	109102838	109102927	35651	212242224	4,0,1	230282285	0,0,4	248	150	1	1	0.97,1.0,0.993	1.0,1.0,0.977	-0.005
35652	ENSG00000076248.11	UNG	chr12	+	109101901	109101999	109099188	109099284	109109828	109110975	35652	92132100	0,0,0	153148150	0,0,2	248	150	1	1	1.0,1.0,1.0	1.0,1.0,0.978	0.007
35653	ENSG00000076248.11	UNG	chr12	+	109105095	109105215	109103432	109103611	109109831	109110992	35653	0,3,0	0,0,0	0,0,2	0,3,0	270	150	1	1	NA,1.0,NA	NA,0.0,1.0	0.5
35655	ENSG00000135338.14	LCA5	chr6	-	79525163	79525269	79518704	79519085	79537115	79537430	35655	1,2,3	1,0,0	7,0,3	0,0,0	256	150	1	1	0.369,1.0,1.0	1.0,NA,1.0	-0.21
35656	ENSG00000135338.14	LCA5	chr6	-	79525163	79525269	79518704	79519085	79537164	79537430	35656	1,2,3	19,20,11	9,1,6	9,17,9	256	150	0.00787704	0.190767	0.03,0.055,0.138	0.369,0.033,0.281	-0.153
35657	ENSG00000143515.19	ATP8B2	chr1	+	154337347	154337544	154334502	154334591	154340853	154341062	35657	295308227	2,0,0	222289314	2,0,0	347	150	1	1	0.985,1.0,1.0	0.98,1.0,1.0	0.002
35659	ENSG00000143515.19	ATP8B2	chr1	+	154345799	154345883	154345321	154345545	154346230	154346476	35659	113152143	2,0,0	155130167	0,0,1	234	150	1	1	0.973,1.0,1.0	1.0,1.0,0.991	-0.006
35661	ENSG00000254959.6	INMT-MINDY4	chr7	+	30785748	30785992	30781976	30782212	30791164	30791179	35661	51,80,87	0,2,0	55101107	0,0,0	394	150	1	1	1.0,0.938,1.0	1.0,1.0,1.0	-0.021
35662	ENSG00000254959.6	INMT-MINDY4	chr7	+	30828678	30828737	30791164	30791574	30836657	30836764	35662	31,23,27	2,1,0	19,23,22	0,4,0	209	150	0.360043	1	0.918,0.943,1.0	1.0,0.805,1.0	0.019
35663	ENSG00000254959.6	INMT-MINDY4	chr7	+	30836657	30836764	30791164	30791574	30850453	30850555	35663	3,3,4	1,0,0	2,9,2	0,0,0	257	150	1	1	0.636,1.0,1.0	1.0,1.0,1.0	-0.121
35664	ENSG00000254959.6	INMT-MINDY4	chr7	+	30852215	30852279	30850453	30850555	30853393	30853459	35664	22,19,13	0,0,1	40,32,18	0,2,2	214	150	0.740783	1	1.0,1.0,0.901	1.0,0.918,0.863	0.04
35665	ENSG00000254959.6	INMT-MINDY4	chr7	+	30859256	30859324	30853393	30853459	30872242	30872306	35665	24,29,15	1,2,0	39,44,42	0,2,0	218	150	0.48147	1	0.943,0.909,1.0	1.0,0.938,1.0	-0.029
35666	ENSG00000254959.6	INMT-MINDY4	chr7	+	30882180	30882361	30859256	30859324	30882920	30882993	35666	10,14,14	0,0,0	8,12,21	0,2,0	331	150	1	1	1.0,1.0,1.0	1.0,0.731,1.0	0.09
35667	ENSG00000254959.6	INMT-MINDY4	chr7	+	30882180	30882361	30875494	30875656	30882920	30882993	35667	23,35,20	2,0,5	18,32,28	2,5,3	331	150	0.451675	1	0.839,1.0,0.644	0.803,0.744,0.809	0.042
35669	ENSG00000283189.2	ENSG00000283189	chr3	-	49419259	49420342	49416794	49417718	49421491	49421572	35669	312379266	1,1,0	261366363	0,0,1	1233	150	1	1	0.974,0.979,1.0	1.0,1.0,0.978	-0.008
35670	ENSG00000283189.2	ENSG00000283189	chr3	-	49419259	49420342	49416794	49417718	49422103	49423856	35670	221274178	2,0,0	163242225	0,0,0	1233	150	1	1	0.931,1.0,1.0	1.0,1.0,1.0	-0.023
35671	ENSG00000283189.2	ENSG00000283189	chr3	-	49419709	49420342	49417202	49417718	49421491	49421572	35671	257311212	1,1,0	206300293	0,0,1	783	150	1	1	0.98,0.983,1.0	1.0,1.0,0.982	-0.006
35672	ENSG00000283189.2	ENSG00000283189	chr3	-	49419709	49420342	49417202	49417718	49422103	49424874	35672	166206124	2,0,0	108176155	0,0,0	783	150	1	1	0.941,1.0,1.0	1.0,1.0,1.0	-0.02
35673	ENSG00000283189.2	ENSG00000283189	chr3	-	49419709	49420342	49419259	49419405	49422103	49424874	35673	273328224	1,0,0	187301279	0,0,0	783	150	1	1	0.981,1.0,1.0	1.0,1.0,1.0	-0.006
35674	ENSG00000283189.2	ENSG00000283189	chr3	-	49420214	49420342	49419709	49419788	49421491	49421572	35674	90,113,88	0,0,0	95125141	0,0,1	278	150	1	1	1.0,1.0,1.0	1.0,1.0,0.987	0.004
35675	ENSG00000283189.2	ENSG00000283189	chr3	-	49420214	49420342	49419709	49419788	49422103	49422271	35675	6,13,7	0,0,0	4,11,8	1,1,0	278	150	1	1	1.0,1.0,1.0	0.683,0.856,1.0	0.154
35677	ENSG00000283189.2	ENSG00000283189	chr3	-	49424948	49425053	49422103	49424874	49425366	49425438	35677	75,68,75	0,2,0	89,106,97	0,1,0	255	150	1	1	1.0,0.952,1.0	1.0,0.984,1.0	-0.011
35678	ENSG00000145029.14	NICN1	chr3	-	49425882	49425996	49424948	49425438	49426251	49426407	35678	112,81,144	0,1,0	125,115,88	0,0,3	264	150	1	1	1.0,0.979,1.0	1.0,1.0,0.943	0.012
35679	ENSG00000283047.1	FRG1FP	chr22	-	10949211	10949269	10947303	10947418	10959066	10959136	35679	6,4,0	0,0,0	6,6,2	0,2,0	208	150	1	1	1.0,1.0,NA	1.0,0.684,1.0	0.105
35680	ENSG00000283047.1	FRG1FP	chr22	-	10950048	10950174	10949211	10949269	10959066	10959136	35680	30,29,34	0,0,0	28,64,33	0,4,0	276	150	0.818319	1	1.0,1.0,1.0	1.0,0.897,1.0	0.034
35681	ENSG00000146587.18	RBAK	chr7	+	5048032	5048091	5045859	5046396	5057294	5057421	35681	47,41,76	1,0,0	57,80,74	0,0,0	209	150	1	1	0.971,1.0,1.0	1.0,1.0,1.0	-0.01
35683	ENSG00000197748.13	CFAP43	chr10	-	104182365	104182513	104179839	104179932	104185015	104185146	35683	13,8,11	0,0,0	10,17,15	0,0,2	298	150	1	1	1.0,1.0,1.0	1.0,1.0,0.791	0.07
35684	ENSG00000197748.13	CFAP43	chr10	-	104187319	104187492	104185973	104186123	104188269	104188410	35684	10,6,8	1,0,0	14,15,12	0,0,1	323	150	1	1	0.823,1.0,1.0	1.0,1.0,0.848	-0.008
35685	ENSG00000197748.13	CFAP43	chr10	-	104192198	104192302	104188269	104188410	104193865	104194014	35685	1,0,2	3,2,1	1,5,0	0,4,8	254	150	0.567549	1	0.164,0.0,0.542	1.0,0.425,0.0	-0.24
35686	ENSG00000197748.13	CFAP43	chr10	-	104203671	104203803	104197921	104198038	104205962	104206030	35686	2,1,10	0,0,0	3,2,5	0,0,1	282	150	1	1	1.0,1.0,1.0	1.0,1.0,0.727	0.091
35687	ENSG00000197748.13	CFAP43	chr10	-	104225460	104225557	104214258	104214426	104230589	104230843	35687	12,6,6	1,0,0	1,2,12	0,0,1	247	150	1	1	0.879,1.0,1.0	1.0,1.0,0.879	0
35696	ENSG00000116147.17	TNR	chr1	-	175330073	175330235	175324355	175324519	175335710	175335807	35696	58,66,54	0,0,0	26,21,75	0,0,1	312	150	1	1	1.0,1.0,1.0	1.0,1.0,0.973	0.009
35697	ENSG00000116147.17	TNR	chr1	-	175363707	175363827	175362662	175362809	175365009	175365279	35697	43,43,32	0,0,1	22,27,64	4,2,0	270	150	0.0204385	0.349316	1.0,1.0,0.947	0.753,0.882,1.0	0.104
35698	ENSG00000116147.17	TNR	chr1	-	175386031	175386301	175379551	175379737	175391287	175391438	35698	44,40,31	0,2,1	47,46,79	0,0,0	420	150	0.541495	1	1.0,0.877,0.917	1.0,1.0,1.0	-0.069
35699	ENSG00000116147.17	TNR	chr1	-	175396543	175396807	175393779	175393895	175403139	175403616	35699	54,56,42	4,3,0	26,53,92	0,1,4	414	150	0.326335	1	0.83,0.871,1.0	1.0,0.951,0.893	-0.048
35700	ENSG00000116147.17	TNR	chr1	-	175396543	175396807	175393779	175393895	175406215	175406364	35700	42,37,25	3,5,1	20,28,66	0,0,0	414	150	7.14554e-06	0.00179678	0.835,0.728,0.901	1.0,1.0,1.0	-0.179
35701	ENSG00000116147.17	TNR	chr1	-	175403139	175403616	175393779	175393895	175406215	175406777	35701	65,77,54	3,5,1	23,66,100	0,0,0	627	150	2.64176e-05	0.00439035	0.838,0.787,0.928	1.0,1.0,1.0	-0.149
35702	ENSG00000116147.17	TNR	chr1	-	175403139	175403616	175396543	175396807	175406215	175406777	35702	73,93,71	0,0,0	31,90,125	2,0,3	627	150	0.127838	1	1.0,1.0,1.0	0.788,1.0,0.909	0.101
35703	ENSG00000122545.21	SEPTIN7	chr7	+	35831352	35831496	35801217	35801270	35832797	35832900	35703	25,31,41	3,5,3	0,76,65	3,6,10	294	150	0.157009	1	0.81,0.76,0.875	0.0,0.866,0.768	0.27
35704	ENSG00000122545.21	SEPTIN7	chr7	+	35831424	35831496	35801218	35801270	35832797	35832900	35704	25,31,41	3,5,3	0,76,65	3,6,10	222	150	0.163618	1	0.849,0.807,0.902	0.0,0.895,0.815	0.283
35705	ENSG00000122545.21	SEPTIN7	chr7	+	35831491	35831496	35801056	35801270	35832797	35832900	35705	13,10,21	3,5,3	0,29,27	3,6,10	155	150	0.203139	1	0.807,0.659,0.871	0.0,0.824,0.723	0.263
35707	ENSG00000122545.21	SEPTIN7	chr7	+	35831491	35832034	35801218	35801270	35832797	35832845	35707	4,4,2	3,5,3	9,0,3	3,6,10	693	150	0.769447	1	0.224,0.148,0.126	0.394,0.0,0.061	0.014
35708	ENSG00000122545.21	SEPTIN7	chr7	+	35831491	35832034	35801218	35801270	35832803	35832900	35708	0,2,0	1,4,0	3,0,3	0,0,0	693	150	1	1	0.0,0.098,NA	1.0,NA,1.0	-0.951
35709	ENSG00000122545.21	SEPTIN7	chr7	+	35832797	35832893	35801218	35801270	35863551	35863658	35709	17,19,10	2,2,4	22,13,34	3,2,7	246	150	0.829506	1	0.838,0.853,0.604	0.817,0.799,0.748	-0.023
35710	ENSG00000122545.21	SEPTIN7	chr7	+	35832797	35832900	35800931	35801270	35863551	35863658	35710	377467446	2,2,4	522433505	3,2,7	253	150	0.740487	1	0.991,0.993,0.985	0.99,0.992,0.977	0.003
35711	ENSG00000122545.21	SEPTIN7	chr7	+	35832803	35832900	35801215	35801270	35863551	35863658	35711	370434435	2,2,4	513421480	3,2,7	247	150	0.747502	1	0.991,0.992,0.985	0.99,0.992,0.977	0.003
35712	ENSG00000122545.21	SEPTIN7	chr7	+	35838563	35838657	35832797	35832900	35863551	35863658	35712	14,5,19	441506521	17,18,32	610511564	244	150	0.0417481	0.531577	0.019,0.006,0.022	0.017,0.021,0.034	-0.008
35714	ENSG00000122545.21	SEPTIN7	chr7	+	35879595	35879719	35873640	35873775	35879822	35879940	35714	0,2,7	442444456	2,11,5	463510618	274	150	1	1	0.0,0.002,0.008	0.002,0.012,0.004	-0.003
35715	ENSG00000122545.21	SEPTIN7	chr7	+	35885827	35885879	35883890	35883987	35890667	35890793	35715	535625528	0,0,0	688628843	2,1,0	202	150	1	1	1.0,1.0,1.0	0.996,0.998,1.0	0.002
35716	ENSG00000122545.21	SEPTIN7	chr7	+	35890667	35890793	35885827	35885879	35898247	35898383	35716	757870787	0,0,0	9589561219	0,1,0	276	150	1	1	1.0,1.0,1.0	1.0,0.998,1.0	0.001
35719	ENSG00000172339.10	ALG14	chr1	-	95027128	95027260	94974404	94983306	95064865	95065017	35719	15,26,36	0,0,0	35,42,54	2,1,0	282	150	0.568633	1	1.0,1.0,1.0	0.903,0.957,1.0	0.047
35720	ENSG00000172339.10	ALG14	chr1	-	95041492	95041612	95027128	95027260	95064865	95065017	35720	1,2,3	10,16,17	4,4,1	19,30,29	270	150	0.714179	1	0.053,0.065,0.089	0.105,0.069,0.019	0.005
35721	ENSG00000172339.10	ALG14	chr1	-	95064865	95065017	95027128	95027260	95072762	95072874	35721	41,34,45	0,1,0	31,53,59	0,0,0	302	150	1	1	1.0,0.944,1.0	1.0,1.0,1.0	-0.019
35723	ENSG00000185760.18	KCNQ5	chr6	+	73124485	73124512	73120482	73120577	73133420	73133641	35723	2,1,0	0,0,2	0,0,2	0,1,0	177	150	1	1	1.0,1.0,0.0	NA,0.0,1.0	0.167
35725	ENSG00000185760.18	KCNQ5	chr6	+	73132143	73132164	73124485	73124512	73133420	73133641	35725	0,1,0	2,1,0	0,0,0	0,0,1	171	150	1	1	0.0,0.467,NA	NA,NA,0.0	0.234
35726	ENSG00000215845.11	TSTD1	chr1	-	161037912	161038075	161037630	161037826	161038879	161038977	35726	172156160	0,2,0	169180185	0,0,0	313	150	1	1	1.0,0.974,1.0	1.0,1.0,1.0	-0.009
35727	ENSG00000215845.11	TSTD1	chr1	-	161038550	161038673	161037630	161038075	161038879	161038937	35727	125109110	24,11,13	103130170	14,18,17	273	150	0.617972	1	0.741,0.845,0.823	0.802,0.799,0.846	-0.013
35728	ENSG00000215845.11	TSTD1	chr1	-	161038550	161038694	161037912	161038075	161038879	161038950	35728	68,59,63	24,11,13	69,76,96	14,18,17	294	150	0.440658	1	0.591,0.732,0.712	0.715,0.683,0.742	-0.035
35730	ENSG00000133313.15	CNDP2	chr18	+	74497508	74497595	74496358	74496431	74499936	74500033	35730	0,0,0	8,9,7	0,1,2	15,14,17	237	150	0.346821	1	0.0,0.0,0.0	0.0,0.043,0.069	-0.037
35731	ENSG00000133313.15	CNDP2	chr18	+	74497508	74497726	74496371	74496431	74499936	74500033	35731	0,0,0	8,9,7	9,0,3	15,14,17	368	150	0.00020895	0.0171767	0.0,0.0,0.0	0.197,0.0,0.067	-0.088
35733	ENSG00000133313.15	CNDP2	chr18	+	74505848	74506011	74501089	74501472	74510812	74511013	35733	140176147	0,0,0	210169243	0,0,1	313	150	1	1	1.0,1.0,1.0	1.0,1.0,0.991	0.003
35734	ENSG00000133313.15	CNDP2	chr18	+	74508839	74508928	74505848	74506011	74510812	74511013	35734	147151136	1,0,1	117166199	0,0,0	239	150	1	1	0.989,1.0,0.988	1.0,1.0,1.0	-0.008
35736	ENSG00000133313.15	CNDP2	chr18	+	74518948	74519096	74518498	74518640	74519998	74521128	35736	134156121	0,0,2	129164241	0,0,0	298	150	1	1	1.0,1.0,0.968	1.0,1.0,1.0	-0.011
35738	ENSG00000163931.17	TKT	chr3	-	53225750	53225931	53224713	53225609	53226755	53226878	35738	863925882	0,0,0	103310501252	1,0,0	331	150	1	1	1.0,1.0,1.0	0.998,1.0,1.0	0.001
35740	ENSG00000163931.17	TKT	chr3	-	53233155	53233274	53231349	53231550	53240250	53240348	35740	690810715	0,1,0	8049051047	0,0,0	269	150	1	1	1.0,0.998,1.0	1.0,1.0,1.0	-0.001
35741	ENSG00000163931.17	TKT	chr3	-	53234982	53235064	53233155	53233274	53240250	53240348	35741	545585558	0,0,0	613695691	4,4,0	232	150	1	1	1.0,1.0,1.0	0.99,0.991,1.0	0.006
35742	ENSG00000163931.17	TKT	chr3	-	53234982	53235174	53233155	53233274	53240250	53240348	35742	201321421962	0,0,0	212023262652	4,4,0	342	150	1	1	1.0,1.0,1.0	0.996,0.996,1.0	0.003
35743	ENSG00000163931.17	TKT	chr3	-	53237796	53237820	53234982	53235174	53240250	53240348	35743	3,3,3	790798758	3,1,1	7858841036	174	150	1	1	0.003,0.003,0.003	0.003,0.001,0.001	0.001
35744	ENSG00000163931.17	TKT	chr3	-	53237796	53237921	53234982	53235174	53240250	53240348	35744	8,4,9	790798758	1,12,3	7858841036	275	150	1	1	0.005,0.003,0.006	0.001,0.007,0.002	0.001
35748	ENSG00000162368.14	CMPK1	chr1	+	47368468	47368615	47333789	47334116	47372954	47373107	35748	177178159	0,0,0	150185245	2,0,0	297	150	1	1	1.0,1.0,1.0	0.974,1.0,1.0	0.009
35749	ENSG00000162368.14	CMPK1	chr1	+	47374908	47374985	47372954	47373107	47375196	47375293	35749	202204180	1,0,0	202256243	0,0,0	227	150	1	1	0.993,1.0,1.0	1.0,1.0,1.0	-0.002
35752	ENSG00000132329.11	RAMP1	chr2	+	237877223	237877362	237859622	237859727	237911527	237911956	35752	206221161	0,1,0	259284296	0,0,3	289	150	1	1	1.0,0.991,1.0	1.0,1.0,0.981	0.003
35753	ENSG00000159377.11	PSMB4	chr1	+	151399980	151400185	151399589	151399727	151400441	151401355	35753	230028422448	2,4,0	268730393431	8,8,6	355	150	1	1	0.998,0.997,1.0	0.993,0.994,0.996	0.004
35754	ENSG00000159377.11	PSMB4	chr1	+	151399980	151400187	151399559	151399727	151400441	151400588	35754	376344123944	2,4,0	436647895431	8,8,6	357	150	1	1	0.999,0.998,1.0	0.996,0.996,0.997	0.003
35755	ENSG00000159377.11	PSMB4	chr1	+	151400763	151400845	151400441	151400588	151401238	151401355	35755	262129012654	0,4,0	289833063720	0,0,0	232	150	1	1	1.0,0.998,1.0	1.0,1.0,1.0	-0.001
35756	ENSG00000159377.11	PSMB4	chr1	+	151401238	151401355	151400763	151400845	151401541	151401630	35756	271430592705	0,0,0	317833433745	2,2,3	267	150	1	1	1.0,1.0,1.0	0.999,0.999,0.999	0.001
35757	ENSG00000138411.13	HECW2	chr2	-	196257822	196257906	196253919	196254029	196271192	196271289	35757	7,5,15	0,1,0	19,24,23	0,0,0	234	150	1	1	1.0,0.762,1.0	1.0,1.0,1.0	-0.079
35758	ENSG00000138411.13	HECW2	chr2	-	196274020	196274123	196271192	196271289	196278527	196278662	35758	13,5,14	0,1,0	18,14,20	0,0,0	253	150	1	1	1.0,0.748,1.0	1.0,1.0,1.0	-0.084
35759	ENSG00000138411.13	HECW2	chr2	-	196320338	196320439	196318551	196319904	196322477	196322620	35759	9,2,7	0,0,1	11,9,13	0,0,1	251	150	1	1	1.0,1.0,0.807	1.0,1.0,0.886	-0.026
35760	ENSG00000138411.13	HECW2	chr2	-	196493243	196493375	196433131	196433458	196593507	196593554	35760	4,0,0	2,2,3	0,0,0	0,0,2	282	150	1	1	0.515,0.0,0.0	NA,NA,0.0	0.172
35761	ENSG00000166337.11	TAF10	chr11	-	6611534	6611818	6611387	6611452	6611957	6612076	35761	410473451	0,0,2	373443637	1,0,0	434	150	1	1	1.0,1.0,0.987	0.992,1.0,1.0	-0.002
35762	ENSG00000166337.11	TAF10	chr11	-	6611663	6611818	6611387	6611452	6611957	6612216	35762	828984872	0,0,2	9099941240	1,0,0	305	150	1	1	1.0,1.0,0.995	0.998,1.0,1.0	-0.001
35763	ENSG00000166337.11	TAF10	chr11	-	6611663	6611818	6611387	6611452	6612063	6612189	35763	559660549	0,0,2	705733776	0,0,2	305	150	1	1	1.0,1.0,0.993	1.0,1.0,0.995	-0.001
35765	ENSG00000143398.20	PIP5K1A	chr1	+	151224370	151224406	151224138	151224279	151227319	151227400	35765	2,4,9	101,104,88	8,4,13	111144127	186	150	0.364817	1	0.016,0.03,0.076	0.055,0.022,0.076	-0.01
35766	ENSG00000143398.20	PIP5K1A	chr1	+	151232550	151232703	151232247	151232365	151234196	151234496	35766	287278251	0,0,3	296344354	0,0,0	303	150	1	1	1.0,1.0,0.976	1.0,1.0,1.0	-0.008
35767	ENSG00000143398.20	PIP5K1A	chr1	+	151233328	151233398	151232550	151232703	151234196	151234367	35767	0,0,0	138121116	0,0,1	145180170	220	150	1	1	0.0,0.0,0.0	0.0,0.0,0.004	-0.001
35768	ENSG00000143398.20	PIP5K1A	chr1	+	151238181	151238265	151236557	151236763	151239129	151239178	35768	187185141	0,0,2	154205219	1,2,3	234	150	0.658057	1	1.0,1.0,0.978	0.99,0.985,0.979	0.008
35770	ENSG00000143398.20	PIP5K1A	chr1	+	151242437	151242567	151239954	151240039	151246919	151246965	35770	94141119	7,5,2	141149141	0,0,7	280	150	0.0311969	0.449446	0.878,0.938,0.97	1.0,1.0,0.915	-0.043
35771	ENSG00000163159.15	VPS72	chr1	-	151178000	151178145	151176303	151177031	151184316	151184493	35771	615607559	0,3,9	715735875	4,10,0	295	150	0.752207	1	1.0,0.99,0.969	0.989,0.974,1.0	-0.001
35772	ENSG00000163159.15	VPS72	chr1	-	151184316	151184493	151178000	151178145	151185505	151185620	35772	650624536	0,0,0	718811905	0,4,0	327	150	1	1	1.0,1.0,1.0	1.0,0.989,1.0	0.004
35773	ENSG00000163159.15	VPS72	chr1	-	151185505	151185620	151184316	151184493	151185797	151185950	35773	635665588	1,0,0	707827861	0,0,0	265	150	1	1	0.997,1.0,1.0	1.0,1.0,1.0	-0.001
35774	ENSG00000163376.11	KBTBD8	chr3	+	66998980	66999191	66998306	66998371	67003194	67004309	35774	4,7,9	0,1,0	2,6,11	0,0,2	361	150	1	1	1.0,0.744,1.0	1.0,1.0,0.696	0.016
35775	ENSG00000163157.15	TMOD4	chr1	-	151170518	151170663	151169986	151170103	151170919	151171059	35775	0,0,0	1,0,0	1,2,0	0,0,0	295	150	1	1	0.0,NA,NA	1.0,1.0,NA	-1
35776	ENSG00000163157.15	TMOD4	chr1	-	151170919	151171063	151169985	151170103	151171632	151171763	35776	2,0,0	0,0,0	0,0,0	0,2,2	294	150	1	1	1.0,NA,NA	NA,0.0,0.0	1
35834	ENSG00000116852.15	KIF21B	chr1	-	200983055	200983094	200980959	200981096	200984858	200984972	35834	13,6,11	0,1,1	10,13,9	5,1,2	189	150	0.00196961	0.0773182	1.0,0.826,0.897	0.613,0.912,0.781	0.139
35835	ENSG00000116852.15	KIF21B	chr1	-	201004540	201004933	201004339	201004455	201005307	201005442	35835	4,7,17	2,0,0	11,8,2	0,1,0	543	150	0.589263	1	0.356,1.0,1.0	1.0,0.688,1.0	-0.111
35836	ENSG00000116852.15	KIF21B	chr1	-	201004765	201004933	201004339	201004455	201005307	201005442	35836	10,11,19	2,0,0	16,12,8	0,1,0	318	150	1	1	0.702,1.0,1.0	1.0,0.85,1.0	-0.049
35837	ENSG00000163156.12	SCNM1	chr1	+	151168143	151168338	151167325	151167414	151168985	151169111	35837	360349340	0,0,2	325431444	0,0,0	345	150	1	1	1.0,1.0,0.987	1.0,1.0,1.0	-0.004
35839	ENSG00000213057.5	C1orf220	chr1	+	178545212	178545903	178542795	178542885	178547093	178548889	35839	12,23,30	0,2,1	20,23,16	0,0,0	841	150	0.789667	1	1.0,0.672,0.843	1.0,1.0,1.0	-0.162
35840	ENSG00000246695.9	RASSF8-AS1	chr12	-	25947518	25947622	25944856	25946135	25952757	25953076	35840	2,1,3	0,1,2	2,2,6	2,0,10	254	150	0.289669	1	1.0,0.371,0.47	0.371,1.0,0.262	0.069
35841	ENSG00000246695.9	RASSF8-AS1	chr12	-	25947518	25947622	25944856	25946135	25955137	25955241	35841	1,0,2	2,0,0	2,1,3	0,0,0	254	150	1	1	0.228,NA,1.0	1.0,1.0,1.0	-0.386
35842	ENSG00000246695.9	RASSF8-AS1	chr12	-	25952757	25953076	25944856	25946135	25955137	25955241	35842	16,29,8	2,0,0	14,22,51	0,0,0	469	150	1	1	0.719,1.0,1.0	1.0,1.0,1.0	-0.094
35845	ENSG00000246695.9	RASSF8-AS1	chr12	-	25956226	25956347	25936682	25939506	25956638	25956761	35845	10,8,13	2,7,0	6,9,10	0,0,0	271	150	2.51994e-05	0.00428066	0.735,0.387,1.0	1.0,1.0,1.0	-0.293
35846	ENSG00000246695.9	RASSF8-AS1	chr12	-	25956226	25956347	25952448	25955241	25956638	25956761	35846	19,20,24	12,10,6	7,16,17	15,9,16	271	150	0.0373479	0.498945	0.467,0.525,0.689	0.205,0.496,0.37	0.203
35849	ENSG00000124532.15	MRS2	chr6	+	24405167	24405241	24402907	24403236	24408407	24408444	35849	67,62,86	0,2,2	76,95,103	2,0,2	224	150	0.713846	1	1.0,0.954,0.966	0.962,1.0,0.972	-0.005
35850	ENSG00000124532.15	MRS2	chr6	+	24405167	24405241	24402907	24403236	24412221	24412395	35850	36,32,41	0,1,0	37,59,52	0,0,0	224	150	1	1	1.0,0.955,1.0	1.0,1.0,1.0	-0.015
35851	ENSG00000124532.15	MRS2	chr6	+	24408407	24408444	24402907	24403236	24412221	24412395	35851	0,2,0	0,1,0	0,0,1	0,0,0	187	150	1	1	NA,0.616,NA	NA,NA,1.0	-0.384
35852	ENSG00000124532.15	MRS2	chr6	+	24408407	24408444	24405167	24405241	24412221	24412395	35852	11,8,16	5,5,0	14,13,21	7,5,4	187	150	0.616697	1	0.638,0.562,1.0	0.616,0.676,0.808	0.033
35853	ENSG00000124532.15	MRS2	chr6	+	24409460	24409573	24408407	24408444	24412221	24412395	35853	65,82,70	0,1,0	83,86,83	0,0,0	263	150	1	1	1.0,0.979,1.0	1.0,1.0,1.0	-0.007
35854	ENSG00000124532.15	MRS2	chr6	+	24422936	24423050	24418460	24418578	24423583	24426190	35854	50,59,68	0,0,0	66,83,119	2,0,0	264	150	1	1	1.0,1.0,1.0	0.949,1.0,1.0	0.017
35861	ENSG00000115145.10	STAM2	chr2	-	152150144	152150229	152148224	152148300	152175602	152175729	35861	25,38,28	3,0,0	30,32,44	0,0,0	235	150	0.780432	1	0.842,1.0,1.0	1.0,1.0,1.0	-0.053
35862	ENSG00000180891.13	CUEDC1	chr17	-	57866473	57866544	57861242	57863285	57871285	57871369	35862	42,46,51	0,0,0	71,77,76	0,0,2	221	150	1	1	1.0,1.0,1.0	1.0,1.0,0.963	0.012
35863	ENSG00000180891.13	CUEDC1	chr17	-	57871285	57871369	57866473	57866544	57872662	57872670	35863	19,25,31	0,0,1	16,29,37	0,0,1	234	150	1	1	1.0,1.0,0.952	1.0,1.0,0.96	-0.003
35864	ENSG00000180891.13	CUEDC1	chr17	-	57871285	57871369	57869121	57869193	57872662	57872670	35864	78,84,85	2,0,2	78,77,84	3,7,1	234	150	0.0228842	0.372528	0.962,1.0,0.965	0.943,0.876,0.982	0.042
35867	ENSG00000254224.2	UQCRB-AS1	chr8	+	96237456	96237575	96235640	96235694	96237906	96238034	35867	1,2,1	0,0,0	0,0,2	2,0,0	269	150	1	1	1.0,1.0,1.0	0.0,NA,1.0	0.5
35868	ENSG00000143457.11	GOLPH3L	chr1	-	150661813	150661928	150646229	150648748	150663631	150663763	35868	114108119	0,2,1	120157122	0,2,4	265	150	0.734986	1	1.0,0.968,0.985	1.0,0.978,0.945	0.01
35869	ENSG00000143457.11	GOLPH3L	chr1	-	150661813	150661928	150646229	150648748	150694655	150694850	35869	64,55,70	0,0,0	63,94,68	0,3,0	265	150	1	1	1.0,1.0,1.0	1.0,0.947,1.0	0.018
35870	ENSG00000143457.11	GOLPH3L	chr1	-	150663631	150663763	150646229	150648748	150694655	150694850	35870	75,60,90	0,0,0	70,90,87	0,3,0	282	150	1	1	1.0,1.0,1.0	1.0,0.941,1.0	0.02
35871	ENSG00000143457.11	GOLPH3L	chr1	-	150663631	150663763	150661813	150661928	150694107	150694173	35871	54,54,55	0,0,0	62,75,67	1,0,0	282	150	1	1	1.0,1.0,1.0	0.971,1.0,1.0	0.01
35872	ENSG00000143457.11	GOLPH3L	chr1	-	150663631	150663763	150661813	150661928	150694655	150694850	35872	125112145	0,1,7	127160140	0,8,3	282	150	0.532875	1	1.0,0.983,0.917	1.0,0.914,0.961	0.008
35873	ENSG00000143457.11	GOLPH3L	chr1	-	150694107	150694173	150661813	150661928	150694655	150694850	35873	1,1,0	0,1,7	2,0,0	0,8,3	216	150	0.431346	1	1.0,0.41,0.0	1.0,0.0,0.0	0.137
35874	ENSG00000143457.11	GOLPH3L	chr1	-	150694107	150694173	150663631	150663763	150694655	150694850	35874	3,2,0	74,59,90	1,0,0	65,85,73	216	150	0.917399	1	0.027,0.023,0.0	0.011,0.0,0.0	0.013
35875	ENSG00000198520.12	ARMH1	chr1	+	44684392	44684656	44674712	44674873	44688195	44688319	35875	4,0,0	0,2,2	8,3,2	0,0,0	414	150	7.08001e-07	0.000365434	1.0,0.0,0.0	1.0,1.0,1.0	-0.667
35876	ENSG00000198520.12	ARMH1	chr1	+	44684392	44684656	44674712	44674873	44689675	44689903	35876	4,0,0	12,2,8	8,3,2	16,3,14	414	150	0.0334742	0.468444	0.108,0.0,0.0	0.153,0.266,0.049	-0.12
35878	ENSG00000198520.12	ARMH1	chr1	+	44688195	44688319	44674712	44674873	44689108	44689224	35878	0,7,2	1,0,1	0,0,2	0,0,0	274	150	1	1	0.0,1.0,0.523	NA,NA,1.0	-0.492
35879	ENSG00000198520.12	ARMH1	chr1	+	44688195	44688319	44674712	44674873	44689675	44689903	35879	0,4,5	12,2,8	0,0,2	16,3,14	274	150	0.000939937	0.0481809	0.0,0.523,0.255	0.0,0.0,0.073	0.235
35881	ENSG00000198520.12	ARMH1	chr1	+	44689108	44689224	44674754	44674873	44689675	44689903	35881	3,4,1	12,2,8	0,0,0	16,3,14	266	150	0.000344211	0.0241373	0.124,0.53,0.066	0.0,0.0,0.0	0.24
35883	ENSG00000198520.12	ARMH1	chr1	+	44689741	44689874	44674779	44674873	44700922	44701119	35883	2,5,3	0,0,0	1,1,5	2,0,2	283	150	0.00822919	0.196328	1.0,1.0,1.0	0.209,1.0,0.57	0.407
35884	ENSG00000198520.12	ARMH1	chr1	+	44698062	44698229	44689675	44689874	44700922	44701109	35884	2,4,8	1,5,3	7,7,8	1,1,5	317	150	0.185781	1	0.486,0.275,0.558	0.768,0.768,0.431	-0.216
35885	ENSG00000198520.12	ARMH1	chr1	+	44698062	44698229	44697101	44697170	44700922	44701109	35885	6,12,15	3,0,0	9,10,8	4,2,0	317	150	0.0563925	0.633819	0.486,1.0,1.0	0.516,0.703,1.0	0.089
35886	ENSG00000198520.12	ARMH1	chr1	+	44704088	44704173	44700922	44701119	44724121	44724244	35886	13,20,15	4,0,4	19,16,26	2,2,0	235	150	0.0580768	0.643582	0.675,1.0,0.705	0.858,0.836,1.0	-0.105
35888	ENSG00000198520.12	ARMH1	chr1	+	44724538	44724668	44724319	44724392	44724761	44724839	35888	1,5,4	0,0,1	4,7,5	0,0,0	280	150	1	1	1.0,1.0,0.682	1.0,1.0,1.0	-0.106
35891	ENSG00000177830.18	CHID1	chr11	-	869213	869345	868394	868671	869857	869956	35891	7,7,5	0,1,0	3,3,8	0,1,0	282	150	1	1	1.0,0.788,1.0	1.0,0.615,1.0	0.058
35892	ENSG00000177830.18	CHID1	chr11	-	870418	870499	870120	870163	883199	883303	35892	122144127	2,0,0	136141154	0,1,0	231	150	1	1	0.975,1.0,1.0	1.0,0.989,1.0	-0.005
35893	ENSG00000177830.18	CHID1	chr11	-	883147	883303	870418	870499	893426	893519	35893	223299204	6,2,5	283294399	11,14,19	306	150	0.00100375	0.0502151	0.948,0.987,0.952	0.927,0.911,0.911	0.046
35895	ENSG00000177830.18	CHID1	chr11	-	893426	893519	870418	870499	899339	899401	35895	149211183	5,11,1	189203236	2,4,3	243	150	0.0454903	0.560325	0.948,0.922,0.991	0.983,0.969,0.98	-0.024
35896	ENSG00000177830.18	CHID1	chr11	-	893426	893519	884067	884169	899339	899401	35896	326425328	136192131	360423419	181173190	243	150	0.547133	1	0.597,0.577,0.607	0.551,0.601,0.576	0.018
35897	ENSG00000177830.18	CHID1	chr11	-	903655	903753	902961	903111	904705	904859	35897	0,1,0	178253219	0,0,0	225224252	248	150	1	1	0.0,0.002,0.0	0.0,0.0,0.0	0.001
35898	ENSG00000177830.18	CHID1	chr11	-	903703	903778	902961	903111	904705	904816	35898	7,5,5	178253219	4,6,5	225224252	225	150	0.589029	1	0.026,0.013,0.015	0.012,0.018,0.013	0.004
35899	ENSG00000177830.18	CHID1	chr11	-	908214	908296	904705	904859	908541	908645	35899	1,0,0	135109152	0,3,5	132147165	232	150	1	1	0.005,0.0,0.0	0.0,0.013,0.019	-0.009
35900	ENSG00000177830.18	CHID1	chr11	-	908541	908645	904705	904859	910640	910791	35900	116,92,122	0,2,0	115128140	0,0,7	254	150	0.314554	1	1.0,0.964,1.0	1.0,1.0,0.922	0.014
35901	ENSG00000177830.18	CHID1	chr11	-	908541	908645	904705	904859	910774	910816	35901	154132177	84,101,94	145171188	97,85,108	254	150	0.734429	1	0.52,0.436,0.527	0.469,0.543,0.507	-0.012
35905	ENSG00000135250.17	SRPK2	chr7	-	105125781	105125874	105117387	105118022	105126247	105126340	35905	20,34,24	228223227	23,39,44	188289293	243	150	0.300712	1	0.051,0.086,0.061	0.07,0.077,0.085	-0.011
35906	ENSG00000135250.17	SRPK2	chr7	-	105126247	105126340	105125781	105125874	105126992	105127062	35906	133149181	4,3,4	182182225	2,9,10	243	150	0.209275	1	0.954,0.968,0.965	0.983,0.926,0.933	0.015
35907	ENSG00000135250.17	SRPK2	chr7	-	105145282	105145308	105143083	105143330	105146492	105146658	35907	147134113	0,0,0	97119175	0,0,1	176	150	1	1	1.0,1.0,1.0	1.0,1.0,0.993	0.002
35908	ENSG00000135250.17	SRPK2	chr7	-	105206400	105206529	105203626	105203785	105268805	105268869	35908	0,0,0	46,53,49	0,0,2	39,50,70	279	150	1	1	0.0,0.0,0.0	0.0,0.0,0.015	-0.005
35909	ENSG00000135250.17	SRPK2	chr7	-	105268805	105268869	105203627	105203785	105388647	105388702	35909	51,61,50	101,106,92	43,51,68	105141161	214	150	0.0507433	0.597164	0.261,0.287,0.276	0.223,0.202,0.228	0.057
35910	ENSG00000135250.17	SRPK2	chr7	-	105297420	105297533	105268805	105268869	105306435	105306571	35910	4,1,0	0,0,3	1,1,1	1,0,5	263	150	0.0199365	0.343948	1.0,1.0,0.0	0.363,1.0,0.102	0.178
35911	ENSG00000135250.17	SRPK2	chr7	-	105297420	105297533	105268805	105268869	105388647	105388702	35911	4,1,0	29,35,31	2,1,1	22,27,28	263	150	0.826516	1	0.073,0.016,0.0	0.049,0.021,0.02	0
35912	ENSG00000135250.17	SRPK2	chr7	-	105306435	105306571	105268805	105268869	105388647	105388702	35912	0,0,6	29,35,31	1,2,5	22,27,28	286	150	0.328912	1	0.0,0.0,0.092	0.023,0.037,0.086	-0.018
35913	ENSG00000135250.17	SRPK2	chr7	-	105306435	105306571	105297420	105297533	105388647	105388702	35913	0,0,3	0,0,0	0,2,0	1,0,0	286	150	1	1	NA,NA,1.0	0.0,1.0,NA	0.5
35914	ENSG00000135250.17	SRPK2	chr7	-	105388647	105388702	105203627	105203785	105388790	105388894	35914	133147130	0,0,0	140188246	1,0,0	205	150	1	1	1.0,1.0,1.0	0.99,1.0,1.0	0.003
35915	ENSG00000135250.17	SRPK2	chr7	-	105388647	105388702	105203627	105203785	105389243	105389390	35915	67,65,47	0,0,0	69,78,96	2,0,0	205	150	1	1	1.0,1.0,1.0	0.962,1.0,1.0	0.013
35916	ENSG00000127527.14	EPS15L1	chr19	-	16361778	16361984	16355238	16355851	16377121	16377254	35916	64,69,44	0,2,2	70,77,67	0,0,1	356	150	0.680655	1	1.0,0.936,0.903	1.0,1.0,0.966	-0.042
35917	ENSG00000127527.14	EPS15L1	chr19	-	16361778	16361984	16355238	16355851	16385128	16385211	35917	47,61,50	16,19,17	81,93,81	21,24,18	356	150	0.204425	1	0.553,0.575,0.553	0.619,0.62,0.655	-0.071
35918	ENSG00000127527.14	EPS15L1	chr19	-	16377121	16377254	16355246	16355851	16385128	16385211	35918	13,17,26	16,19,17	17,30,18	21,24,18	283	150	0.915765	1	0.301,0.322,0.448	0.3,0.399,0.346	0.009
35919	ENSG00000127527.14	EPS15L1	chr19	-	16377121	16377254	16361578	16361984	16385128	16385211	35919	45,42,38	15,20,19	32,51,33	25,37,30	283	150	0.00820335	0.195973	0.614,0.527,0.515	0.404,0.422,0.368	0.154
35920	ENSG00000127527.14	EPS15L1	chr19	-	16377121	16377254	16361578	16361984	16392303	16392440	35920	30,28,14	0,0,1	15,23,15	1,1,0	283	150	1	1	1.0,1.0,0.881	0.888,0.924,1.0	0.023
35921	ENSG00000127527.14	EPS15L1	chr19	-	16395343	16395467	16393950	16394001	16402320	16402485	35921	117106121	0,2,2	102,98,145	0,0,2	274	150	0.610239	1	1.0,0.967,0.971	1.0,1.0,0.975	-0.012
35922	ENSG00000127527.14	EPS15L1	chr19	-	16402314	16402485	16395343	16395467	16403732	16403930	35922	100,106,86	0,0,1	110109149	0,0,0	321	150	1	1	1.0,1.0,0.976	1.0,1.0,1.0	-0.008
35923	ENSG00000127527.14	EPS15L1	chr19	-	16402320	16402485	16395343	16395467	16403732	16403745	35923	149155147	0,0,1	147151214	0,0,0	315	150	1	1	1.0,1.0,0.986	1.0,1.0,1.0	-0.005
35924	ENSG00000127527.14	EPS15L1	chr19	-	16404587	16404749	16403732	16403930	16413772	16413845	35924	166160183	0,0,0	152231220	2,0,0	312	150	1	1	1.0,1.0,1.0	0.973,1.0,1.0	0.009
35925	ENSG00000127527.14	EPS15L1	chr19	-	16425082	16425316	16421318	16421476	16428701	16428761	35925	192210167	0,0,0	204223249	0,1,0	384	150	1	1	1.0,1.0,1.0	1.0,0.989,1.0	0.004
35926	ENSG00000127527.14	EPS15L1	chr19	-	16440861	16440909	16437769	16437865	16441891	16441981	35926	89,63,67	0,0,0	86,69,106	0,2,2	198	150	0.680765	1	1.0,1.0,1.0	1.0,0.963,0.976	0.02
35927	ENSG00000127527.14	EPS15L1	chr19	-	16440884	16440909	16437769	16437865	16441891	16441981	35927	14,15,8	0,0,0	5,12,27	0,2,2	175	150	0.402573	1	1.0,1.0,1.0	1.0,0.837,0.92	0.081
35928	ENSG00000127527.14	EPS15L1	chr19	-	16441891	16441981	16440652	16440909	16442177	16442219	35928	98,84,62	0,0,0	57,51,119	0,0,1	240	150	1	1	1.0,1.0,1.0	1.0,1.0,0.987	0.004
35932	ENSG00000235885.8	LINC01828	chr2	+	67252627	67252888	67229398	67229495	67257912	67257966	35932	1,1,0	0,0,0	0,2,0	2,0,0	411	150	1	1	1.0,1.0,NA	0.0,1.0,NA	0.5
35938	ENSG00000154655.16	L3MBTL4	chr18	-	5960093	5960156	5954705	5956387	6093354	6093528	35938	4,7,5	0,0,0	7,2,2	0,0,5	213	150	0.0376561	0.501458	1.0,1.0,1.0	1.0,1.0,0.22	0.26
35939	ENSG00000154655.16	L3MBTL4	chr18	-	5969392	5969562	5960093	5960156	6046727	6046754	35939	6,10,12	0,0,0	8,3,8	0,0,2	320	150	1	1	1.0,1.0,1.0	1.0,1.0,0.652	0.116
35940	ENSG00000154655.16	L3MBTL4	chr18	-	5969392	5969562	5960093	5960156	6093354	6093528	35940	4,10,8	1,1,0	13,11,8	2,0,0	320	150	1	1	0.652,0.824,1.0	0.753,1.0,1.0	-0.092
35941	ENSG00000154655.16	L3MBTL4	chr18	-	6046727	6046754	5960093	5960156	6093354	6093528	35941	0,0,0	1,1,0	0,0,2	2,0,0	177	150	1	1	0.0,0.0,NA	0.0,NA,1.0	-0.5
35942	ENSG00000154655.16	L3MBTL4	chr18	-	6046727	6046754	5969392	5969562	6080880	6080951	35942	2,0,4	2,3,3	0,0,0	2,11,3	177	150	0.000581553	0.0350925	0.459,0.0,0.531	0.0,0.0,0.0	0.33
35944	ENSG00000154655.16	L3MBTL4	chr18	-	6080880	6080951	5969392	5969562	6093354	6093528	35944	0,7,5	0,0,0	5,19,10	5,8,0	221	150	1	1	NA,1.0,1.0	0.404,0.617,1.0	0.326
35945	ENSG00000154655.16	L3MBTL4	chr18	-	6080880	6080951	6046727	6046754	6093354	6093528	35945	2,4,6	0,0,0	3,8,7	0,0,2	221	150	1	1	1.0,1.0,1.0	1.0,1.0,0.704	0.099
35946	ENSG00000154655.16	L3MBTL4	chr18	-	6213148	6213259	6171827	6171942	6215749	6215835	35946	21,4,24	0,1,2	18,17,32	0,4,2	261	150	0.134174	1	1.0,0.697,0.873	1.0,0.71,0.902	-0.014
35947	ENSG00000154655.16	L3MBTL4	chr18	-	6263946	6264038	6244483	6244588	6301902	6301957	35947	6,14,13	4,3,1	14,22,27	1,4,4	242	150	0.449669	1	0.482,0.743,0.89	0.897,0.773,0.807	-0.121
35948	ENSG00000154655.16	L3MBTL4	chr18	-	6301902	6301957	6263946	6264038	6311553	6311656	35948	5,15,8	1,0,0	17,31,17	0,0,0	205	150	1	1	0.785,1.0,1.0	1.0,1.0,1.0	-0.072
35949	ENSG00000143374.18	TARS2	chr1	+	150488963	150489087	150487857	150488054	150491393	150491511	35949	89,95,82	0,0,0	68117129	0,0,3	274	150	1	1	1.0,1.0,1.0	1.0,1.0,0.959	0.014
35950	ENSG00000143374.18	TARS2	chr1	+	150490600	150490725	150488963	150489087	150491393	150491511	35950	162167148	2,0,0	182224221	0,0,0	275	150	1	1	0.978,1.0,1.0	1.0,1.0,1.0	-0.007
35951	ENSG00000143374.18	TARS2	chr1	+	150491597	150491662	150491393	150491511	150492410	150492489	35951	133153129	0,5,0	147167174	0,0,0	215	150	0.713563	1	1.0,0.955,1.0	1.0,1.0,1.0	-0.015
35953	ENSG00000143374.18	TARS2	chr1	+	150496481	150496628	150492184	150492489	150496809	150496908	35953	167154170	2,10,3	175176198	7,0,4	297	150	0.268945	1	0.977,0.886,0.966	0.927,1.0,0.962	-0.02
35954	ENSG00000143374.18	TARS2	chr1	+	150496481	150496628	150492184	150492489	150497529	150497587	35954	93,84,105	40,30,28	119,92,90	24,29,37	297	150	0.506687	1	0.54,0.586,0.654	0.715,0.616,0.551	-0.034
35955	ENSG00000143374.18	TARS2	chr1	+	150496809	150496908	150492184	150492489	150497529	150497587	35955	54,69,62	40,30,28	67,68,70	24,29,37	249	150	0.382371	1	0.449,0.581,0.572	0.627,0.586,0.533	-0.048
35956	ENSG00000143374.18	TARS2	chr1	+	150496809	150496908	150496481	150496628	150497529	150497587	35956	126129124	0,0,0	117152175	1,1,1	249	150	1	1	1.0,1.0,1.0	0.986,0.989,0.991	0.011
35958	ENSG00000143374.18	TARS2	chr1	+	150504631	150504733	150504334	150504435	150504905	150504978	35958	154155113	3,9,2	140200206	0,1,2	252	150	0.000700515	0.0399822	0.968,0.911,0.971	1.0,0.992,0.984	-0.042
35959	ENSG00000117360.13	PRPF3	chr1	+	150327556	150327652	150325750	150325881	150328319	150328466	35959	47,48,54	72,53,54	68,57,53	94,88,106	246	150	0.084913	0.801625	0.285,0.356,0.379	0.306,0.283,0.234	0.066
35960	ENSG00000117360.13	PRPF3	chr1	+	150328319	150328466	150325750	150325881	150332683	150332767	35960	168152142	0,0,3	184198234	0,5,0	297	150	0.933886	1	1.0,1.0,0.96	1.0,0.952,1.0	0.003
35961	ENSG00000117360.13	PRPF3	chr1	+	150332683	150332767	150325750	150325881	150332978	150333199	35961	57,63,41	6,0,0	69,75,87	0,0,0	234	150	0.12211	0.983832	0.859,1.0,1.0	1.0,1.0,1.0	-0.047
35962	ENSG00000117360.13	PRPF3	chr1	+	150338159	150338326	150334934	150335241	150340397	150340477	35962	206234199	0,0,0	206228266	0,2,0	317	150	1	1	1.0,1.0,1.0	1.0,0.982,1.0	0.006
35963	ENSG00000117360.13	PRPF3	chr1	+	150346017	150346136	150344375	150344547	150346407	150346491	35963	215228163	0,0,2	192253317	0,4,5	269	150	0.536975	1	1.0,1.0,0.978	1.0,0.972,0.972	0.011
35964	ENSG00000117360.13	PRPF3	chr1	+	150346017	150346136	150344375	150344547	150349156	150349218	35964	106,110,66	0,0,0	81124134	0,2,2	269	150	0.614218	1	1.0,1.0,1.0	1.0,0.972,0.974	0.018
35965	ENSG00000117360.13	PRPF3	chr1	+	150346407	150346491	150344375	150344547	150349156	150349218	35965	57,39,77	0,0,0	93,74,102	0,2,2	234	150	0.528334	1	1.0,1.0,1.0	1.0,0.96,0.97	0.023
35966	ENSG00000117360.13	PRPF3	chr1	+	150346407	150346491	150346017	150346136	150349156	150349218	35966	165157173	0,1,0	206199282	0,0,0	234	150	1	1	1.0,0.99,1.0	1.0,1.0,1.0	-0.003
35981	ENSG00000198952.8	SMG5	chr1	-	156251402	156251477	156250857	156250996	156252413	156252504	35981	164194174	0,0,3	168229328	0,0,0	225	150	1	1	1.0,1.0,0.975	1.0,1.0,1.0	-0.008
35982	ENSG00000198952.8	SMG5	chr1	-	156259004	156259163	156253448	156253508	156260450	156260626	35982	244298223	2,2,5	298302425	6,4,9	309	150	0.156338	1	0.983,0.986,0.956	0.96,0.973,0.958	0.011
35983	ENSG00000198952.8	SMG5	chr1	-	156265780	156266380	156263394	156263570	156267469	156267678	35983	695781639	0,0,0	6978751124	0,2,0	750	150	1	1	1.0,1.0,1.0	1.0,0.989,1.0	0.004
35984	ENSG00000198952.8	SMG5	chr1	-	156266506	156266678	156266136	156266380	156267469	156267588	35984	128,129,97	2,3,3	126152192	2,4,13	322	150	0.101319	0.885501	0.968,0.952,0.938	0.967,0.947,0.873	0.024
35985	ENSG00000198952.8	SMG5	chr1	-	156266540	156266678	156265780	156266380	156267469	156267678	35985	268273206	2,3,3	256331366	2,4,13	288	150	0.0770736	0.758854	0.986,0.979,0.973	0.985,0.977,0.936	0.013
35986	ENSG00000198952.8	SMG5	chr1	-	156268114	156268183	156267469	156267678	156268289	156268415	35986	213212231	0,2,0	236271276	0,0,0	219	150	1	1	1.0,0.986,1.0	1.0,1.0,1.0	-0.005
35987	ENSG00000198952.8	SMG5	chr1	-	156272319	156272398	156268289	156268415	156273360	156273450	35987	185194176	4,3,4	179239298	8,8,6	229	150	0.153247	1	0.968,0.977,0.966	0.936,0.951,0.97	0.018
35988	ENSG00000198952.8	SMG5	chr1	-	156273360	156273450	156268289	156268415	156274596	156274686	35988	84,105,69	1,0,2	91108126	0,1,0	240	150	1	1	0.981,1.0,0.956	1.0,0.985,1.0	-0.016
35989	ENSG00000198952.8	SMG5	chr1	-	156274596	156274686	156273360	156273450	156277084	156277241	35989	208234174	2,0,0	193269325	3,0,2	240	150	1	1	0.985,1.0,1.0	0.976,1.0,0.99	0.006
35990	ENSG00000118960.13	HS1BP3	chr2	-	20598207	20598265	20560447	20560515	20623895	20624031	35990	0,0,0	3,3,3	0,2,0	4,6,3	208	150	1	1	0.0,0.0,0.0	0.0,0.194,0.0	-0.065
35991	ENSG00000118960.13	HS1BP3	chr2	-	20638435	20638652	20624731	20624892	20645339	20645505	35991	63,76,44	0,0,0	80,94,120	0,0,1	367	150	1	1	1.0,1.0,1.0	1.0,1.0,0.98	0.007
35992	ENSG00000118960.13	HS1BP3	chr2	-	20640972	20641180	20634715	20638652	20645339	20645505	35992	94109118	8,4,5	102131126	5,5,4	358	150	0.405682	1	0.831,0.919,0.908	0.895,0.917,0.93	-0.028
35993	ENSG00000118960.13	HS1BP3	chr2	-	20640972	20641180	20634715	20638652	20651031	20651082	35993	63,86,75	1,0,0	67,91,84	0,5,4	358	150	0.00203645	0.0791622	0.963,1.0,1.0	1.0,0.884,0.898	0.06
35994	ENSG00000118960.13	HS1BP3	chr2	-	20645339	20645505	20638435	20638652	20651031	20651078	35994	60,35,42	1,0,0	54,18,59	0,5,4	316	150	0.000323046	0.0231367	0.966,1.0,1.0	1.0,0.631,0.875	0.153
35995	ENSG00000118960.13	HS1BP3	chr2	-	20645339	20645505	20640024	20641180	20651031	20651078	35995	83,59,80	0,5,0	85,53,99	1,0,2	316	150	0.755757	1	1.0,0.849,1.0	0.976,1.0,0.959	-0.029
35996	ENSG00000196367.14	TRRAP	chr7	+	98881974	98882024	98881089	98881250	98890334	98890399	35996	118144107	0,0,6	95,99,178	0,0,0	200	150	0.604394	1	1.0,1.0,0.93	1.0,1.0,1.0	-0.023
35997	ENSG00000196367.14	TRRAP	chr7	+	98890334	98890445	98881974	98882024	98892423	98892528	35997	155177130	1,3,2	127147210	0,0,4	261	150	0.606295	1	0.989,0.971,0.974	1.0,1.0,0.968	-0.011
35998	ENSG00000196367.14	TRRAP	chr7	+	98906176	98906255	98903378	98903517	98908727	98908962	35998	119137126	0,0,0	102155195	0,0,1	229	150	1	1	1.0,1.0,1.0	1.0,1.0,0.992	0.003
35999	ENSG00000196367.14	TRRAP	chr7	+	98908727	98908962	98906176	98906255	98910055	98910419	35999	181259200	1,0,0	159209289	0,0,0	385	150	1	1	0.986,1.0,1.0	1.0,1.0,1.0	-0.005
36000	ENSG00000196367.14	TRRAP	chr7	+	98917422	98917679	98915722	98915888	98921752	98921953	36000	258249209	0,0,0	214304299	0,0,1	407	150	1	1	1.0,1.0,1.0	1.0,1.0,0.991	0.003
36001	ENSG00000196367.14	TRRAP	chr7	+	98929988	98930206	98927166	98927366	98930632	98930830	36001	214199173	0,0,1	150213243	0,0,0	368	150	1	1	1.0,1.0,0.986	1.0,1.0,1.0	-0.005
36002	ENSG00000196367.14	TRRAP	chr7	+	98942948	98943017	98937649	98937820	98948220	98948340	36002	140138133	2,2,0	95150179	1,0,0	219	150	1	1	0.98,0.979,1.0	0.985,1.0,1.0	-0.009
36003	ENSG00000196367.14	TRRAP	chr7	+	98945746	98945800	98942948	98943017	98945929	98945950	36003	14,13,16	0,2,4	12,14,14	2,6,2	204	150	0.215144	1	1.0,0.827,0.746	0.815,0.632,0.837	0.096
36004	ENSG00000196367.14	TRRAP	chr7	+	98945746	98945800	98942948	98943017	98948220	98948340	36004	8,10,11	63,72,78	5,3,8	46,68,97	204	150	0.0554496	0.628618	0.085,0.093,0.094	0.074,0.031,0.057	0.037
36005	ENSG00000196367.14	TRRAP	chr7	+	98945929	98945950	98942948	98943017	98948220	98948340	36005	3,2,7	63,72,78	3,6,5	46,68,97	171	150	0.656342	1	0.04,0.024,0.073	0.054,0.072,0.043	-0.011
36006	ENSG00000196367.14	TRRAP	chr7	+	98945929	98945950	98945746	98945800	98948220	98948340	36006	14,8,14	4,5,6	11,12,13	3,1,4	171	150	0.141836	1	0.754,0.584,0.672	0.763,0.913,0.74	-0.135
36007	ENSG00000196367.14	TRRAP	chr7	+	98957980	98958091	98956398	98956533	98959343	98959490	36007	153185146	0,0,1	148248280	0,2,2	261	150	1	1	1.0,1.0,0.988	1.0,0.986,0.988	0.005
36008	ENSG00000196367.14	TRRAP	chr7	+	98961260	98961474	98959343	98959490	98962301	98962427	36008	266334253	0,0,0	263294399	0,0,1	364	150	1	1	1.0,1.0,1.0	1.0,1.0,0.994	0.002
36009	ENSG00000196367.14	TRRAP	chr7	+	98990454	98990619	98988764	98988966	98992136	98992227	36009	283315230	0,0,0	285313446	0,1,1	315	150	1	1	1.0,1.0,1.0	1.0,0.993,0.995	0.004
36011	ENSG00000196367.14	TRRAP	chr7	+	99030884	99031000	99014617	99014955	99032893	99033039	36011	2,0,2	0,0,2	0,3,0	0,1,0	266	150	1	1	1.0,NA,0.361	NA,0.628,NA	0.052
36012	ENSG00000196367.14	TRRAP	chr7	+	99031344	99031465	99030884	99031000	99032893	99033039	36012	16,24,15	2,0,0	14,12,22	0,0,0	271	150	1	1	0.816,1.0,1.0	1.0,1.0,1.0	-0.061
36013	ENSG00000196367.14	TRRAP	chr7	+	99032893	99033039	99012070	99014955	99047654	99050831	36013	2,3,4	0,0,0	5,10,4	0,0,1	296	150	1	1	1.0,1.0,1.0	1.0,1.0,0.67	0.11
36014	ENSG00000196367.14	TRRAP	chr7	+	99045541	99045792	99032893	99033039	99047654	99048240	36014	2,9,8	2,2,1	10,11,20	4,6,4	401	150	0.66659	1	0.272,0.627,0.75	0.483,0.407,0.652	0.036
36015	ENSG00000140525.19	FANCI	chr15	+	89245194	89245311	89243989	89244044	89245755	89245839	36015	0,2,0	0,0,2	2,0,2	2,2,0	267	150	1	1	NA,1.0,0.0	0.36,0.0,1.0	0.047
36016	ENSG00000140525.19	FANCI	chr15	+	89245194	89245311	89243989	89244044	89247628	89247731	36016	0,6,0	12,0,0	5,0,0	4,6,20	267	150	1	1	0.0,1.0,NA	0.413,0.0,0.0	0.362
36017	ENSG00000140525.19	FANCI	chr15	+	89245194	89245311	89244016	89244067	89245755	89245839	36017	0,3,1	0,0,2	0,1,2	2,0,2	267	150	1	1	NA,1.0,0.219	0.0,1.0,0.36	0.156
36018	ENSG00000140525.19	FANCI	chr15	+	89245194	89245311	89244016	89244067	89247628	89247731	36018	0,6,1	26,24,42	2,1,0	44,53,49	267	150	0.121551	0.981859	0.0,0.123,0.013	0.025,0.01,0.0	0.034
36019	ENSG00000140525.19	FANCI	chr15	+	89245194	89245311	89244249	89244280	89247628	89247731	36019	0,5,0	0,0,1	2,0,2	3,0,1	267	150	1	1	NA,1.0,0.0	0.272,NA,0.529	0.099
36020	ENSG00000140525.19	FANCI	chr15	+	89245606	89245708	89243982	89244044	89247628	89247731	36020	0,21,8	12,0,0	0,4,2	4,6,20	252	150	0.00109108	0.0532504	0.0,1.0,1.0	0.0,0.284,0.056	0.553
36021	ENSG00000140525.19	FANCI	chr15	+	89245606	89245708	89244003	89244033	89247628	89247731	36021	0,21,11	24,12,38	2,5,4	31,3,25	252	150	0.450887	1	0.0,0.51,0.147	0.037,0.498,0.087	0.012
36022	ENSG00000140525.19	FANCI	chr15	+	89245606	89245708	89244033	89244067	89247628	89247731	36022	0,21,8	26,24,42	0,7,8	44,53,49	252	150	0.0304649	0.443451	0.0,0.342,0.102	0.0,0.073,0.089	0.094
36023	ENSG00000140525.19	FANCI	chr15	+	89245755	89245839	89243989	89244044	89247628	89247731	36023	0,0,6	12,0,0	2,7,3	4,6,20	234	150	1	1	0.0,NA,1.0	0.243,0.428,0.088	0.247
36024	ENSG00000140525.19	FANCI	chr15	+	89245755	89245839	89244003	89244033	89247628	89247731	36024	0,0,4	24,12,38	0,5,6	31,3,25	234	150	0.0142374	0.280204	0.0,0.0,0.063	0.0,0.517,0.133	-0.196
36025	ENSG00000140525.19	FANCI	chr15	+	89245755	89245839	89244016	89244067	89247628	89247731	36025	0,0,6	26,24,42	2,5,5	44,53,49	234	150	0.355769	1	0.0,0.0,0.084	0.028,0.057,0.061	-0.021
36026	ENSG00000140525.19	FANCI	chr15	+	89245755	89245839	89245194	89245311	89247628	89247731	36026	0,1,4	0,5,0	0,5,5	3,0,0	234	150	1	1	NA,0.114,1.0	0.0,1.0,1.0	-0.11
36027	ENSG00000140525.19	FANCI	chr15	+	89247628	89247731	89243974	89244067	89258703	89258776	36027	135166156	0,0,0	167179217	0,4,1	253	150	1	1	1.0,1.0,1.0	1.0,0.964,0.992	0.015
36028	ENSG00000140525.19	FANCI	chr15	+	89268398	89268525	89264521	89264607	89273376	89273469	36028	220198208	2,3,2	238270336	0,4,1	277	150	0.66494	1	0.983,0.973,0.983	1.0,0.973,0.995	-0.01
36029	ENSG00000140525.19	FANCI	chr15	+	89273376	89273469	89268398	89268525	89274167	89274304	36029	212207170	0,0,0	211245298	0,0,1	243	150	1	1	1.0,1.0,1.0	1.0,1.0,0.995	0.002
36030	ENSG00000140525.19	FANCI	chr15	+	89278686	89278774	89276710	89276891	89281169	89281300	36030	229228234	1,0,0	254306286	7,4,4	238	150	0.0167571	0.30959	0.993,1.0,1.0	0.958,0.98,0.978	0.026
36031	ENSG00000140525.19	FANCI	chr15	+	89293832	89293997	89292941	89293063	89294914	89295094	36031	263256260	0,0,0	290338409	0,0,3	315	150	1	1	1.0,1.0,1.0	1.0,1.0,0.985	0.005
36032	ENSG00000140525.19	FANCI	chr15	+	89293832	89293997	89292941	89293063	89299799	89299966	36032	134114119	5,3,0	141149191	3,0,2	315	150	0.157794	1	0.927,0.948,1.0	0.957,1.0,0.978	-0.02
36033	ENSG00000140525.19	FANCI	chr15	+	89294914	89295094	89292941	89293063	89299799	89299966	36033	168153145	5,3,0	198220274	3,0,2	330	150	0.116225	0.955492	0.939,0.959,1.0	0.968,1.0,0.984	-0.018
36034	ENSG00000140525.19	FANCI	chr15	+	89294914	89295094	89293832	89293997	89299799	89299966	36034	298301291	1,6,5	347417503	0,8,14	330	150	0.390295	1	0.993,0.958,0.964	1.0,0.96,0.942	0.004
36035	ENSG00000140525.19	FANCI	chr15	+	89294956	89295094	89293832	89293997	89299799	89299966	36035	129,131,99	1,6,5	143155192	0,8,14	288	150	0.311656	1	0.985,0.919,0.912	1.0,0.91,0.877	0.01
36036	ENSG00000140525.19	FANCI	chr15	+	89306006	89306194	89305604	89305698	89307475	89307529	36036	311374354	0,2,0	376375447	0,0,0	338	150	1	1	1.0,0.988,1.0	1.0,1.0,1.0	-0.004
36037	ENSG00000140525.19	FANCI	chr15	+	89306009	89306194	89305604	89305698	89307475	89307529	36037	161164186	0,2,0	176176217	0,0,0	335	150	1	1	1.0,0.973,1.0	1.0,1.0,1.0	-0.009
36038	ENSG00000140525.19	FANCI	chr15	+	89311646	89311778	89307612	89307672	89312903	89312972	36038	1,2,0	102131115	1,4,7	147147168	282	150	0.767012	1	0.005,0.008,0.0	0.004,0.014,0.022	-0.009
36049	ENSG00000138675.17	FGF5	chr4	+	80274908	80275012	80266663	80267179	80286324	80288958	36049	0,0,0	0,0,1	2,0,2	0,0,0	254	150	1	1	NA,NA,0.0	1.0,NA,1.0	-1
36051	ENSG00000166734.20	GOLM2	chr15	+	44319406	44319553	44289158	44289356	44322964	44323019	36051	0,1,0	86109118	2,3,2	84138125	297	150	1	1	0.0,0.005,0.0	0.012,0.011,0.008	-0.009
36054	ENSG00000166734.20	GOLM2	chr15	+	44338236	44338317	44337762	44337907	44379689	44379788	36054	214210208	3,1,0	236262331	2,3,2	231	150	1	1	0.979,0.993,1.0	0.987,0.983,0.991	0.004
36055	ENSG00000166734.20	GOLM2	chr15	+	44402886	44403054	44380805	44380976	44413335	44415729	36055	278232244	25,37,27	270284297	38,46,57	318	150	0.0437685	0.546851	0.84,0.747,0.81	0.77,0.744,0.711	0.057
36058	ENSG00000264522.6	OTUD7B	chr1	-	149949628	149949778	149948968	149949083	149950093	149950221	36058	77,95,70	0,0,0	84100100	0,0,3	300	150	1	1	1.0,1.0,1.0	1.0,1.0,0.943	0.019
36059	ENSG00000264522.6	OTUD7B	chr1	-	149977425	149977576	149971062	149971251	150010447	150010726	36059	50,42,50	0,0,0	51,45,74	0,4,2	301	150	0.0689507	0.711221	1.0,1.0,1.0	1.0,0.849,0.949	0.067
36060	ENSG00000014914.21	MTMR11	chr1	-	149931259	149931426	149930791	149930965	149931943	149932014	36060	1,2,0	0,0,0	2,0,1	1,0,0	317	150	1	1	1.0,1.0,NA	0.486,NA,1.0	0.257
36061	ENSG00000014914.21	MTMR11	chr1	-	149933609	149933942	149933405	149933530	149934190	149934326	36061	1,0,1	0,0,0	3,6,4	0,2,2	483	150	1	1	1.0,NA,1.0	1.0,0.482,0.383	0.378
36063	ENSG00000014914.21	MTMR11	chr1	-	149935583	149935705	149935298	149935359	149936153	149936229	36063	2,3,0	0,0,0	2,0,1	2,0,0	272	150	1	1	1.0,1.0,NA	0.355,NA,1.0	0.323
36064	ENSG00000228436.4	ENSG00000228436	chr1	+	38875940	38876018	38859999	38860239	38913539	38913628	36064	0,1,2	1,1,3	4,0,3	2,0,3	228	150	1	1	0.0,0.397,0.305	0.568,NA,0.397	-0.248
36065	ENSG00000228436.4	ENSG00000228436	chr1	+	38913539	38913628	38859911	38860239	38919173	38919396	36065	1,0,0	0,2,0	4,0,4	0,0,0	239	150	1	1	1.0,0.0,NA	1.0,NA,1.0	-0.5
36066	ENSG00000088448.14	ANKRD10	chr13	-	110894108	110894202	110892691	110893263	110906032	110906124	36066	14,15,13	16,9,17	30,15,30	19,14,15	244	150	0.192467	1	0.35,0.506,0.32	0.493,0.397,0.551	-0.088
36067	ENSG00000088448.14	ANKRD10	chr13	-	110894284	110894393	110894108	110894202	110906032	110906124	36067	15,23,19	8,3,3	24,37,32	12,0,6	259	150	0.524529	1	0.521,0.816,0.786	0.537,1.0,0.755	-0.056
36068	ENSG00000088448.14	ANKRD10	chr13	-	110900529	110900661	110892956	110893263	110906032	110906124	36068	52,64,34	16,9,17	51,69,61	19,14,15	282	150	0.849667	1	0.634,0.791,0.515	0.588,0.724,0.684	-0.019
36069	ENSG00000088448.14	ANKRD10	chr13	-	110900529	110900694	110893196	110893263	110906032	110906124	36069	81,85,55	16,9,17	64,120,88	19,14,15	315	150	0.868611	1	0.707,0.818,0.606	0.616,0.803,0.736	-0.008
36070	ENSG00000088448.14	ANKRD10	chr13	-	110911653	110911771	110910617	110910770	110914507	110914617	36070	7,11,12	0,1,0	10,11,9	0,0,0	268	150	1	1	1.0,0.86,1.0	1.0,1.0,1.0	-0.047
36071	ENSG00000088448.14	ANKRD10	chr13	-	110911653	110911771	110910617	110910770	110914724	110915069	36071	8,18,15	135132120	15,13,13	92137175	268	150	0.952704	1	0.032,0.071,0.065	0.084,0.05,0.04	-0.002
36072	ENSG00000132688.11	NES	chr1	-	156675215	156675340	156673453	156673527	156676481	156677407	36072	655766628	0,0,2	667892930	2,0,0	275	150	1	1	1.0,1.0,0.994	0.995,1.0,1.0	0
36075	ENSG00000118997.14	DNAH7	chr2	-	195824961	195825109	195824254	195824445	195853342	195853528	36075	0,2,0	0,0,0	0,0,0	2,0,0	298	150	1	1	NA,1.0,NA	0.0,NA,NA	1
36076	ENSG00000118997.14	DNAH7	chr2	-	195855810	195855991	195853342	195853528	195857376	195857723	36076	0,3,0	0,0,0	1,0,1	0,0,1	331	150	1	1	NA,1.0,NA	1.0,NA,0.312	0.344
36078	ENSG00000155542.12	SETD9	chr5	+	56911041	56911111	56910086	56910394	56913010	56913134	36078	4,3,3	6,0,0	5,10,7	2,0,0	220	150	0.0622964	0.672347	0.312,1.0,1.0	0.63,1.0,1.0	-0.106
36079	ENSG00000155542.12	SETD9	chr5	+	56911168	56911502	56909623	56909743	56913010	56913116	36079	57,101,53	19,27,17	87,80,81	27,16,34	484	150	0.971611	1	0.482,0.537,0.491	0.5,0.608,0.425	-0.008
36080	ENSG00000155542.12	SETD9	chr5	+	56911168	56911536	56909351	56909743	56913010	56913134	36080	100,167,90	19,27,17	121154124	27,16,34	518	150	0.786073	1	0.604,0.642,0.605	0.565,0.736,0.514	0.012
36081	ENSG00000155542.12	SETD9	chr5	+	56911308	56911536	56910104	56910394	56913010	56913134	36081	58,77,48	6,0,0	50,89,62	2,0,0	378	150	0.052344	0.60807	0.793,1.0,1.0	0.908,1.0,1.0	-0.038
36086	ENSG00000136237.19	RAPGEF5	chr7	-	22146896	22147019	22145043	22145222	22150406	22150504	36086	90,76,98	0,0,0	78,98,137	0,0,1	273	150	1	1	1.0,1.0,1.0	1.0,1.0,0.987	0.004
36087	ENSG00000136237.19	RAPGEF5	chr7	-	22191528	22191642	22167069	22167148	22193366	22193744	36087	0,1,2	22,26,43	0,3,0	25,57,54	264	150	1	1	0.0,0.021,0.026	0.0,0.029,0.0	0.006
36088	ENSG00000136237.19	RAPGEF5	chr7	-	22266963	22267012	22230845	22230919	22291174	22291241	36088	48,74,70	0,2,0	41,76,80	0,0,0	199	150	1	1	1.0,0.965,1.0	1.0,1.0,1.0	-0.012
36090	ENSG00000064545.15	TMEM161A	chr19	-	19121307	19121668	19120991	19121166	19121758	19121819	36090	153113125	0,0,0	154146181	0,0,2	511	150	1	1	1.0,1.0,1.0	1.0,1.0,0.964	0.012
36092	ENSG00000064545.15	TMEM161A	chr19	-	19121524	19121668	19120991	19121166	19121758	19121819	36092	61,64,57	0,0,0	55,52,86	0,0,2	294	150	1	1	1.0,1.0,1.0	1.0,1.0,0.956	0.015
36093	ENSG00000064545.15	TMEM161A	chr19	-	19132656	19132754	19121758	19121819	19138425	19138447	36093	3,3,4	0,0,1	4,6,3	0,0,0	248	150	1	1	1.0,1.0,0.708	1.0,1.0,1.0	-0.097
36094	ENSG00000064545.15	TMEM161A	chr19	-	19132656	19132754	19132351	19132508	19133129	19133210	36094	126,109,84	0,0,0	101117161	0,1,0	248	150	1	1	1.0,1.0,1.0	1.0,0.986,1.0	0.005
36095	ENSG00000064545.15	TMEM161A	chr19	-	19133129	19133210	19132351	19132754	19134783	19134887	36095	91,80,55	0,2,0	76106133	0,0,0	231	150	1	1	1.0,0.963,1.0	1.0,1.0,1.0	-0.012
36096	ENSG00000064545.15	TMEM161A	chr19	-	19133129	19133210	19132351	19132754	19138425	19138462	36096	51,45,29	0,0,0	41,48,72	0,0,1	231	150	1	1	1.0,1.0,1.0	1.0,1.0,0.979	0.007
36097	ENSG00000064545.15	TMEM161A	chr19	-	19133129	19133306	19132656	19132754	19134783	19134887	36097	50,45,33	0,2,0	41,49,73	0,0,0	327	150	1	1	1.0,0.912,1.0	1.0,1.0,1.0	-0.029
36098	ENSG00000064545.15	TMEM161A	chr19	-	19133129	19133357	19132657	19132754	19138425	19138447	36098	54,47,35	0,0,0	42,50,75	0,0,1	378	150	1	1	1.0,1.0,1.0	1.0,1.0,0.967	0.011
36099	ENSG00000064545.15	TMEM161A	chr19	-	19134783	19134887	19132656	19132754	19138425	19138447	36099	16,14,9	0,0,0	8,14,25	0,0,1	254	150	1	1	1.0,1.0,1.0	1.0,1.0,0.937	0.021
36100	ENSG00000064545.15	TMEM161A	chr19	-	19134783	19134887	19132879	19133210	19138425	19138447	36100	58,52,35	3,7,0	45,75,88	2,3,3	254	150	0.344503	1	0.919,0.814,1.0	0.93,0.937,0.945	-0.026
36101	ENSG00000064545.15	TMEM161A	chr19	-	19134783	19134916	19132656	19132754	19138425	19138467	36101	5,3,0	0,0,0	6,3,1	0,0,1	283	150	1	1	1.0,1.0,NA	1.0,1.0,0.346	0.218
36102	ENSG00000064545.15	TMEM161A	chr19	-	19134783	19134916	19133129	19133210	19138425	19138467	36102	39,38,18	3,7,0	28,43,47	2,3,3	283	150	0.618098	1	0.873,0.742,1.0	0.881,0.884,0.893	-0.014
36107	ENSG00000124785.9	NRN1	chr6	-	6003168	6003273	6002352	6002497	6003702	6004044	36107	4,3,2	2,0,0	2,8,6	0,0,1	255	150	0.848374	1	0.541,1.0,1.0	1.0,1.0,0.779	-0.079
36108	ENSG00000124785.9	NRN1	chr6	-	6006694	6006783	6002352	6002497	6007486	6007605	36108	54,38,35	2,0,0	37,34,47	0,6,4	239	150	0.000731784	0.0409185	0.944,1.0,1.0	1.0,0.781,0.881	0.094
36109	ENSG00000126067.12	PSMB2	chr1	-	35636309	35636432	35631273	35631344	35641341	35641526	36109	640665710	1,0,4	692696890	1,0,1	273	150	1	1	0.997,1.0,0.99	0.997,1.0,0.998	-0.003
36113	ENSG00000143321.19	HDGF	chr1	-	156744162	156744348	156743651	156743878	156745007	156745146	36113	296130432851	0,0,0	328834244168	3,0,0	336	150	1	1	1.0,1.0,1.0	0.998,1.0,1.0	0.001
36114	ENSG00000143321.19	HDGF	chr1	-	156744500	156744570	156744162	156744348	156745007	156745146	36114	26,38,33	112110921073	27,36,44	125912581563	220	150	0.501611	1	0.016,0.023,0.021	0.014,0.019,0.019	0.003
36115	ENSG00000143321.19	HDGF	chr1	-	156745007	156745373	156744162	156744348	156751342	156751496	36115	139013961404	1,2,1	165517042075	0,4,0	516	150	1	1	0.998,0.995,0.998	1.0,0.992,1.0	0
36116	ENSG00000138698.15	RAP1GDS1	chr4	+	98293404	98293515	98261395	98261569	98343138	98343261	36116	113,93,98	0,0,0	110122146	0,0,2	261	150	1	1	1.0,1.0,1.0	1.0,1.0,0.977	0.008
36117	ENSG00000138698.15	RAP1GDS1	chr4	+	98293407	98293515	98261383	98261569	98343138	98343261	36117	126126125	0,0,0	142154192	0,0,2	258	150	1	1	1.0,1.0,1.0	1.0,1.0,0.982	0.006
36118	ENSG00000138698.15	RAP1GDS1	chr4	+	98296917	98296990	98293404	98293515	98343138	98343261	36118	1,0,0	107,86,93	4,2,0	116114150	223	150	1	1	0.006,0.0,0.0	0.023,0.012,0.0	-0.01
36119	ENSG00000138698.15	RAP1GDS1	chr4	+	98343138	98343261	98293404	98293515	98352475	98352567	36119	220226171	0,0,0	221233285	0,2,0	273	150	1	1	1.0,1.0,1.0	1.0,0.985,1.0	0.005
36120	ENSG00000138698.15	RAP1GDS1	chr4	+	98343138	98343319	98293404	98293515	98352475	98352588	36120	97,93,93	0,0,0	117126155	0,2,0	331	150	1	1	1.0,1.0,1.0	1.0,0.966,1.0	0.011
36121	ENSG00000138698.15	RAP1GDS1	chr4	+	98352475	98352601	98343138	98343261	98379016	98379163	36121	176214152	2,4,1	175197229	0,0,3	276	150	0.851868	1	0.98,0.967,0.988	1.0,1.0,0.976	-0.014
36122	ENSG00000138698.15	RAP1GDS1	chr4	+	98352475	98352601	98343138	98343261	98391951	98391989	36122	154158111	0,0,0	137155190	0,1,0	276	150	1	1	1.0,1.0,1.0	1.0,0.988,1.0	0.004
36123	ENSG00000138698.15	RAP1GDS1	chr4	+	98352475	98352601	98343138	98343319	98379016	98379163	36123	54,82,77	0,1,0	76,94,103	0,0,0	276	150	1	1	1.0,0.978,1.0	1.0,1.0,1.0	-0.007
36124	ENSG00000138698.15	RAP1GDS1	chr4	+	98379016	98379163	98343138	98343261	98391951	98392009	36124	56,87,44	0,0,0	75,81,95	0,1,0	297	150	1	1	1.0,1.0,1.0	1.0,0.976,1.0	0.008
36126	ENSG00000138698.15	RAP1GDS1	chr4	+	98379016	98379163	98352475	98352601	98391951	98392009	36126	103172118	27,33,34	152172185	39,48,54	297	150	0.412369	1	0.658,0.725,0.637	0.663,0.644,0.634	0.026
36127	ENSG00000138698.15	RAP1GDS1	chr4	+	98387435	98387503	98379016	98379163	98391951	98392080	36127	2,0,1	48,78,37	2,1,0	62,75,81	218	150	1	1	0.028,0.0,0.018	0.022,0.009,0.0	0.005
36129	ENSG00000138698.15	RAP1GDS1	chr4	+	98391951	98392080	98352475	98352601	98404476	98404586	36129	103,107,91	7,2,5	123140170	2,0,0	279	150	4.68959e-05	0.00628551	0.888,0.966,0.907	0.971,1.0,1.0	-0.07
36130	ENSG00000138698.15	RAP1GDS1	chr4	+	98404476	98404602	98391951	98392080	98416744	98416888	36130	162177143	0,0,0	160208238	2,0,0	276	150	1	1	1.0,1.0,1.0	0.978,1.0,1.0	0.007
36131	ENSG00000138698.15	RAP1GDS1	chr4	+	98416744	98416888	98404476	98404602	98417366	98417498	36131	160177167	0,0,0	139211209	1,3,0	294	150	1	1	1.0,1.0,1.0	0.986,0.973,1.0	0.014
36132	ENSG00000138698.15	RAP1GDS1	chr4	+	98420018	98420144	98418656	98418791	98421254	98421283	36132	199217184	0,0,0	196279296	0,2,0	276	150	1	1	1.0,1.0,1.0	1.0,0.987,1.0	0.004
36133	ENSG00000138698.15	RAP1GDS1	chr4	+	98433935	98434062	98421254	98421394	98441989	98442117	36133	109132106	0,0,0	107155150	0,1,0	277	150	1	1	1.0,1.0,1.0	1.0,0.988,1.0	0.004
36134	ENSG00000138698.15	RAP1GDS1	chr4	+	98436939	98437068	98433935	98434062	98441989	98442117	36134	200231254	0,0,0	284277331	0,1,0	279	150	1	1	1.0,1.0,1.0	1.0,0.993,1.0	0.002
36140	ENSG00000012232.9	EXTL3	chr8	+	28637301	28637429	28622760	28622810	28713456	28713550	36140	0,0,0	2,4,4	3,0,1	4,6,7	278	150	0.307773	1	0.0,0.0,0.0	0.288,0.0,0.072	-0.12
36142	ENSG00000012232.9	EXTL3	chr8	+	28685885	28686008	28637336	28637429	28713456	28713513	36142	0,2,0	0,0,0	0,0,2	2,0,1	273	150	1	1	NA,1.0,NA	0.0,NA,0.524	0.738
36143	ENSG00000012232.9	EXTL3	chr8	+	28713456	28713550	28637301	28637429	28715584	28715610	36143	37,54,44	0,0,0	69,63,65	0,0,3	244	150	1	1	1.0,1.0,1.0	1.0,1.0,0.93	0.023
36144	ENSG00000012232.9	EXTL3	chr8	+	28713456	28713550	28701500	28701659	28715584	28715610	36144	62,76,68	5,7,0	96100106	5,4,1	244	150	0.225016	1	0.884,0.87,1.0	0.922,0.939,0.985	-0.031
36145	ENSG00000012232.9	EXTL3	chr8	+	28715584	28718207	28701500	28701659	28731222	28731350	36145	141515041296	0,0,0	129116461920	1,0,0	2773	150	1	1	1.0,1.0,1.0	0.986,1.0,1.0	0.005
36146	ENSG00000012232.9	EXTL3	chr8	+	28743085	28743214	28737518	28737663	28750656	28750724	36146	145168143	0,1,0	174180205	0,0,0	279	150	1	1	1.0,0.989,1.0	1.0,1.0,1.0	-0.004
36147	ENSG00000213928.9	IRF9	chr14	+	24162143	24162280	24161276	24161338	24162965	24163149	36147	15,14,13	0,0,2	20,18,20	0,0,0	287	150	1	1	1.0,1.0,0.773	1.0,1.0,1.0	-0.076
36148	ENSG00000213928.9	IRF9	chr14	+	24162143	24162324	24161264	24161338	24162965	24163149	36148	48,54,35	0,0,2	52,55,68	0,0,0	331	150	1	1	1.0,1.0,0.888	1.0,1.0,1.0	-0.037
36150	ENSG00000213928.9	IRF9	chr14	+	24164613	24164955	24164062	24164134	24165846	24165902	36150	57,77,43	1,0,2	32,69,90	1,1,0	492	150	1	1	0.946,1.0,0.868	0.907,0.955,1.0	-0.016
36151	ENSG00000213928.9	IRF9	chr14	+	24165056	24165183	24164613	24164955	24165846	24165962	36151	7,6,9	3,5,3	2,6,6	6,2,8	277	150	0.15491	1	0.558,0.394,0.619	0.153,0.619,0.289	0.17
36152	ENSG00000104447.13	TRPS1	chr8	-	115623600	115623758	115619131	115620060	115668544	115668975	36152	0,0,0	0,3,4	0,2,0	2,2,1	308	150	1	1	NA,0.0,0.0	0.0,0.328,0.0	-0.109
36153	ENSG00000136141.15	LRCH1	chr13	+	46669029	46669156	46650200	46650345	46681740	46681846	36153	98,116,76	0,1,2	77,81,115	0,2,5	277	150	0.0838509	0.795665	1.0,0.984,0.954	1.0,0.956,0.926	0.019
36154	ENSG00000136141.15	LRCH1	chr13	+	46715559	46715664	46712524	46712597	46723220	46723330	36154	0,0,2	65,61,69	0,1,0	46,86,92	255	150	1	1	0.0,0.0,0.017	0.0,0.007,0.0	0.003
36155	ENSG00000164054.17	SHISA5	chr3	-	48476819	48477091	48469727	48469843	48479176	48479257	36155	3,0,1	21,22,26	3,0,2	31,24,56	422	150	0.574882	1	0.048,0.0,0.013	0.033,0.0,0.013	0.005
36158	ENSG00000164054.17	SHISA5	chr3	-	48503094	48503193	48501136	48501293	48503720	48504050	36158	0,1,0	0,0,0	0,0,1	0,1,0	249	150	1	1	NA,1.0,NA	NA,0.0,1.0	0.5
36159	ENSG00000164054.17	SHISA5	chr3	-	48503094	48503193	48501136	48501293	48504018	48504140	36159	0,1,0	17,25,14	0,1,1	18,41,26	249	150	1	1	0.0,0.024,0.0	0.0,0.014,0.023	-0.004
36160	ENSG00000164054.17	SHISA5	chr3	-	48503094	48503193	48501136	48501293	48504422	48504776	36160	0,1,0	4,3,3	0,0,1	1,2,2	249	150	1	1	0.0,0.167,0.0	0.0,0.0,0.231	-0.021
36162	ENSG00000162585.17	FAAP20	chr1	-	2186003	2186249	2184477	2185513	2186837	2187206	36162	23,8,20	7,2,4	34,23,25	2,4,5	396	150	0.159238	1	0.554,0.602,0.654	0.866,0.685,0.654	-0.132
36163	ENSG00000162585.17	FAAP20	chr1	-	2186003	2186249	2184477	2185513	2193638	2193910	36163	18,9,16	28,27,52	24,12,20	29,45,44	396	150	0.530513	1	0.196,0.112,0.104	0.239,0.092,0.147	-0.022
36164	ENSG00000162585.17	FAAP20	chr1	-	2186837	2187206	2184477	2185513	2193638	2193910	36164	46,34,40	28,27,52	40,47,55	29,45,44	519	150	0.785583	1	0.322,0.267,0.182	0.285,0.232,0.265	-0.004
36165	ENSG00000162585.17	FAAP20	chr1	-	2186837	2187206	2186003	2186249	2193638	2193910	36165	44,32,40	0,1,0	48,55,55	0,1,0	519	150	1	1	1.0,0.902,1.0	1.0,0.941,1.0	-0.013
36166	ENSG00000162585.17	FAAP20	chr1	-	2189712	2189781	2186837	2187206	2193638	2193910	36166	89123101	3,5,5	129132164	1,3,0	219	150	0.00188461	0.0751932	0.953,0.944,0.933	0.989,0.968,1.0	-0.042
36167	ENSG00000162585.17	FAAP20	chr1	-	2192646	2192975	2189579	2189781	2193638	2193910	36167	30,31,27	186275241	35,25,50	273284345	479	150	0.892512	1	0.048,0.034,0.034	0.039,0.027,0.043	0.002
36168	ENSG00000162585.17	FAAP20	chr1	-	2192844	2192975	2189712	2189781	2193638	2193910	36168	32,19,14	186275241	32,33,32	273284345	281	150	0.399911	1	0.084,0.036,0.03	0.059,0.058,0.047	-0.005
36169	ENSG00000162585.17	FAAP20	chr1	-	2193997	2194133	2193638	2193910	2194687	2194741	36169	343542398	6,16,22	493473603	5,21,15	286	150	0.256041	1	0.968,0.947,0.905	0.981,0.922,0.955	-0.013
36170	ENSG00000162585.17	FAAP20	chr1	-	2193997	2194133	2193638	2193910	2198006	2198142	36170	206310224	0,0,2	268304342	0,3,0	286	150	1	1	1.0,1.0,0.983	1.0,0.982,1.0	0
36171	ENSG00000105255.11	FSD1	chr19	+	4307881	4307983	4306197	4306329	4310272	4310295	36171	462550456	0,1,2	549613753	1,2,0	252	150	1	1	1.0,0.997,0.993	0.997,0.995,1.0	-0.001
36172	ENSG00000105255.11	FSD1	chr19	+	4318345	4318505	4317181	4317280	4318871	4318951	36172	740768616	2,0,0	6488751021	0,2,2	310	150	1	1	0.994,1.0,1.0	1.0,0.995,0.996	0.001
36173	ENSG00000105255.11	FSD1	chr19	+	4318345	4318505	4317181	4317280	4322985	4323146	36173	448521365	0,0,0	484555633	0,0,1	310	150	1	1	1.0,1.0,1.0	1.0,1.0,0.997	0.001
36174	ENSG00000105255.11	FSD1	chr19	+	4318383	4318505	4317181	4317280	4318871	4318950	36174	309264243	2,0,0	182323422	0,2,2	272	150	1	1	0.988,1.0,1.0	1.0,0.989,0.991	0.003
36175	ENSG00000105255.11	FSD1	chr19	+	4318871	4318951	4317181	4317280	4322985	4323146	36175	166179125	0,0,0	63162263	0,0,1	230	150	1	1	1.0,1.0,1.0	1.0,1.0,0.994	0.002
36176	ENSG00000105255.11	FSD1	chr19	+	4318871	4318951	4318345	4318505	4322985	4323146	36176	455426376	0,1,0	227477650	0,0,2	230	150	1	1	1.0,0.996,1.0	1.0,1.0,0.995	0
36184	ENSG00000143294.15	PRCC	chr1	+	156786607	156787174	156782281	156782329	156791696	156791792	36184	127215061204	0,0,2	135515831865	0,0,1	717	150	1	1	1.0,1.0,0.992	1.0,1.0,0.997	-0.002
36185	ENSG00000143294.15	PRCC	chr1	+	156791066	156791162	156786890	156787174	156791696	156791792	36185	9,15,9	187238211	8,10,17	263258296	246	150	0.503638	1	0.029,0.037,0.025	0.018,0.023,0.034	0.005
36186	ENSG00000143294.15	PRCC	chr1	+	156791696	156791792	156786607	156787174	156794664	156794808	36186	315368355	7,4,7	415443517	5,6,12	246	150	0.899534	1	0.965,0.982,0.969	0.981,0.978,0.963	-0.002
36187	ENSG00000143294.15	PRCC	chr1	+	156797275	156797341	156794664	156794808	156800373	156800497	36187	521539478	0,0,0	539632625	0,0,1	216	150	1	1	1.0,1.0,1.0	1.0,1.0,0.998	0.001
36190	ENSG00000134243.12	SORT1	chr1	-	109355366	109355469	109354366	109354531	109367407	109367481	36190	93116103	0,1,0	87123133	0,0,0	253	150	1	1	1.0,0.986,1.0	1.0,1.0,1.0	-0.005
36191	ENSG00000134243.12	SORT1	chr1	-	109397206	109397340	109369529	109369589	109397586	109397861	36191	0,0,0	28,36,24	0,1,0	19,36,47	284	150	1	1	0.0,0.0,0.0	0.0,0.014,0.0	-0.005
36192	ENSG00000065609.15	SNAP91	chr6	-	83556142	83556245	83552879	83554285	83560103	83560208	36192	236271241	107,72,100	230336281	99126134	253	150	0.359096	1	0.567,0.691,0.588	0.579,0.613,0.554	0.033
36193	ENSG00000065609.15	SNAP91	chr6	-	83575009	83575121	83560863	83560947	83576022	83576053	36193	405497463	0,0,0	468498580	1,1,1	262	150	1	1	1.0,1.0,1.0	0.996,0.997,0.997	0.003
36194	ENSG00000065609.15	SNAP91	chr6	-	83576022	83576053	83560863	83560947	83580449	83580506	36194	46,60,57	0,0,2	49,46,76	0,0,0	181	150	1	1	1.0,1.0,0.959	1.0,1.0,1.0	-0.014
36196	ENSG00000065609.15	SNAP91	chr6	-	83592454	83592538	83591210	83591294	83592945	83593017	36196	239330278	2,5,4	254357377	1,4,0	234	150	0.375244	1	0.987,0.977,0.978	0.994,0.983,1.0	-0.012
36197	ENSG00000065609.15	SNAP91	chr6	-	83592945	83593017	83592454	83592538	83593181	83593259	36197	231324283	0,0,0	251312324	2,1,0	222	150	1	1	1.0,1.0,1.0	0.988,0.995,1.0	0.006
36198	ENSG00000065609.15	SNAP91	chr6	-	83592945	83593017	83592454	83592538	83593477	83593741	36198	72,103,90	1,0,0	108114130	0,5,0	222	150	0.528852	1	0.98,1.0,1.0	1.0,0.939,1.0	0.014
36199	ENSG00000065609.15	SNAP91	chr6	-	83593181	83593259	83592454	83592538	83593477	83593741	36199	40,82,83	1,0,0	58,59,92	0,5,0	228	150	0.602352	1	0.963,1.0,1.0	1.0,0.886,1.0	0.026
36200	ENSG00000065609.15	SNAP91	chr6	-	83593181	83593259	83592945	83593017	83593477	83593741	36200	202312278	2,10,0	200264294	5,5,8	228	150	0.193249	1	0.985,0.954,1.0	0.963,0.972,0.96	0.015
36201	ENSG00000065609.15	SNAP91	chr6	-	83594373	83594481	83593477	83593741	83601270	83601438	36201	254275270	14,10,18	235287308	8,14,15	258	150	0.489864	1	0.913,0.941,0.897	0.945,0.923,0.923	-0.013
36202	ENSG00000065609.15	SNAP91	chr6	-	83601270	83601438	83582221	83582356	83605684	83605803	36202	63,58,40	0,0,2	45,47,61	0,1,0	318	150	1	1	1.0,1.0,0.904	1.0,0.957,1.0	-0.018
36203	ENSG00000065609.15	SNAP91	chr6	-	83601270	83601438	83594373	83594481	83601584	83601599	36203	364370323	0,0,0	303379409	4,0,1	318	150	1	1	1.0,1.0,1.0	0.973,1.0,0.995	0.011
36204	ENSG00000065609.15	SNAP91	chr6	-	83601584	83601599	83601270	83601438	83605684	83605803	36204	158158141	1,0,0	137177185	2,0,4	165	150	0.920383	1	0.993,1.0,1.0	0.984,1.0,0.977	0.011
36205	ENSG00000065609.15	SNAP91	chr6	-	83610649	83610677	83607698	83607808	83641095	83641202	36205	50,34,47	0,0,0	25,33,40	0,0,2	178	150	1	1	1.0,1.0,1.0	1.0,1.0,0.944	0.019
36206	ENSG00000065609.15	SNAP91	chr6	-	83614856	83614862	83610649	83610677	83616968	83617039	36206	0,2,0	145147146	4,0,4	153176183	156	150	0.688828	1	0.0,0.013,0.0	0.025,0.0,0.021	-0.011
36207	ENSG00000065609.15	SNAP91	chr6	-	83616968	83617039	83610649	83610677	83623300	83623342	36207	246267215	3,6,2	252277289	6,0,8	221	150	0.68331	1	0.982,0.968,0.986	0.966,1.0,0.961	0.003
36208	ENSG00000065609.15	SNAP91	chr6	-	83616968	83617039	83610649	83610677	83641095	83641202	36208	72,76,91	2,0,0	88102101	0,0,4	221	150	0.713522	1	0.961,1.0,1.0	1.0,1.0,0.945	0.005
36209	ENSG00000065609.15	SNAP91	chr6	-	83623300	83623342	83610649	83610677	83641095	83641202	36209	59,52,50	2,0,0	61,65,83	0,0,4	192	150	0.505289	1	0.958,1.0,1.0	1.0,1.0,0.942	0.005
36210	ENSG00000065609.15	SNAP91	chr6	-	83623300	83623342	83616968	83617039	83641095	83641202	36210	266254190	12,4,9	244262299	5,2,18	192	150	0.670369	1	0.945,0.98,0.943	0.974,0.99,0.928	-0.008
36211	ENSG00000065609.15	SNAP91	chr6	-	83658998	83659092	83656753	83656865	83661501	83661604	36211	392419336	0,0,1	414406513	0,0,0	244	150	1	1	1.0,1.0,0.995	1.0,1.0,1.0	-0.002
36212	ENSG00000065609.15	SNAP91	chr6	-	83661501	83661604	83658998	83659092	83662346	83662422	36212	375386323	0,0,2	312371474	1,0,0	253	150	1	1	1.0,1.0,0.99	0.995,1.0,1.0	-0.002
36213	ENSG00000065609.15	SNAP91	chr6	-	83665438	83665581	83662346	83662422	83707797	83707927	36213	396442345	0,0,2	373445494	0,0,0	293	150	1	1	1.0,1.0,0.989	1.0,1.0,1.0	-0.004
36215	ENSG00000065609.15	SNAP91	chr6	-	83686127	83686223	83665438	83665581	83707797	83707957	36215	2,2,0	171201142	5,1,3	189228230	246	150	1	1	0.007,0.006,0.0	0.016,0.003,0.008	-0.005
36216	ENSG00000065609.15	SNAP91	chr6	-	83690222	83690436	83686089	83686223	83707797	83707957	36216	8,2,0	0,1,0	7,11,12	0,0,1	364	150	1	1	1.0,0.452,NA	1.0,1.0,0.832	-0.218
36224	ENSG00000143498.18	TAF1A	chr1	-	222570534	222570665	222569509	222569668	222577444	222577643	36224	236230242	2,0,0	255273294	0,0,0	281	150	1	1	0.984,1.0,1.0	1.0,1.0,1.0	-0.005
36225	ENSG00000143498.18	TAF1A	chr1	-	222579758	222579825	222577444	222577643	222584127	222584297	36225	54,66,53	30,30,18	36,55,70	22,31,30	217	150	0.512793	1	0.554,0.603,0.671	0.531,0.551,0.617	0.043
36226	ENSG00000143498.18	TAF1A	chr1	-	222579758	222579872	222577444	222577643	222584127	222584297	36226	139163159	30,30,18	150171236	22,31,30	264	150	0.550451	1	0.725,0.755,0.834	0.795,0.758,0.817	-0.019
36227	ENSG00000143498.18	TAF1A	chr1	-	222579758	222579872	222577444	222577643	222588442	222588565	36227	68,99,80	1,0,3	74,77,113	0,4,2	264	150	0.463048	1	0.975,1.0,0.938	1.0,0.916,0.97	0.009
36228	ENSG00000143498.18	TAF1A	chr1	-	222579758	222579890	222577444	222577643	222584127	222584297	36228	80,100,92	30,30,18	75,86,112	22,31,30	282	150	0.76115	1	0.587,0.639,0.731	0.645,0.596,0.665	0.017
36229	ENSG00000143498.18	TAF1A	chr1	-	222579758	222579890	222577444	222577643	222588442	222588565	36229	67,97,80	1,0,3	82,78,112	0,4,2	282	150	0.515495	1	0.973,1.0,0.934	1.0,0.912,0.968	0.009
36230	ENSG00000143498.18	TAF1A	chr1	-	222584127	222584297	222577444	222577643	222588442	222588565	36230	175193163	1,0,3	166242235	0,4,2	320	150	0.662164	1	0.988,1.0,0.962	1.0,0.966,0.982	0.001
36231	ENSG00000143498.18	TAF1A	chr1	-	222584127	222584297	222579758	222579872	222588442	222588565	36231	218231224	2,4,0	226305332	6,0,4	320	150	0.421358	1	0.981,0.964,1.0	0.946,1.0,0.975	0.008
36232	ENSG00000143498.18	TAF1A	chr1	-	222584127	222584297	222579758	222579890	222588442	222588565	36232	158166157	0,0,0	150219208	13,0,3	320	150	8.12385e-05	0.0090662	1.0,1.0,1.0	0.844,1.0,0.97	0.062
36233	ENSG00000236021.3	ENSG00000236021	chr1	+	176228184	176228249	176218533	176218646	176229088	176229364	36233	0,0,2	4,0,1	0,0,0	8,2,0	215	150	1	1	0.0,NA,0.583	0.0,0.0,NA	0.291
36234	ENSG00000185513.17	L3MBTL1	chr20	+	43513475	43513639	43507685	43507744	43513837	43514061	36234	23,25,18	1,0,3	22,13,21	0,3,0	314	150	0.485407	1	0.917,1.0,0.741	1.0,0.674,1.0	-0.005
36235	ENSG00000185513.17	L3MBTL1	chr20	+	43513558	43513639	43507709	43507744	43513837	43514061	36235	9,12,8	1,0,3	5,8,13	0,3,0	231	150	0.35506	1	0.854,1.0,0.634	1.0,0.634,1.0	-0.049
36236	ENSG00000185513.17	L3MBTL1	chr20	+	43515291	43515415	43514953	43515159	43515918	43516177	36236	21,30,35	0,0,0	28,40,39	1,1,0	274	150	1	1	1.0,1.0,1.0	0.939,0.956,1.0	0.035
36237	ENSG00000185513.17	L3MBTL1	chr20	+	43518606	43518703	43516092	43516177	43528656	43528745	36237	0,0,0	17,23,24	0,1,3	34,37,46	247	150	0.648666	1	0.0,0.0,0.0	0.0,0.016,0.038	-0.018
36240	ENSG00000185513.17	L3MBTL1	chr20	+	43530283	43530419	43528656	43529368	43533341	43533418	36240	36,26,27	0,0,1	31,32,45	0,0,0	286	150	1	1	1.0,1.0,0.934	1.0,1.0,1.0	-0.022
36241	ENSG00000185513.17	L3MBTL1	chr20	+	43530283	43532924	43529202	43529368	43533341	43533418	36241	290249229	0,0,1	214317362	0,0,0	2791	150	1	1	1.0,1.0,0.925	1.0,1.0,1.0	-0.025
36243	ENSG00000185513.17	L3MBTL1	chr20	+	43534264	43534394	43534007	43534093	43534827	43534942	36243	16,26,21	2,0,0	25,37,19	0,0,0	280	150	1	1	0.811,1.0,1.0	1.0,1.0,1.0	-0.063
36245	ENSG00000185513.17	L3MBTL1	chr20	+	43540752	43540815	43538974	43540308	43548146	43550941	36245	24,18,17	6,4,1	20,13,30	1,2,0	213	150	0.00232502	0.0865506	0.738,0.76,0.923	0.934,0.821,1.0	-0.111
36247	ENSG00000164751.15	PEX2	chr8	-	76986186	76986296	76980257	76984195	76988306	76988338	36247	131164170	0,0,0	122168191	0,0,1	260	150	1	1	1.0,1.0,1.0	1.0,1.0,0.991	0.003
36248	ENSG00000164751.15	PEX2	chr8	-	76986186	76986296	76980257	76984195	76999989	77000267	36248	96109101	2,12,4	83107138	9,15,15	260	150	0.0128717	0.262069	0.965,0.84,0.936	0.842,0.805,0.841	0.084
36249	ENSG00000164751.15	PEX2	chr8	-	76988306	76988338	76980257	76984195	76999989	77000078	36249	2,6,4	2,12,4	4,2,12	9,15,15	182	150	0.475617	1	0.452,0.292,0.452	0.268,0.099,0.397	0.144
36250	ENSG00000164751.15	PEX2	chr8	-	76988306	76988338	76986186	76986296	76999989	77000078	36250	57,89,95	20,28,23	61,86,98	18,26,34	182	150	0.716989	1	0.701,0.724,0.773	0.736,0.732,0.704	0.009
36261	ENSG00000106665.16	CLIP2	chr7	+	74317479	74317667	74289406	74289734	74338447	74339004	36261	280371291	0,0,0	222407423	0,0,1	338	150	1	1	1.0,1.0,1.0	1.0,1.0,0.995	0.002
36262	ENSG00000106665.16	CLIP2	chr7	+	74338447	74339004	74317479	74317667	74353879	74354004	36262	706808684	1,0,0	530774899	2,1,0	707	150	1	1	0.993,1.0,1.0	0.983,0.994,1.0	0.005
36263	ENSG00000106665.16	CLIP2	chr7	+	74338447	74339004	74317479	74317667	74356409	74356623	36263	603713569	0,0,0	481690763	0,0,2	707	150	1	1	1.0,1.0,1.0	1.0,1.0,0.988	0.004
36264	ENSG00000106665.16	CLIP2	chr7	+	74353879	74354004	74317479	74317667	74356409	74356623	36264	135211171	0,0,0	132154258	0,0,2	275	150	1	1	1.0,1.0,1.0	1.0,1.0,0.986	0.005
36265	ENSG00000106665.16	CLIP2	chr7	+	74353879	74354004	74338447	74339004	74356409	74356623	36265	239306286	2,0,0	176237390	0,0,0	275	150	1	1	0.985,1.0,1.0	1.0,1.0,1.0	-0.005
36266	ENSG00000106665.16	CLIP2	chr7	+	74353879	74354004	74338447	74339004	74360174	74360278	36266	117112132	0,0,1	52,97,134	0,0,0	275	150	1	1	1.0,1.0,0.986	1.0,1.0,1.0	-0.005
36267	ENSG00000106665.16	CLIP2	chr7	+	74356409	74356623	74338447	74339004	74357279	74357477	36267	195272246	0,0,1	240284374	0,0,0	364	150	1	1	1.0,1.0,0.99	1.0,1.0,1.0	-0.003
36268	ENSG00000106665.16	CLIP2	chr7	+	74357279	74357477	74338447	74339004	74360174	74360278	36268	177224159	0,0,1	178204286	0,0,0	348	150	1	1	1.0,1.0,0.986	1.0,1.0,1.0	-0.005
36269	ENSG00000106665.16	CLIP2	chr7	+	74364254	74364315	74360174	74360278	74375886	74376822	36269	137145120	1,0,0	141184195	0,0,2	211	150	1	1	0.99,1.0,1.0	1.0,1.0,0.986	0.001
36270	ENSG00000106665.16	CLIP2	chr7	+	74372931	74373036	74364254	74364315	74375886	74376822	36270	47,57,53	111,111,86	29,69,61	126148154	255	150	0.04314	0.542145	0.199,0.232,0.266	0.119,0.215,0.189	0.058
36271	ENSG00000106665.16	CLIP2	chr7	+	74375886	74376822	74364254	74364315	74380805	74380863	36271	135314391212	0,0,0	132916731932	0,1,0	1086	150	1	1	1.0,1.0,1.0	1.0,0.996,1.0	0.001
36272	ENSG00000106665.16	CLIP2	chr7	+	74380805	74380863	74375886	74376822	74386520	74386604	36272	298287234	0,0,0	247297359	3,1,3	208	150	1	1	1.0,1.0,1.0	0.983,0.995,0.989	0.011
36273	ENSG00000106665.16	CLIP2	chr7	+	74381581	74381630	74380805	74380863	74386520	74386597	36273	1,2,1	205216165	0,0,2	181207260	199	150	1	1	0.004,0.007,0.005	0.0,0.0,0.006	0.003
36274	ENSG00000106665.16	CLIP2	chr7	+	74386520	74386604	74380023	74380863	74389102	74389149	36274	387389287	4,0,0	362370464	0,0,0	234	150	1	1	0.984,1.0,1.0	1.0,1.0,1.0	-0.005
36275	ENSG00000106665.16	CLIP2	chr7	+	74389102	74389259	74386520	74386604	74397073	74397165	36275	502480399	0,0,2	476496627	0,0,0	307	150	1	1	1.0,1.0,0.99	1.0,1.0,1.0	-0.003
36276	ENSG00000106665.16	CLIP2	chr7	+	74397073	74397233	74389102	74389259	74400369	74400555	36276	475504415	0,0,1	367493580	0,0,0	310	150	1	1	1.0,1.0,0.995	1.0,1.0,1.0	-0.002
36277	ENSG00000106665.16	CLIP2	chr7	+	74401504	74401567	74400369	74400555	74403836	74405930	36277	272238214	0,2,0	245285328	0,4,5	213	150	0.701477	1	1.0,0.988,1.0	1.0,0.98,0.979	0.01
36278	ENSG00000047579.20	DTNBP1	chr6	-	15533239	15533395	15523562	15524669	15593058	15593081	36278	52,66,80	0,0,0	108,69,118	0,1,0	306	150	1	1	1.0,1.0,1.0	1.0,0.971,1.0	0.01
36279	ENSG00000047579.20	DTNBP1	chr6	-	15593058	15593081	15533235	15533395	15615266	15615399	36279	25,35,33	1,0,0	54,28,69	1,0,0	173	150	1	1	0.956,1.0,1.0	0.979,1.0,1.0	-0.008
36280	ENSG00000047579.20	DTNBP1	chr6	-	15627342	15627475	15615266	15615399	15637743	15637804	36280	42,61,69	0,0,0	82,50,73	2,0,0	283	150	1	1	1.0,1.0,1.0	0.956,1.0,1.0	0.015
36281	ENSG00000047579.20	DTNBP1	chr6	-	15637743	15637804	15627342	15627475	15651312	15651363	36281	23,24,45	0,0,0	46,34,37	0,1,0	211	150	1	1	1.0,1.0,1.0	1.0,0.96,1.0	0.013
36282	ENSG00000047579.20	DTNBP1	chr6	-	15651312	15651363	15637743	15637804	15652086	15652140	36282	28,26,23	3,0,9	30,25,21	4,1,7	201	150	0.798751	1	0.874,1.0,0.656	0.848,0.949,0.691	0.014
36283	ENSG00000047579.20	DTNBP1	chr6	-	15651312	15651408	15637743	15637804	15652086	15652140	36283	8,14,14	3,0,9	11,7,4	4,1,7	246	150	0.347049	1	0.619,1.0,0.487	0.626,0.81,0.258	0.137
36284	ENSG00000047579.20	DTNBP1	chr6	-	15652086	15652140	15637743	15637804	15662813	15662975	36284	12,9,12	0,0,2	21,15,22	4,0,0	204	150	0.46846	1	1.0,1.0,0.815	0.794,1.0,1.0	0.007
36285	ENSG00000047579.20	DTNBP1	chr6	-	15660382	15660521	15652086	15652140	15662813	15662920	36285	7,11,1	25,26,16	0,10,0	35,27,28	289	150	0.0227998	0.371661	0.127,0.18,0.031	0.0,0.161,0.0	0.059
36286	ENSG00000170584.11	NUDCD2	chr5	-	163457561	163457610	163456928	163457080	163459861	163460055	36286	151170158	2,0,3	148200193	0,2,2	199	150	0.963652	1	0.983,1.0,0.975	1.0,0.987,0.986	-0.005
36287	ENSG00000075702.19	WDR62	chr19	+	36058779	36058871	36054648	36055148	36059967	36060030	36287	26,35,22	0,1,0	34,34,56	1,0,0	242	150	1	1	1.0,0.956,1.0	0.955,1.0,1.0	0
36288	ENSG00000075702.19	WDR62	chr19	+	36058976	36059060	36058779	36058871	36059967	36060030	36288	1,0,0	14,15,15	0,0,0	17,17,33	234	150	1	1	0.044,0.0,0.0	0.0,0.0,0.0	0.015
36289	ENSG00000075702.19	WDR62	chr19	+	36071555	36071716	36067827	36068010	36073341	36073525	36289	29,27,27	3,0,0	30,35,51	0,0,0	311	150	0.743271	1	0.823,1.0,1.0	1.0,1.0,1.0	-0.059
36290	ENSG00000075702.19	WDR62	chr19	+	36071555	36071716	36067827	36068010	36073356	36073531	36290	17,20,19	0,2,0	19,18,24	0,1,0	311	150	1	1	1.0,0.828,1.0	1.0,0.897,1.0	-0.023
36291	ENSG00000075702.19	WDR62	chr19	+	36073341	36073525	36067827	36068010	36081432	36081570	36291	4,2,3	3,0,0	0,1,6	1,2,1	334	150	0.0144667	0.283212	0.375,1.0,1.0	0.0,0.183,0.729	0.488
36292	ENSG00000075702.19	WDR62	chr19	+	36073341	36073531	36067827	36068010	36081432	36081570	36292	20,18,21	3,0,0	20,9,37	1,2,1	340	150	0.42948	1	0.746,1.0,1.0	0.898,0.665,0.942	0.08
36293	ENSG00000075702.19	WDR62	chr19	+	36073356	36073531	36067827	36068010	36081432	36081570	36293	17,20,21	3,0,0	20,10,37	1,2,1	325	150	0.403528	1	0.723,1.0,1.0	0.902,0.698,0.945	0.059
36294	ENSG00000075702.19	WDR62	chr19	+	36075054	36075161	36073341	36073531	36081432	36081570	36294	0,0,0	16,16,16	0,2,1	20,8,30	257	150	1	1	0.0,0.0,0.0	0.0,0.127,0.019	-0.049
36296	ENSG00000075702.19	WDR62	chr19	+	36081793	36081935	36081432	36081570	36083062	36083241	36296	0,0,1	13,23,8	4,4,11	8,15,22	292	150	4.25035e-07	0.00026075	0.0,0.0,0.06	0.204,0.12,0.204	-0.156
36297	ENSG00000075702.19	WDR62	chr19	+	36083062	36083188	36081432	36081570	36084652	36084737	36297	15,26,9	0,1,0	7,17,27	0,0,0	276	150	1	1	1.0,0.934,1.0	1.0,1.0,1.0	-0.022
36298	ENSG00000075702.19	WDR62	chr19	+	36083062	36083241	36081432	36081570	36084652	36084744	36298	29,47,24	0,1,0	31,33,57	0,0,0	329	150	1	1	1.0,0.955,1.0	1.0,1.0,1.0	-0.015
36299	ENSG00000075702.19	WDR62	chr19	+	36090444	36090520	36089184	36089306	36092688	36092811	36299	13,13,7	1,4,0	25,22,17	0,0,0	226	150	0.0256113	0.399188	0.896,0.683,1.0	1.0,1.0,1.0	-0.14
36300	ENSG00000075702.19	WDR62	chr19	+	36091199	36091311	36090444	36090520	36092688	36092811	36300	20,18,20	0,0,0	19,29,28	3,0,0	262	150	0.747319	1	1.0,1.0,1.0	0.784,1.0,1.0	0.072
36301	ENSG00000075702.19	WDR62	chr19	+	36091401	36091465	36091199	36091311	36092688	36092811	36301	28,24,27	0,0,0	33,41,35	0,1,0	214	150	1	1	1.0,1.0,1.0	1.0,0.966,1.0	0.011
36302	ENSG00000075702.19	WDR62	chr19	+	36092688	36092811	36091401	36091465	36094030	36094164	36302	29,24,29	0,0,0	47,40,46	0,1,0	273	150	1	1	1.0,1.0,1.0	1.0,0.956,1.0	0.015
36305	ENSG00000075702.19	WDR62	chr19	+	36101663	36101774	36101213	36101317	36102013	36102151	36305	34,37,17	1,0,0	34,34,48	0,0,8	261	150	0.00396498	0.122652	0.951,1.0,1.0	1.0,1.0,0.775	0.059
36306	ENSG00000075702.19	WDR62	chr19	+	36102013	36102151	36101213	36101317	36102736	36102851	36306	29,17,13	0,0,0	16,20,30	0,0,1	288	150	1	1	1.0,1.0,1.0	1.0,1.0,0.94	0.02
36307	ENSG00000075702.19	WDR62	chr19	+	36103155	36103207	36102947	36103074	36103342	36103981	36307	31,37,25	0,0,1	38,38,42	0,0,0	202	150	1	1	1.0,1.0,0.949	1.0,1.0,1.0	-0.017
36308	ENSG00000164024.12	METAP1	chr4	+	99005768	99005866	98995720	98995867	99028866	99028918	36308	5,9,7	88138127	4,6,13	108123152	248	150	0.907173	1	0.033,0.038,0.032	0.022,0.029,0.049	0.001
36309	ENSG00000164024.12	METAP1	chr4	+	99005768	99005870	98995765	98995867	99028866	99028918	36309	4,1,2	88138127	1,4,11	108123152	252	150	0.0688282	0.710638	0.026,0.004,0.009	0.005,0.019,0.041	-0.009
36310	ENSG00000164024.12	METAP1	chr4	+	99031507	99031662	99028866	99028918	99034229	99034342	36310	0,0,2	95157122	0,0,0	112127174	305	150	1	1	0.0,0.0,0.008	0.0,0.0,0.0	0.003
36311	ENSG00000164024.12	METAP1	chr4	+	99035953	99036011	99035399	99035460	99039373	99039465	36311	2,3,2	119105106	2,0,0	122153158	208	150	0.669802	1	0.012,0.02,0.013	0.012,0.0,0.0	0.011
36312	ENSG00000164024.12	METAP1	chr4	+	99036042	99036089	99035399	99035460	99037766	99037941	36312	0,2,0	0,0,0	2,0,1	2,0,0	197	150	1	1	NA,1.0,NA	0.432,NA,1.0	0.284
36313	ENSG00000164024.12	METAP1	chr4	+	99036042	99036089	99035399	99035460	99039373	99039465	36313	0,2,0	119105106	3,0,3	122153158	197	150	1	1	0.0,0.014,0.0	0.018,0.0,0.014	-0.006
36314	ENSG00000164024.12	METAP1	chr4	+	99037766	99037941	99035399	99035460	99039373	99039465	36314	2,2,9	119105106	3,6,1	122153158	325	150	0.369285	1	0.008,0.009,0.038	0.011,0.018,0.003	0.008
36315	ENSG00000164024.12	METAP1	chr4	+	99037766	99037941	99036042	99036089	99039373	99039465	36315	2,2,9	0,0,0	2,6,1	2,0,2	325	150	0.00245196	0.0895848	1.0,1.0,1.0	0.316,1.0,0.188	0.499
36318	ENSG00000164024.12	METAP1	chr4	+	99048732	99048876	99045178	99045310	99057752	99057818	36318	288346316	2,9,3	341406443	2,8,5	294	150	0.758676	1	0.987,0.951,0.982	0.989,0.963,0.978	-0.003
36319	ENSG00000164024.12	METAP1	chr4	+	99057752	99057818	99048732	99048876	99061153	99061519	36319	228214234	1,0,5	259287262	5,3,2	216	150	0.574667	1	0.994,1.0,0.97	0.973,0.985,0.989	0.006
36320	ENSG00000162928.9	PEX13	chr2	+	61031418	61032113	61017719	61017851	61045725	61045851	36320	289256237	0,0,2	289314323	0,0,5	845	150	0.837866	1	1.0,1.0,0.955	1.0,1.0,0.92	0.012
36321	ENSG00000162928.9	PEX13	chr2	+	61045725	61045851	61031418	61032113	61048471	61051990	36321	95,104,89	0,0,0	109135114	0,1,0	276	150	1	1	1.0,1.0,1.0	1.0,0.987,1.0	0.004
36324	ENSG00000137656.12	BUD13	chr11	-	116757145	116757227	116748169	116748575	116757765	116757940	36324	115,96,103	0,2,0	94107147	0,1,0	232	150	1	1	1.0,0.969,1.0	1.0,0.986,1.0	-0.006
36325	ENSG00000137656.12	BUD13	chr11	-	116757765	116757950	116757145	116757227	116758268	116758407	36325	120132153	0,0,0	161188168	0,2,0	335	150	1	1	1.0,1.0,1.0	1.0,0.977,1.0	0.008
36326	ENSG00000267561.2	ENSG00000267561	chr1	+	87097837	87097935	87092530	87092669	87103431	87103589	36326	106,92,109	0,0,0	100107166	0,1,0	248	150	1	1	1.0,1.0,1.0	1.0,0.985,1.0	0.005
36329	ENSG00000125409.13	TEKT3	chr17	-	15319076	15319147	15314086	15314230	15327991	15328075	36329	3,6,0	0,0,0	3,2,3	0,0,2	221	150	1	1	1.0,1.0,NA	1.0,1.0,0.504	0.165
36330	ENSG00000125409.13	TEKT3	chr17	-	15340027	15340061	15331006	15331614	15341517	15341597	36330	1,1,2	2,0,0	0,1,0	0,1,0	184	150	1	1	0.29,1.0,1.0	NA,0.449,NA	0.314
36333	ENSG00000285292.1	ABCF2-H2BE1	chr7	-	151214878	151215082	151214057	151214191	151215603	151215732	36333	384439362	0,0,0	440490514	0,1,4	354	150	1	1	1.0,1.0,1.0	1.0,0.995,0.982	0.008
36334	ENSG00000285292.1	ABCF2-H2BE1	chr7	-	151218080	151218191	151215966	151216029	151218560	151218650	36334	234234261	0,0,0	292304285	2,0,3	261	150	1	1	1.0,1.0,1.0	0.988,1.0,0.982	0.01
36339	ENSG00000162105.21	SHANK2	chr11	-	70501922	70501931	70492334	70492465	70502205	70502286	36339	2,13,1	4,9,17	3,13,7	4,18,11	159	150	0.335429	1	0.321,0.577,0.053	0.414,0.405,0.375	-0.081
36342	ENSG00000115216.14	NRBP1	chr2	+	27435722	27435746	27435132	27435227	27436752	27436836	36342	12,14,11	129133149	6,10,6	139176207	174	150	0.00614654	0.163823	0.074,0.083,0.06	0.036,0.047,0.024	0.037
36343	ENSG00000115216.14	NRBP1	chr2	+	27441266	27441330	27441126	27441180	27441566	27441622	36343	272271284	0,1,0	299369404	0,0,0	214	150	1	1	1.0,0.995,1.0	1.0,1.0,1.0	-0.002
36344	ENSG00000117481.11	NSUN4	chr1	+	46341322	46341497	46340819	46340919	46344800	46345144	36344	12,16,4	24,25,23	14,12,17	31,37,46	325	150	0.764298	1	0.188,0.228,0.074	0.172,0.13,0.146	0.014
36345	ENSG00000117481.11	NSUN4	chr1	+	46346920	46347075	46344781	46345144	46352867	46352958	36345	69,85,61	0,3,5	96104112	9,4,9	305	150	0.0547128	0.62369	1.0,0.933,0.857	0.84,0.927,0.86	0.054
36346	ENSG00000117481.11	NSUN4	chr1	+	46346920	46347075	46344800	46344962	46352867	46352958	36346	41,49,25	0,0,0	62,60,62	4,0,1	305	150	0.343228	1	1.0,1.0,1.0	0.884,1.0,0.968	0.049
36347	ENSG00000188493.15	C19orf54	chr19	-	40742072	40742189	40740855	40741439	40742576	40742770	36347	0,1,4	0,0,0	4,12,4	1,2,1	267	150	1	1	NA,1.0,1.0	0.692,0.771,0.692	0.282
36348	ENSG00000188493.15	C19orf54	chr19	-	40742072	40742189	40740855	40741439	40743914	40743981	36348	0,1,3	0,1,0	4,4,4	0,0,1	267	150	1	1	NA,0.36,1.0	1.0,1.0,0.692	-0.217
36350	ENSG00000188493.15	C19orf54	chr19	-	40742514	40742770	40742072	40742189	40743914	40743975	36350	32,47,30	0,0,2	32,26,66	0,0,0	406	150	1	1	1.0,1.0,0.847	1.0,1.0,1.0	-0.051
36351	ENSG00000188493.15	C19orf54	chr19	-	40744066	40744196	40743914	40743981	40744558	40744683	36351	14,12,15	11,17,4	7,16,30	1,15,13	280	150	0.475449	1	0.405,0.274,0.668	0.789,0.364,0.553	-0.12
36352	ENSG00000188493.15	C19orf54	chr19	-	40745129	40745198	40744558	40744683	40749480	40749553	36352	35,42,32	1,5,0	51,35,61	1,5,0	219	150	0.773346	1	0.96,0.852,1.0	0.972,0.827,1.0	0.004
36353	ENSG00000087338.5	GMCL1	chr2	+	69847542	69847627	69844130	69844196	69849651	69849742	36353	73,93,78	4,0,1	91,84,112	0,0,0	235	150	0.593565	1	0.921,1.0,0.98	1.0,1.0,1.0	-0.033
36354	ENSG00000087338.5	GMCL1	chr2	+	69869718	69869864	69864899	69864975	69878908	69881384	36354	92,71,78	2,0,0	78,95,116	2,0,0	296	150	1	1	0.959,1.0,1.0	0.952,1.0,1.0	0.002
36355	ENSG00000087338.5	GMCL1	chr2	+	69871744	69871832	69869556	69869864	69878908	69878990	36355	101,85,95	0,0,0	108,96,137	2,0,0	238	150	1	1	1.0,1.0,1.0	0.971,1.0,1.0	0.01
36358	ENSG00000163597.16	SNHG16	chr17	+	76557969	76558279	76557765	76557857	76558373	76558600	36358	14,11,14	8,4,2	13,14,27	0,6,4	460	150	0.195203	1	0.363,0.473,0.695	1.0,0.432,0.688	-0.196
36359	ENSG00000163597.16	SNHG16	chr17	+	76557969	76558600	76557766	76557857	76561287	76561398	36359	40,35,26	328344291	29,28,51	288360438	781	150	0.77398	1	0.023,0.019,0.017	0.019,0.015,0.022	0.001
36360	ENSG00000163597.16	SNHG16	chr17	+	76558373	76558600	76557765	76557857	76558944	76559043	36360	15,22,10	213194122	17,16,16	149222217	377	150	0.822862	1	0.027,0.043,0.032	0.043,0.028,0.029	0.001
36361	ENSG00000163597.16	SNHG16	chr17	+	76558373	76558600	76557765	76557857	76561287	76561398	36361	13,20,11	328344291	12,16,13	288360438	377	150	0.44869	1	0.016,0.023,0.015	0.016,0.017,0.012	0.003
36362	ENSG00000163597.16	SNHG16	chr17	+	76558373	76559043	76557777	76557857	76561287	76561398	36362	236230197	328344291	240256310	288360438	820	150	0.450654	1	0.116,0.109,0.11	0.132,0.115,0.115	-0.009
36363	ENSG00000163597.16	SNHG16	chr17	+	76558944	76559043	76557756	76557857	76561287	76561398	36363	417391297	328344291	361446495	288360438	249	150	0.604209	1	0.434,0.406,0.381	0.43,0.427,0.405	-0.014
36364	ENSG00000163597.16	SNHG16	chr17	+	76558944	76559043	76557756	76557857	76561293	76561398	36364	120,119,81	0,0,0	106134134	0,1,0	249	150	1	1	1.0,1.0,1.0	1.0,0.988,1.0	0.004
36365	ENSG00000163597.16	SNHG16	chr17	+	76558944	76559043	76558373	76558600	76561287	76561398	36365	206201176	0,2,2	217225282	0,1,1	249	150	1	1	1.0,0.984,0.981	1.0,0.993,0.994	-0.007
36368	ENSG00000134371.14	CDC73	chr1	+	193161122	193161190	193152379	193152444	193203794	193203852	36368	2,0,0	82,104,70	0,0,0	82,71,106	218	150	1	1	0.017,0.0,0.0	0.0,0.0,0.0	0.006
36370	ENSG00000134371.14	CDC73	chr1	+	193237707	193237854	193236255	193236356	193249729	193249871	36370	0,0,0	22,53,62	1,0,0	69,51,54	297	150	1	1	0.0,0.0,0.0	0.007,0.0,0.0	-0.002
36371	ENSG00000272741.1	ENSG00000272741	chr3	-	196257787	196257887	196248229	196248323	196270414	196270541	36371	66,66,51	0,2,8	41,37,80	2,1,2	250	150	0.279833	1	1.0,0.952,0.793	0.925,0.957,0.96	-0.032
36372	ENSG00000272741.1	ENSG00000272741	chr3	-	196270414	196270541	196257787	196257887	196306942	196307012	36372	34,30,20	0,0,0	21,11,40	0,1,0	277	150	1	1	1.0,1.0,1.0	1.0,0.856,1.0	0.048
36373	ENSG00000171444.18	MCC	chr5	-	113063983	113064167	113053724	113053959	113068079	113068183	36373	160166130	2,0,0	90151185	0,0,0	334	150	1	1	0.973,1.0,1.0	1.0,1.0,1.0	-0.009
36374	ENSG00000171444.18	MCC	chr5	-	113143217	113143360	113122683	113122826	113151308	113151422	36374	143111103	1,0,0	113152155	0,0,0	293	150	1	1	0.987,1.0,1.0	1.0,1.0,1.0	-0.004
36377	ENSG00000166165.14	CKB	chr14	-	103520468	103520592	103520121	103520311	103521262	103521434	36377	180022521905	0,6,4	237925503036	8,9,3	274	150	1	1	1.0,0.995,0.996	0.994,0.994,0.998	0.002
36378	ENSG00000166165.14	CKB	chr14	-	103520501	103520592	103520121	103520311	103521262	103521342	36378	688897731	0,6,4	9419681175	8,9,3	241	150	0.876307	1	1.0,0.989,0.991	0.987,0.985,0.996	0.004
36379	ENSG00000166165.14	CKB	chr14	-	103521817	103521950	103521262	103521434	103522022	103522177	36379	205224862103	3,2,5	234328983428	1,2,3	283	150	1	1	0.997,0.998,0.996	0.999,0.999,0.998	-0.002
36381	ENSG00000117335.20	CD46	chr1	+	207767606	207767651	207767012	207767195	207767778	207767823	36381	1,2,3	31,34,32	0,2,0	47,72,45	195	150	0.256124	1	0.024,0.043,0.067	0.0,0.021,0.0	0.038
36382	ENSG00000117335.20	CD46	chr1	+	207767778	207767823	207767012	207767195	207770320	207770362	36382	35,40,46	53,38,42	57,87,60	47,58,69	195	150	0.242483	1	0.337,0.447,0.457	0.483,0.536,0.401	-0.06
36383	ENSG00000117335.20	CD46	chr1	+	207767778	207767823	207767012	207767195	207783291	207783330	36383	11,17,13	0,0,0	19,27,23	0,0,2	195	150	1	1	1.0,1.0,1.0	1.0,1.0,0.898	0.034
36384	ENSG00000117335.20	CD46	chr1	+	207770320	207770362	207767012	207767195	207783291	207783330	36384	113,98,92	0,0,0	115124150	0,0,2	192	150	1	1	1.0,1.0,1.0	1.0,1.0,0.983	0.006
36385	ENSG00000117335.20	CD46	chr1	+	207770320	207770362	207767204	207767823	207783291	207783330	36385	95,105,85	4,8,2	131141141	11,6,2	192	150	0.770992	1	0.949,0.911,0.971	0.903,0.948,0.982	-0.001
36386	ENSG00000117335.20	CD46	chr1	+	207783291	207783330	207767012	207767195	207785070	207785106	36386	80,65,64	0,0,0	88,120,90	2,0,0	189	150	1	1	1.0,1.0,1.0	0.972,1.0,1.0	0.009
36388	ENSG00000117335.20	CD46	chr1	+	207790252	207790345	207785618	207785682	207793518	207793873	36388	121147150	175135148	139162188	173209269	243	150	0.158114	1	0.299,0.402,0.385	0.332,0.324,0.301	0.043
36389	ENSG00000117335.20	CD46	chr1	+	207793518	207793608	207785618	207785682	207795004	207795224	36389	144119128	0,2,0	145174210	0,0,0	240	150	1	1	1.0,0.974,1.0	1.0,1.0,1.0	-0.009
36398	ENSG00000168061.17	SAC3D1	chr11	+	65041285	65041866	65040900	65041106	65044224	65044799	36398	194226192	4,0,0	224306392	0,2,0	731	150	0.587226	1	0.909,1.0,1.0	1.0,0.969,1.0	-0.02
36399	ENSG00000168061.17	SAC3D1	chr11	+	65043024	65043164	65040940	65041106	65044224	65044673	36399	6,5,4	4,0,0	8,1,3	0,2,0	290	150	0.482815	1	0.437,1.0,1.0	1.0,0.205,1.0	0.077
36400	ENSG00000168061.17	SAC3D1	chr11	+	65043024	65043164	65040969	65041928	65044224	65044673	36400	6,6,4	2,1,0	8,1,3	1,1,4	290	150	0.0350816	0.481074	0.608,0.756,1.0	0.805,0.341,0.28	0.313
36401	ENSG00000168061.17	SAC3D1	chr11	+	65043024	65043164	65041244	65041866	65044224	65044673	36401	10,14,6	36,59,52	10,1,3	47,84,94	290	150	0.000367534	0.0252451	0.126,0.109,0.056	0.099,0.006,0.016	0.057
36402	ENSG00000180198.17	RCC1	chr1	+	28516724	28516853	28508829	28508905	28529857	28529939	36402	39,30,30	13,6,16	34,27,43	0,7,11	279	150	0.0555727	0.629345	0.617,0.729,0.502	1.0,0.675,0.678	-0.168
36403	ENSG00000180198.17	RCC1	chr1	+	28516724	28516867	28508829	28508901	28529857	28529939	36403	41,11,46	1,0,0	43,39,55	0,1,0	293	150	1	1	0.955,1.0,1.0	1.0,0.952,1.0	0.001
36404	ENSG00000180198.17	RCC1	chr1	+	28516724	28516867	28508829	28508905	28529857	28529939	36404	71,36,71	13,6,16	74,63,91	0,7,11	293	150	0.00383778	0.119983	0.737,0.754,0.694	1.0,0.822,0.809	-0.149
36405	ENSG00000180198.17	RCC1	chr1	+	28516724	28516867	28510076	28510104	28529857	28529939	36405	40,9,46	3,5,0	43,39,54	0,0,3	293	150	0.00690612	0.175073	0.872,0.48,1.0	1.0,1.0,0.902	-0.183
36406	ENSG00000180198.17	RCC1	chr1	+	28530522	28530573	28529857	28529939	28531802	28531818	36406	8,10,14	69,51,78	21,24,17	76110153	201	150	0.49292	1	0.08,0.128,0.118	0.171,0.14,0.077	-0.021
36407	ENSG00000180198.17	RCC1	chr1	+	28530522	28530615	28529857	28529939	28531802	28531990	36407	2,6,6	69,51,78	13,6,4	76110153	243	150	0.911002	1	0.018,0.068,0.045	0.096,0.033,0.016	-0.005
36408	ENSG00000180198.17	RCC1	chr1	+	28532170	28532350	28531802	28531990	28535049	28535146	36408	227222258	0,0,0	208369368	2,0,0	330	150	1	1	1.0,1.0,1.0	0.979,1.0,1.0	0.007
36409	ENSG00000180198.17	RCC1	chr1	+	28532673	28532757	28532170	28532350	28535049	28535146	36409	4,0,2	103,82,94	4,2,2	74146123	234	150	0.741771	1	0.024,0.0,0.013	0.033,0.009,0.01	-0.005
36411	ENSG00000180198.17	RCC1	chr1	+	28536261	28536381	28535870	28536026	28536746	28536875	36411	215204192	0,0,0	195213283	0,0,2	270	150	1	1	1.0,1.0,1.0	1.0,1.0,0.987	0.004
36412	ENSG00000103995.14	CEP152	chr15	-	48748442	48748610	48744895	48744992	48752348	48752469	36412	45,43,30	0,2,1	53,79,69	0,5,2	318	150	0.244831	1	1.0,0.91,0.934	1.0,0.882,0.942	0.007
36413	ENSG00000103995.14	CEP152	chr15	-	48752348	48752469	48748442	48748610	48755902	48756553	36413	38,36,35	0,0,0	52,62,68	1,0,0	271	150	1	1	1.0,1.0,1.0	0.966,1.0,1.0	0.011
36414	ENSG00000103995.14	CEP152	chr15	-	48760134	48760266	48755902	48756553	48762390	48762672	36414	61,58,63	0,0,0	63,56,118	0,1,0	282	150	1	1	1.0,1.0,1.0	1.0,0.968,1.0	0.011
36415	ENSG00000103995.14	CEP152	chr15	-	48797300	48797579	48796009	48796160	48797660	48797730	36415	86,53,95	0,0,0	75,99,115	1,0,1	429	150	1	1	1.0,1.0,1.0	0.963,1.0,0.976	0.02
36416	ENSG00000151576.10	QTRT2	chr3	+	114056998	114057106	114056736	114056864	114065236	114065457	36416	21,18,21	27,29,20	20,20,21	21,22,27	258	150	0.706761	1	0.311,0.265,0.379	0.356,0.346,0.311	-0.019
36417	ENSG00000151576.10	QTRT2	chr3	+	114066227	114066283	114065236	114065457	114067986	114068063	36417	41,39,51	0,0,2	38,37,58	0,0,0	206	150	1	1	1.0,1.0,0.949	1.0,1.0,1.0	-0.017
36418	ENSG00000151576.10	QTRT2	chr3	+	114067986	114068063	114066227	114066283	114070625	114070751	36418	50,42,53	1,0,2	46,41,49	0,0,2	227	150	0.524237	1	0.971,1.0,0.946	1.0,1.0,0.942	-0.008
36420	ENSG00000151576.10	QTRT2	chr3	+	114082676	114082794	114079866	114080057	114085672	114085938	36420	43,55,61	0,0,0	61,71,72	2,0,0	268	150	1	1	1.0,1.0,1.0	0.945,1.0,1.0	0.018
36422	ENSG00000204611.7	ZNF616	chr19	-	52122359	52122457	52114789	52117024	52123922	52124049	36422	28,32,21	20,15,31	15,9,24	21,42,34	248	150	0.0070501	0.177632	0.459,0.563,0.291	0.302,0.115,0.299	0.199
36423	ENSG00000204611.7	ZNF616	chr19	-	52122407	52122457	52116912	52117024	52123922	52124049	36423	7,10,4	20,15,31	7,5,4	21,42,34	200	150	0.105678	0.905337	0.208,0.333,0.088	0.2,0.082,0.081	0.089
36426	ENSG00000166153.17	DEPDC4	chr12	-	100248899	100248978	100237799	100238117	100252175	100252279	36426	4,2,0	0,0,0	6,1,6	0,2,0	229	150	1	1	1.0,1.0,NA	1.0,0.247,1.0	0.251
36428	ENSG00000166153.17	DEPDC4	chr12	-	100253488	100253715	100252393	100252536	100256048	100256226	36428	10,7,7	2,3,0	4,13,27	5,8,6	377	150	0.103027	0.892854	0.665,0.481,1.0	0.241,0.393,0.642	0.29
36429	ENSG00000166153.17	DEPDC4	chr12	-	100261729	100261768	100256048	100256226	100262263	100262356	36429	0,5,5	17,7,2	0,2,2	6,10,8	189	150	0.0747183	0.745232	0.0,0.362,0.665	0.0,0.137,0.166	0.241
36430	ENSG00000166153.17	DEPDC4	chr12	-	100263496	100263692	100262263	100262409	100266919	100267079	36430	16,15,13	3,1,3	14,15,6	2,4,0	346	150	0.878378	1	0.698,0.867,0.653	0.752,0.619,1.0	-0.051
36431	ENSG00000166153.17	DEPDC4	chr12	-	100263496	100263893	100262263	100262409	100266919	100267055	36431	36,28,31	3,1,3	37,55,29	2,4,0	547	150	0.485272	1	0.767,0.885,0.739	0.835,0.79,1.0	-0.078
36435	ENSG00000204628.12	RACK1	chr5	-	181237224	181237319	181236928	181237042	181237608	181237719	36435	45,51,39	358336753687	56,66,67	445041534881	245	150	1	1	0.008,0.008,0.006	0.008,0.01,0.008	-0.001
36436	ENSG00000204628.12	RACK1	chr5	-	181237608	181237719	181236896	181237042	181238098	181238239	36436	939698049690	3,3,3	109481080612713	0,2,0	261	150	1	1	0.999,0.999,0.999	1.0,1.0,1.0	-0.001
36437	ENSG00000204628.12	RACK1	chr5	-	181237608	181237719	181236896	181237042	181239066	181239177	36437	292329293028	6,1,5	381432983968	23,9,4	261	150	1	1	0.996,0.999,0.997	0.99,0.995,0.998	0.003
36438	ENSG00000204628.12	RACK1	chr5	-	181238098	181238239	181236936	181237042	181239066	181239177	36438	9175103499565	6,1,5	110321146312925	23,9,4	291	150	1	1	0.999,1.0,0.999	0.996,0.998,0.999	0.002
36439	ENSG00000204628.12	RACK1	chr5	-	181238098	181238239	181236936	181237042	181239486	181239582	36439	689817750	2,0,0	9809291065	2,0,2	291	150	1	1	0.994,1.0,1.0	0.996,1.0,0.996	0.001
36440	ENSG00000204628.12	RACK1	chr5	-	181238098	181238239	181237608	181237719	181239066	181239177	36440	156601723316242	0,0,0	181911900121682	5,0,0	291	150	1	1	1.0,1.0,1.0	0.999,1.0,1.0	0
36441	ENSG00000204628.12	RACK1	chr5	-	181239066	181239177	181236933	181237042	181239486	181239582	36441	660070236663	2,0,0	709380928992	2,0,2	261	150	1	1	0.999,1.0,1.0	1.0,1.0,1.0	0
36442	ENSG00000204628.12	RACK1	chr5	-	181239066	181239177	181238098	181238239	181239486	181239582	36442	152871678715634	16,24,17	173291888321171	21,26,35	261	150	1	1	0.998,0.998,0.998	0.998,0.998,0.997	0
36443	ENSG00000204628.12	RACK1	chr5	-	181240215	181240327	181239322	181239582	181241491	181241639	36443	74,62,37	901597269659	41,69,89	100641088812459	262	150	1	1	0.005,0.004,0.002	0.002,0.004,0.004	0
36444	ENSG00000204628.12	RACK1	chr5	-	181240215	181240327	181239322	181239582	181242173	181242345	36444	50,58,29	46,0,0	30,46,67	0,26,0	262	150	0.976393	1	0.384,1.0,1.0	1.0,0.503,1.0	-0.04
36445	ENSG00000204628.12	RACK1	chr5	-	181240215	181240345	181239486	181239582	181241491	181241563	36445	105,82,55	901597269659	57,83,104	100641088812459	280	150	1	1	0.006,0.004,0.003	0.003,0.004,0.004	0.001
36446	ENSG00000204628.12	RACK1	chr5	-	181240215	181240345	181239486	181239582	181242173	181242345	36446	51,53,31	46,0,0	35,51,72	0,26,0	280	150	1	1	0.373,1.0,1.0	1.0,0.512,1.0	-0.046
36447	ENSG00000204628.12	RACK1	chr5	-	181241491	181241563	181239486	181239582	181242169	181242345	36447	406041354139	0,0,0	468347005561	1,0,1	222	150	1	1	1.0,1.0,1.0	1.0,1.0,1.0	0
36448	ENSG00000204628.12	RACK1	chr5	-	181241491	181241563	181239486	181239582	181242173	181242345	36448	405841334141	46,0,0	467447015562	0,26,0	222	150	0.571889	1	0.984,1.0,1.0	1.0,0.992,1.0	-0.003
36449	ENSG00000204628.12	RACK1	chr5	-	181241491	181241563	181240215	181240345	181242173	181242345	36449	195172174	0,0,0	168215241	0,0,2	222	150	1	1	1.0,1.0,1.0	1.0,1.0,0.988	0.004
36450	ENSG00000204628.12	RACK1	chr5	-	181241491	181241639	181239037	181239582	181242169	181242345	36450	101251083410807	0,0,0	114131222513992	1,0,1	298	150	1	1	1.0,1.0,1.0	1.0,1.0,1.0	0
36451	ENSG00000204628.12	RACK1	chr5	-	181241491	181241639	181239037	181239582	181242173	181242206	36451	192792038619951	46,0,0	215562275526390	0,26,0	298	150	1	1	0.995,1.0,1.0	1.0,0.998,1.0	-0.001
36452	ENSG00000204628.12	RACK1	chr5	-	181241491	181241639	181240215	181240327	181242173	181242206	36452	102931068210308	0,9,0	115111190013959	0,0,0	298	150	1	1	1.0,0.998,1.0	1.0,1.0,1.0	-0.001
36453	ENSG00000204628.12	RACK1	chr5	-	181241491	181241639	181240215	181240345	181242173	181242206	36453	103201069510323	0,0,0	115221190413971	0,0,2	298	150	1	1	1.0,1.0,1.0	1.0,1.0,1.0	0
36454	ENSG00000204628.12	RACK1	chr5	-	181242169	181242345	181241436	181241639	181243691	181243880	36454	117481286212253	0,0,0	130071413816398	0,0,1	326	150	1	1	1.0,1.0,1.0	1.0,1.0,1.0	0
36455	ENSG00000204628.12	RACK1	chr5	-	181242173	181242213	181241491	181241639	181243691	181243903	36455	205321842009	0,0,0	250824052904	0,0,1	190	150	1	1	1.0,1.0,1.0	1.0,1.0,1.0	0
36456	ENSG00000204628.12	RACK1	chr5	-	181242173	181242345	181241442	181241639	181243691	181243742	36456	208202234321322	0,0,0	230642457028693	0,0,1	322	150	1	1	1.0,1.0,1.0	1.0,1.0,1.0	0
36457	ENSG00000204628.12	RACK1	chr5	-	181242285	181242345	181241491	181241639	181243691	181243902	36457	464053145111	0,0,0	517857216503	0,0,1	210	150	1	1	1.0,1.0,1.0	1.0,1.0,1.0	0
36458	ENSG00000204628.12	RACK1	chr5	-	181243253	181243405	181242249	181242345	181243691	181243904	36458	6,2,7	8923100449504	6,2,6	97891098512540	302	150	1	1	0.0,0.0,0.0	0.0,0.0,0.0	0
36459	ENSG00000204628.12	RACK1	chr5	-	181243285	181243405	181242173	181242345	181243679	181243916	36459	3,2,2	155143175	6,2,10	140185227	270	150	0.174716	1	0.011,0.008,0.006	0.023,0.006,0.024	-0.009
36460	ENSG00000204628.12	RACK1	chr5	-	181243285	181243405	181242173	181242345	181243691	181243904	36460	5,2,6	8923100449504	7,1,11	97891098512540	270	150	1	1	0.0,0.0,0.0	0.0,0.0,0.0	0
36461	ENSG00000188342.12	GTF2F2	chr13	+	45149769	45149788	45136732	45136806	45151686	45151831	36461	102,82,123	1,2,2	102135152	2,0,2	169	150	0.608119	1	0.989,0.973,0.982	0.978,1.0,0.985	-0.006
36462	ENSG00000188342.12	GTF2F2	chr13	+	45220865	45220909	45207423	45207505	45252870	45252970	36462	0,0,6	117,109,92	0,0,0	101138156	194	150	0.879629	1	0.0,0.0,0.048	0.0,0.0,0.0	0.016
36463	ENSG00000153560.12	UBP1	chr3	-	33396744	33396878	33396161	33396280	33397044	33397135	36463	27,37,25	95,102,74	27,26,38	106104112	284	150	0.431759	1	0.131,0.161,0.151	0.119,0.117,0.152	0.018
36464	ENSG00000153560.12	UBP1	chr3	-	33408689	33408797	33402800	33402904	33409235	33409346	36464	154169149	56,42,33	144191227	65,41,60	258	150	0.712667	1	0.615,0.701,0.724	0.563,0.73,0.687	0.02
36465	ENSG00000153560.12	UBP1	chr3	-	33416005	33416100	33412721	33412827	33416757	33416820	36465	0,4,5	86,123,89	0,6,3	105160137	245	150	0.641946	1	0.0,0.02,0.033	0.0,0.022,0.013	0.006
36466	ENSG00000153560.12	UBP1	chr3	-	33425589	33425741	33416757	33416834	33439735	33439856	36466	184198194	0,2,1	210228270	1,0,0	302	150	1	1	1.0,0.98,0.99	0.991,1.0,1.0	-0.007
36467	ENSG00000153560.12	UBP1	chr3	-	33439735	33439925	33425589	33425741	33440333	33440510	36467	103,96,121	0,0,0	119111144	2,0,0	340	150	1	1	1.0,1.0,1.0	0.963,1.0,1.0	0.012
36468	ENSG00000285184.4	ENSG00000285184	chr1	-	150048454	150048551	150045659	150047945	150050481	150050540	36468	50,31,19	0,0,0	31,25,34	1,0,0	247	150	1	1	1.0,1.0,1.0	0.95,1.0,1.0	0.017
36469	ENSG00000285184.4	ENSG00000285184	chr1	-	150054508	150054640	150050481	150050540	150057427	150057603	36469	6,4,3	0,0,5	7,8,6	0,0,0	282	150	0.0302401	0.441767	1.0,1.0,0.242	1.0,1.0,1.0	-0.253
36470	ENSG00000285184.4	ENSG00000285184	chr1	-	150054508	150054640	150050481	150050540	150066969	150067692	36470	6,5,3	2,6,0	7,12,5	3,0,3	282	150	0.526466	1	0.615,0.307,1.0	0.554,1.0,0.47	-0.034
36471	ENSG00000285184.4	ENSG00000285184	chr1	-	150054508	150054640	150050481	150050540	150067482	150067665	36471	6,6,7	1,3,0	10,8,7	0,3,4	282	150	0.403002	1	0.761,0.515,1.0	1.0,0.587,0.482	0.069
36473	ENSG00000163354.15	DCST2	chr1	-	155024471	155024602	155023831	155023959	155026301	155026402	36473	4,4,2	1,0,2	0,0,4	2,1,0	281	150	0.00626506	0.165845	0.681,1.0,0.348	0.0,0.0,1.0	0.343
36474	ENSG00000163354.15	DCST2	chr1	-	155026301	155026402	155023831	155023959	155026547	155026715	36474	1,1,5	0,0,0	11,2,3	4,2,0	251	150	0.000576701	0.0349008	1.0,1.0,1.0	0.622,0.374,1.0	0.335
36475	ENSG00000163354.15	DCST2	chr1	-	155031168	155031234	155026547	155026715	155031573	155031771	36475	0,0,0	2,1,1	1,0,0	1,4,2	216	150	1	1	0.0,0.0,0.0	0.41,0.0,0.0	-0.137
36476	ENSG00000163354.15	DCST2	chr1	-	155031573	155031771	155026547	155026715	155032666	155032768	36476	7,8,6	0,0,0	4,11,12	0,0,3	348	150	0.522073	1	1.0,1.0,1.0	1.0,1.0,0.633	0.122
36478	ENSG00000244754.9	N4BP2L2	chr13	-	32446358	32446480	32442387	32444126	32477886	32478048	36478	0,0,0	0,0,4	0,1,0	0,0,0	272	150	1	1	NA,NA,0.0	NA,1.0,NA	-1
36481	ENSG00000244754.9	N4BP2L2	chr13	-	32480589	32480637	32443064	32444126	32517856	32517920	36481	5,0,0	1,0,5	0,1,0	0,1,4	198	150	1	1	0.791,NA,0.0	NA,0.431,0.0	0.18
36482	ENSG00000244754.9	N4BP2L2	chr13	-	32480589	32480637	32443064	32444126	32535768	32537027	36482	0,0,0	3,0,0	1,0,0	2,1,0	198	150	1	1	0.0,NA,NA	0.275,0.0,NA	-0.138
36484	ENSG00000244754.9	N4BP2L2	chr13	-	32521372	32521449	32510291	32518003	32527407	32527532	36484	85,75,70	0,0,2	92,84,120	1,0,0	227	150	1	1	1.0,1.0,0.959	0.984,1.0,1.0	-0.008
36485	ENSG00000244754.9	N4BP2L2	chr13	-	32521372	32521449	32510291	32518003	32535768	32537027	36485	85,75,70	3,3,0	91,84,120	1,4,5	227	150	0.426891	1	0.949,0.943,1.0	0.984,0.933,0.941	0.011
36486	ENSG00000244754.9	N4BP2L2	chr13	-	32522181	32522270	32517874	32518003	32527407	32527532	36486	53,60,44	0,0,2	66,76,88	1,0,0	239	150	1	1	1.0,1.0,0.932	0.976,1.0,1.0	-0.015
36487	ENSG00000244754.9	N4BP2L2	chr13	-	32522181	32522270	32517874	32518003	32527457	32527532	36487	8,7,6	0,1,0	5,5,13	0,0,0	239	150	1	1	1.0,0.815,1.0	1.0,1.0,1.0	-0.062
36488	ENSG00000244754.9	N4BP2L2	chr13	-	32522181	32522270	32517874	32518003	32535768	32537027	36488	5,2,2	3,3,0	5,4,6	1,4,5	239	150	0.845473	1	0.511,0.295,1.0	0.758,0.386,0.43	0.077
36489	ENSG00000244754.9	N4BP2L2	chr13	-	32522181	32522270	32521372	32521449	32527407	32527532	36489	125117115	0,0,0	161152177	1,0,0	239	150	1	1	1.0,1.0,1.0	0.99,1.0,1.0	0.003
36491	ENSG00000244754.9	N4BP2L2	chr13	-	32522181	32522270	32521372	32521449	32538682	32538729	36491	43,31,54	0,0,2	70,55,59	0,0,0	239	150	1	1	1.0,1.0,0.944	1.0,1.0,1.0	-0.019
36492	ENSG00000244754.9	N4BP2L2	chr13	-	32527407	32527532	32516971	32518003	32535768	32535869	36492	91,113,85	3,3,0	123131113	1,4,5	275	150	0.416647	1	0.943,0.954,1.0	0.985,0.947,0.925	0.013
36494	ENSG00000244754.9	N4BP2L2	chr13	-	32527407	32527532	32521372	32521449	32538682	32538752	36494	7,8,14	0,0,2	11,4,14	0,0,0	275	150	1	1	1.0,1.0,0.792	1.0,1.0,1.0	-0.069
36495	ENSG00000244754.9	N4BP2L2	chr13	-	32527407	32527532	32522181	32522270	32535768	32535869	36495	173199144	3,2,0	215227233	2,1,7	275	150	0.246256	1	0.969,0.982,1.0	0.983,0.992,0.948	0.009
36496	ENSG00000244754.9	N4BP2L2	chr13	-	32527407	32527532	32522181	32522270	32536932	32537027	36496	74,84,54	0,0,0	87,80,113	0,2,0	275	150	1	1	1.0,1.0,1.0	1.0,0.956,1.0	0.015
36497	ENSG00000244754.9	N4BP2L2	chr13	-	32527407	32527532	32522181	32522270	32538682	32538752	36497	74,82,60	0,0,0	86,79,110	4,0,0	275	150	0.573183	1	1.0,1.0,1.0	0.921,1.0,1.0	0.026
36498	ENSG00000244754.9	N4BP2L2	chr13	-	32527457	32527532	32517005	32518003	32535768	32537027	36498	47,61,49	3,3,0	73,77,67	1,4,5	225	150	0.475618	1	0.913,0.931,1.0	0.98,0.928,0.899	0.012
36499	ENSG00000244754.9	N4BP2L2	chr13	-	32527457	32527532	32522181	32522270	32535768	32537027	36499	52,65,52	3,2,0	74,79,69	2,1,7	225	150	0.317578	1	0.92,0.956,1.0	0.961,0.981,0.868	0.022
36501	ENSG00000244754.9	N4BP2L2	chr13	-	32535768	32537027	32521372	32521449	32538682	32538802	36501	101911601057	0,0,2	118511791479	0,0,0	1409	150	1	1	1.0,1.0,0.983	1.0,1.0,1.0	-0.006
36502	ENSG00000244754.9	N4BP2L2	chr13	-	32535768	32537027	32522181	32522270	32538682	32538802	36502	102211621057	0,0,0	118711801486	4,0,0	1409	150	1	1	1.0,1.0,1.0	0.969,1.0,1.0	0.01
36503	ENSG00000244754.9	N4BP2L2	chr13	-	32535768	32537027	32526818	32527532	32538617	32538684	36503	118713301209	0,0,0	140714061676	2,2,9	1409	150	0.0447003	0.553644	1.0,1.0,1.0	0.987,0.987,0.952	0.025
36504	ENSG00000244754.9	N4BP2L2	chr13	-	32535768	32537027	32526818	32527532	32538682	32538802	36504	112112841152	0,0,8	131613301612	0,0,2	1409	150	0.707766	1	1.0,1.0,0.939	1.0,1.0,0.988	-0.016
36505	ENSG00000244754.9	N4BP2L2	chr13	-	32536932	32537027	32522181	32522270	32538682	32538729	36505	32,46,39	0,0,0	25,49,45	4,0,0	245	150	0.520977	1	1.0,1.0,1.0	0.793,1.0,1.0	0.069
36506	ENSG00000244754.9	N4BP2L2	chr13	-	32536932	32537027	32527407	32527532	32538617	32538684	36506	66,87,76	0,0,0	84,77,94	2,2,9	245	150	6.21859e-05	0.00762125	1.0,1.0,1.0	0.963,0.959,0.865	0.071
36507	ENSG00000244754.9	N4BP2L2	chr13	-	32536932	32537027	32527407	32527532	32538682	32538729	36507	32,47,40	0,0,8	26,49,51	0,0,2	245	150	0.0100033	0.221568	1.0,1.0,0.754	1.0,1.0,0.94	-0.062
36508	ENSG00000244754.9	N4BP2L2	chr13	-	32538617	32538684	32533563	32537027	32538777	32538792	36508	69,77,59	0,0,1	75,84,82	0,0,4	217	150	0.512903	1	1.0,1.0,0.976	1.0,1.0,0.934	0.014
36510	ENSG00000077254.14	USP33	chr1	-	77697862	77697931	77695986	77697474	77701368	77701471	36510	114,84,140	0,0,1	133149126	0,0,0	219	150	1	1	1.0,1.0,0.99	1.0,1.0,1.0	-0.003
36511	ENSG00000077254.14	USP33	chr1	-	77701368	77701471	77697862	77697931	77711746	77711855	36511	122118158	4,6,4	162182164	4,4,7	253	150	0.715591	1	0.948,0.921,0.959	0.96,0.964,0.933	-0.01
36513	ENSG00000077254.14	USP33	chr1	-	77714613	77714783	77713199	77713281	77717866	77718047	36513	120127111	1,0,3	160153173	3,0,2	320	150	0.898835	1	0.983,1.0,0.945	0.962,1.0,0.976	-0.003
36514	ENSG00000077254.14	USP33	chr1	-	77715741	77715868	77713199	77713281	77717866	77718047	36514	68,122,93	1,0,3	118117172	3,0,2	277	150	0.906968	1	0.974,1.0,0.944	0.955,1.0,0.979	-0.005
36515	ENSG00000077254.14	USP33	chr1	-	77715741	77715868	77714613	77714783	77717866	77718047	36515	149233216	0,0,0	245249326	2,0,0	277	150	1	1	1.0,1.0,1.0	0.985,1.0,1.0	0.005
36516	ENSG00000077254.14	USP33	chr1	-	77734346	77734416	77730617	77730731	77736055	77736158	36516	148158119	0,0,2	174168193	0,0,2	220	150	1	1	1.0,1.0,0.976	1.0,1.0,0.985	-0.003
36517	ENSG00000077254.14	USP33	chr1	-	77734346	77734416	77730617	77730731	77739264	77739417	36517	55,50,45	3,4,2	48,50,57	0,0,5	220	150	0.147563	1	0.926,0.895,0.939	1.0,1.0,0.886	-0.042
36518	ENSG00000077254.14	USP33	chr1	-	77736055	77736158	77730617	77730731	77739264	77739417	36518	106,86,91	3,4,2	70124107	0,0,5	253	150	0.136661	1	0.954,0.927,0.964	1.0,1.0,0.927	-0.027
36519	ENSG00000077254.14	USP33	chr1	-	77736055	77736158	77734346	77734416	77739264	77739417	36519	201194163	1,0,0	194244243	0,2,0	253	150	1	1	0.992,1.0,1.0	1.0,0.986,1.0	0.002
36520	ENSG00000077254.14	USP33	chr1	-	77739264	77739417	77730617	77730731	77740876	77740939	36520	101108145	0,1,0	144137180	0,0,0	303	150	1	1	1.0,0.982,1.0	1.0,1.0,1.0	-0.006
36521	ENSG00000077254.14	USP33	chr1	-	77745420	77745599	77741616	77741748	77759642	77759852	36521	78,94,82	43,61,37	91,111,88	25,64,61	329	150	0.632662	1	0.453,0.413,0.503	0.624,0.442,0.397	-0.031
36522	ENSG00000077254.14	USP33	chr1	-	77745420	77745599	77741616	77741748	77759700	77759846	36522	40,59,55	0,2,0	59,62,49	0,5,0	329	150	0.197472	1	1.0,0.931,1.0	1.0,0.85,1.0	0.027
36523	ENSG00000077254.14	USP33	chr1	-	77745420	77745638	77741616	77741748	77759642	77759852	36523	40,61,55	43,61,37	59,62,49	25,64,61	368	150	0.781078	1	0.275,0.29,0.377	0.49,0.283,0.247	-0.026
36524	ENSG00000077254.14	USP33	chr1	-	77746398	77746556	77745420	77745599	77759642	77759689	36524	2,0,0	38,35,27	0,0,0	33,49,39	308	150	1	1	0.025,0.0,0.0	0.0,0.0,0.0	0.008
36525	ENSG00000263513.6	FAM72C	chr1	-	143964854	143964979	143955286	143956481	143968923	143969001	36525	45,55,74	0,0,0	56,67,84	4,0,0	275	150	0.743281	1	1.0,1.0,1.0	0.884,1.0,1.0	0.039
36533	ENSG00000270149.5	ENSG00000270149	chr1	-	161021009	161021112	161001284	161001353	161038879	161038944	36533	20,21,24	9,9,20	11,27,30	11,11,23	253	150	0.662033	1	0.569,0.58,0.416	0.372,0.593,0.436	0.055
36534	ENSG00000270149.5	ENSG00000270149	chr1	-	161021387	161021487	161021009	161021112	161022749	161022827	36534	3,6,10	0,0,0	7,11,12	2,0,0	250	150	1	1	1.0,1.0,1.0	0.677,1.0,1.0	0.108
36535	ENSG00000270149.5	ENSG00000270149	chr1	-	161021387	161021487	161021009	161021112	161038879	161038962	36535	4,8,7	0,0,3	14,3,8	2,1,7	250	150	0.0167414	0.309353	1.0,1.0,0.583	0.808,0.643,0.407	0.242
36536	ENSG00000270149.5	ENSG00000270149	chr1	-	161022749	161022827	161021009	161021112	161038879	161038944	36536	0,0,2	0,0,3	3,4,2	2,1,7	228	150	1	1	NA,NA,0.305	0.497,0.725,0.158	-0.155
36537	ENSG00000270149.5	ENSG00000270149	chr1	-	161022749	161022827	161021387	161021487	161038879	161038944	36537	0,1,5	1,4,0	1,8,8	7,0,1	228	150	0.151354	1	0.0,0.141,1.0	0.086,1.0,0.84	-0.262
36544	ENSG00000279170.3	TSTD3	chr6	+	99531362	99531536	99526063	99526109	99531631	99531720	36544	16,8,13	3,4,5	14,23,19	6,7,2	324	150	0.693797	1	0.712,0.481,0.546	0.519,0.603,0.815	-0.066
36545	ENSG00000205309.14	NT5M	chr17	+	17304363	17304477	17303677	17303817	17306542	17306643	36545	10,13,3	31,46,20	7,5,8	45,64,51	264	150	0.0242439	0.385258	0.155,0.138,0.079	0.081,0.043,0.082	0.055
36546	ENSG00000205309.14	NT5M	chr17	+	17304363	17304481	17303365	17303901	17306542	17306643	36546	0,0,2	6,8,1	2,1,0	8,7,15	268	150	0.329885	1	0.0,0.0,0.528	0.123,0.074,0.0	0.11
36547	ENSG00000205309.14	NT5M	chr17	+	17304363	17304481	17303389	17303817	17306542	17306643	36547	8,4,4	31,46,20	2,3,5	45,64,51	268	150	0.0199322	0.343948	0.126,0.046,0.101	0.024,0.026,0.052	0.057
36548	ENSG00000205309.14	NT5M	chr17	+	17323184	17323245	17306542	17306643	17344793	17344866	36548	75,54,55	1,0,0	77,66,118	1,1,0	211	150	1	1	0.982,1.0,1.0	0.982,0.979,1.0	0.007
36549	ENSG00000205309.14	NT5M	chr17	+	17344793	17344908	17323184	17323245	17346804	17347663	36549	78,58,82	0,0,1	92,85,131	0,0,0	265	150	1	1	1.0,1.0,0.979	1.0,1.0,1.0	-0.007
36550	ENSG00000205309.14	NT5M	chr17	+	17344793	17344926	17323184	17323245	17346804	17346858	36550	71,48,55	0,0,1	68,58,102	0,0,0	283	150	1	1	1.0,1.0,0.967	1.0,1.0,1.0	-0.011
36551	ENSG00000198700.10	IPO9	chr1	+	201834953	201835064	201829148	201829372	201847278	201847340	36551	103121148	105155157	122114155	105169181	261	150	0.852426	1	0.361,0.31,0.351	0.4,0.279,0.33	0.004
36552	ENSG00000198700.10	IPO9	chr1	+	201848392	201848594	201847551	201847638	201852103	201852192	36552	555609594	2,10,0	606673729	0,1,6	352	150	0.766064	1	0.992,0.963,1.0	1.0,0.997,0.981	-0.008
36553	ENSG00000198700.10	IPO9	chr1	+	201855782	201855934	201855123	201855182	201857095	201857194	36553	405499429	3,1,5	403528614	1,3,6	302	150	0.767555	1	0.985,0.996,0.977	0.995,0.989,0.981	-0.002
36554	ENSG00000198700.10	IPO9	chr1	+	201857095	201857194	201855782	201855934	201858446	201858553	36554	361418404	0,0,0	371424501	2,0,0	249	150	1	1	1.0,1.0,1.0	0.991,1.0,1.0	0.003
36555	ENSG00000198700.10	IPO9	chr1	+	201871160	201871327	201870582	201870858	201872827	201872961	36555	543661553	0,0,0	698709761	0,2,0	317	150	1	1	1.0,1.0,1.0	1.0,0.994,1.0	0.002
36556	ENSG00000198700.10	IPO9	chr1	+	201872827	201872961	201871160	201871327	201874249	201874372	36556	516667536	1,0,2	723640739	4,2,6	284	150	1	1	0.996,1.0,0.993	0.99,0.994,0.985	0.007
36557	ENSG00000198700.10	IPO9	chr1	+	201874831	201874936	201874249	201874372	201875151	201875228	36557	275255272	0,0,1	206272326	0,2,0	255	150	1	1	1.0,1.0,0.994	1.0,0.988,1.0	0.002
36558	ENSG00000198700.10	IPO9	chr1	+	201875151	201875228	201874831	201874936	201875943	201884291	36558	431426405	3,1,1	404456542	0,3,3	227	150	1	1	0.99,0.996,0.996	1.0,0.99,0.992	0
36559	ENSG00000087842.11	PIR	chrX	-	15407505	15407550	15397448	15397531	15425905	15425990	36559	151134125	0,0,0	144149180	1,3,1	195	150	1	1	1.0,1.0,1.0	0.991,0.974,0.993	0.014
36560	ENSG00000087842.11	PIR	chrX	-	15407505	15407550	15397448	15397531	15455847	15456054	36560	40,30,37	0,3,0	40,48,57	2,0,2	195	150	0.395863	1	1.0,0.885,1.0	0.939,1.0,0.956	-0.003
36561	ENSG00000087842.11	PIR	chrX	-	15425905	15425990	15397448	15397531	15455847	15456054	36561	69,69,81	0,3,0	70,97,86	2,0,2	235	150	1	1	1.0,0.936,1.0	0.957,1.0,0.965	0.005
36562	ENSG00000087842.11	PIR	chrX	-	15425905	15425990	15407505	15407550	15455847	15456054	36562	181174172	1,0,3	173197217	0,2,9	235	150	0.0760861	0.752754	0.991,1.0,0.973	1.0,0.984,0.939	0.014
36563	ENSG00000087842.11	PIR	chrX	-	15455847	15456054	15425905	15425990	15479728	15479821	36563	172174167	0,0,0	179212217	0,1,0	357	150	1	1	1.0,1.0,1.0	1.0,0.989,1.0	0.004
36564	ENSG00000087842.11	PIR	chrX	-	15459656	15459740	15455847	15456054	15479728	15479821	36564	161189192	9,4,10	180184230	8,16,16	234	150	0.0752876	0.748615	0.92,0.968,0.925	0.935,0.881,0.902	0.032
36565	ENSG00000087842.11	PIR	chrX	-	15491161	15491309	15479728	15479821	15493189	15493288	36565	188212213	0,0,0	206208244	0,5,0	298	150	0.903419	1	1.0,1.0,1.0	1.0,0.954,1.0	0.015
36575	ENSG00000175110.14	MRPS22	chr3	+	139349327	139349434	139348159	139348324	139350178	139350322	36575	0,0,0	102109133	2,0,0	140147154	257	150	1	1	0.0,0.0,0.0	0.008,0.0,0.0	-0.003
36578	ENSG00000137842.7	TMEM62	chr15	+	43134256	43134368	43133161	43133402	43135511	43135649	36578	9,9,21	1,0,0	18,21,15	0,0,0	262	150	1	1	0.837,1.0,1.0	1.0,1.0,1.0	-0.054
36579	ENSG00000137842.7	TMEM62	chr15	+	43134256	43134368	43133585	43133982	43135511	43135649	36579	16,23,26	1,3,9	27,38,25	7,4,6	262	150	0.945591	1	0.902,0.814,0.623	0.688,0.845,0.705	0.034
36580	ENSG00000137842.7	TMEM62	chr15	+	43138573	43138619	43135511	43135649	43146492	43146521	36580	27,27,31	2,2,3	30,10,27	4,5,3	196	150	0.105762	0.905587	0.912,0.912,0.888	0.852,0.605,0.873	0.127
36581	ENSG00000137842.7	TMEM62	chr15	+	43138573	43138619	43135511	43135649	43148754	43148879	36581	4,7,7	3,8,9	4,2,9	10,5,0	196	150	0.647377	1	0.505,0.401,0.373	0.234,0.234,1.0	-0.063
36582	ENSG00000137842.7	TMEM62	chr15	+	43146492	43146634	43135511	43135649	43148754	43148788	36582	22,16,21	3,8,9	36,27,24	10,5,0	292	150	0.103732	0.895652	0.79,0.507,0.545	0.649,0.735,1.0	-0.181
36583	ENSG00000137842.7	TMEM62	chr15	+	43146492	43146634	43138573	43138619	43148754	43148788	36583	45,34,42	1,0,0	58,30,44	0,0,4	292	150	0.589123	1	0.959,1.0,1.0	1.0,1.0,0.85	0.036
36584	ENSG00000137842.7	TMEM62	chr15	+	43149028	43149151	43148754	43148879	43151789	43151890	36584	69,63,75	0,0,2	60,84,90	2,3,0	273	150	0.919784	1	1.0,1.0,0.954	0.943,0.939,1.0	0.024
36585	ENSG00000137842.7	TMEM62	chr15	+	43149107	43149151	43148754	43148879	43151789	43151834	36585	28,24,16	0,0,2	10,22,23	2,3,0	194	150	0.0775166	0.762073	1.0,1.0,0.861	0.794,0.85,1.0	0.072
36586	ENSG00000137842.7	TMEM62	chr15	+	43154671	43154831	43151789	43151945	43160680	43160794	36586	67,53,67	0,0,0	44,61,103	0,0,1	310	150	1	1	1.0,1.0,1.0	1.0,1.0,0.98	0.007
36587	ENSG00000137842.7	TMEM62	chr15	+	43178606	43178711	43169592	43169677	43181180	43181299	36587	25,32,32	3,1,0	22,34,23	0,7,12	255	150	0.00289141	0.0997371	0.831,0.95,1.0	1.0,0.741,0.53	0.17
36593	ENSG00000086102.19	NFX1	chr9	+	33294419	33295427	33290511	33290597	33301262	33301421	36593	597614659	0,0,1	586717819	2,0,0	1158	150	1	1	1.0,1.0,0.988	0.974,1.0,1.0	0.005
36594	ENSG00000086102.19	NFX1	chr9	+	33311105	33311177	33307193	33307299	33313653	33313793	36594	109124137	0,0,0	147160204	0,0,1	222	150	1	1	1.0,1.0,1.0	1.0,1.0,0.993	0.002
36595	ENSG00000086102.19	NFX1	chr9	+	33328580	33328678	33318909	33319127	33332471	33332502	36595	148141137	1,0,2	160161214	2,0,0	248	150	1	1	0.989,1.0,0.976	0.98,1.0,1.0	-0.005
36596	ENSG00000086102.19	NFX1	chr9	+	33354085	33354187	33352645	33352719	33354850	33354892	36596	62,66,71	0,0,0	62,77,92	0,1,0	252	150	1	1	1.0,1.0,1.0	1.0,0.979,1.0	0.007
36598	ENSG00000185090.15	MANEAL	chr1	+	37796743	37796820	37795736	37795846	37799566	37800448	36598	162163159	9,8,13	203233266	13,8,10	227	150	0.244758	1	0.922,0.931,0.89	0.912,0.951,0.946	-0.022
36599	ENSG00000185090.15	MANEAL	chr1	+	37796743	37796820	37795736	37795846	37799843	37801133	36599	178159129	14,31,17	193235242	18,28,25	227	150	0.31107	1	0.894,0.772,0.834	0.876,0.847,0.865	-0.029
36603	ENSG00000132405.19	TBC1D14	chr4	+	7004843	7004924	7001144	7001251	7006631	7006726	36603	290264245	1,0,1	243268320	0,1,1	231	150	1	1	0.995,1.0,0.994	1.0,0.994,0.995	0
36604	ENSG00000132405.19	TBC1D14	chr4	+	7004843	7004924	7001144	7001251	7010652	7010777	36604	140112115	15,16,10	107101169	16,20,21	231	150	0.16821	1	0.858,0.82,0.882	0.813,0.766,0.839	0.047
36605	ENSG00000132405.19	TBC1D14	chr4	+	7006631	7006726	7001144	7001251	7010652	7010777	36605	6,5,4	15,16,10	7,7,9	16,20,21	245	150	0.688975	1	0.197,0.161,0.197	0.211,0.176,0.208	-0.013
36606	ENSG00000132405.19	TBC1D14	chr4	+	7006631	7006726	7004843	7004924	7010652	7010777	36606	92,96,91	1,0,0	100101104	0,1,1	245	150	1	1	0.983,1.0,1.0	1.0,0.984,0.985	0.005
36607	ENSG00000132405.19	TBC1D14	chr4	+	7007523	7007625	7006631	7006726	7009876	7009948	36607	12,4,6	146131134	8,7,9	111187159	252	150	0.955455	1	0.047,0.018,0.026	0.041,0.022,0.033	-0.002
36608	ENSG00000132405.19	TBC1D14	chr4	+	7009876	7009948	7006631	7006726	7010652	7010777	36608	226206225	3,6,11	167282299	8,6,7	222	150	0.867952	1	0.981,0.959,0.933	0.934,0.969,0.967	0.001
36609	ENSG00000132405.19	TBC1D14	chr4	+	7010652	7010781	7004843	7004924	7014447	7014557	36609	149120103	0,0,0	123142179	0,1,0	279	150	1	1	1.0,1.0,1.0	1.0,0.987,1.0	0.004
36610	ENSG00000132405.19	TBC1D14	chr4	+	7025003	7025262	7014447	7014557	7030326	7033114	36610	433445412	0,0,2	448591622	0,0,0	409	150	1	1	1.0,1.0,0.987	1.0,1.0,1.0	-0.004
36611	ENSG00000159399.10	HK2	chr2	+	74873275	74873371	74872299	74872419	74873843	74873943	36611	233191188	1,0,0	230258312	0,0,0	246	150	1	1	0.993,1.0,1.0	1.0,1.0,1.0	-0.002
36612	ENSG00000272031.3	ANKRD34A	chr1	-	145962254	145962318	145961403	145961879	145962420	145962596	36612	0,1,0	22,31,16	2,0,0	19,16,24	214	150	1	1	0.0,0.022,0.0	0.069,0.0,0.0	-0.016
36617	ENSG00000089351.15	GRAMD1A	chr19	+	35002421	35002543	35000371	35000486	35009118	35009329	36617	2,3,0	83106133	0,0,1	115173228	272	150	1	1	0.013,0.015,0.0	0.0,0.0,0.002	0.009
36618	ENSG00000089351.15	GRAMD1A	chr19	+	35002744	35002825	35002421	35002543	35009118	35009329	36618	1,2,0	1,0,0	1,1,0	0,0,0	231	150	1	1	0.394,1.0,NA	1.0,1.0,NA	-0.303
36619	ENSG00000089351.15	GRAMD1A	chr19	+	35009422	35009443	35009118	35009329	35009887	35009972	36619	337391368	2,3,1	361478521	3,0,5	171	150	1	1	0.993,0.991,0.997	0.991,1.0,0.989	0
36620	ENSG00000089351.15	GRAMD1A	chr19	+	35013255	35013368	35011473	35011554	35013540	35013691	36620	660637522	22,10,11	538715866	9,7,18	263	150	0.110997	0.930399	0.945,0.973,0.964	0.972,0.983,0.965	-0.013
36621	ENSG00000089351.15	GRAMD1A	chr19	+	35015823	35015967	35014188	35014387	35019190	35019309	36621	541615552	0,1,0	571666810	0,0,1	294	150	1	1	1.0,0.997,1.0	1.0,1.0,0.998	0
36622	ENSG00000089351.15	GRAMD1A	chr19	+	35019190	35019309	35014968	35015967	35019390	35019533	36622	582665639	0,0,0	663714943	0,1,0	269	150	1	1	1.0,1.0,1.0	1.0,0.997,1.0	0.001
36623	ENSG00000089351.15	GRAMD1A	chr19	+	35021950	35022038	35021690	35021864	35022899	35022911	36623	499630449	0,0,0	578677758	0,0,2	238	150	1	1	1.0,1.0,1.0	1.0,1.0,0.996	0.001
36624	ENSG00000089351.15	GRAMD1A	chr19	+	35022899	35022911	35021950	35022038	35023235	35023343	36624	305344294	23,30,24	326431472	37,34,39	162	150	0.546563	1	0.925,0.914,0.919	0.891,0.921,0.918	0.009
36625	ENSG00000089351.15	GRAMD1A	chr19	+	35023426	35023547	35023235	35023343	35026048	35026469	36625	639676575	0,0,0	686751850	1,0,0	271	150	1	1	1.0,1.0,1.0	0.997,1.0,1.0	0.001
36626	ENSG00000204104.12	TRAF3IP1	chr2	+	238328925	238329342	238320440	238320785	238333959	238334035	36626	99,98,54	0,0,0	67,72,87	1,0,0	567	150	1	1	1.0,1.0,1.0	0.947,1.0,1.0	0.018
36627	ENSG00000204104.12	TRAF3IP1	chr2	+	238332823	238332895	238328925	238329342	238333959	238334035	36627	29,34,34	0,0,1	43,44,55	4,1,1	222	150	0.0709812	0.723452	1.0,1.0,0.958	0.879,0.967,0.974	0.046
36628	ENSG00000204104.12	TRAF3IP1	chr2	+	238333959	238334035	238328925	238329342	238347454	238347475	36628	11,14,14	0,0,0	23,19,31	0,4,0	226	150	0.391313	1	1.0,1.0,1.0	1.0,0.759,1.0	0.08
36630	ENSG00000204104.12	TRAF3IP1	chr2	+	238338361	238338457	238333959	238334035	238347454	238347475	36630	0,1,0	21,22,25	0,0,0	30,26,42	246	150	1	1	0.0,0.027,0.0	0.0,0.0,0.0	0.009
36631	ENSG00000204104.12	TRAF3IP1	chr2	+	238344496	238344598	238333959	238334035	238347454	238347475	36631	0,0,0	21,22,25	0,0,2	30,26,42	252	150	1	1	0.0,0.0,0.0	0.0,0.0,0.028	-0.009
36642	ENSG00000188687.17	SLC4A5	chr2	-	74232468	74232647	74231235	74231308	74233401	74233563	36642	13,8,6	1,2,0	19,31,15	5,0,3	329	150	0.0971797	0.865029	0.856,0.646,1.0	0.634,1.0,0.695	0.058
36643	ENSG00000188687.17	SLC4A5	chr2	-	74235100	74235214	74233401	74233563	74239334	74239535	36643	10,2,12	0,0,1	5,16,15	0,2,0	264	150	1	1	1.0,1.0,0.872	1.0,0.82,1.0	0.017
36644	ENSG00000188687.17	SLC4A5	chr2	-	74250342	74250517	74248352	74248486	74252178	74252388	36644	18,12,15	0,0,0	15,17,31	1,0,1	325	150	1	1	1.0,1.0,1.0	0.874,1.0,0.935	0.064
36645	ENSG00000188687.17	SLC4A5	chr2	-	74264146	74264299	74262136	74262232	74285772	74285902	36645	8,11,4	0,0,1	11,6,12	0,0,0	303	150	1	1	1.0,1.0,0.664	1.0,1.0,1.0	-0.112
36646	ENSG00000188687.17	SLC4A5	chr2	-	74265103	74265264	74264146	74264299	74285772	74285902	36646	8,17,1	0,0,0	8,20,29	0,0,1	311	150	1	1	1.0,1.0,1.0	1.0,1.0,0.933	0.022
36647	ENSG00000188687.17	SLC4A5	chr2	-	74304488	74304680	74285772	74285902	74314944	74315023	36647	15,18,20	0,0,1	13,19,25	0,1,0	342	150	1	1	1.0,1.0,0.898	1.0,0.893,1.0	0.002
36648	ENSG00000188687.17	SLC4A5	chr2	-	74314944	74315025	74285772	74285902	74328119	74328166	36648	5,7,4	0,0,0	2,5,6	2,0,0	231	150	0.645557	1	1.0,1.0,1.0	0.394,1.0,1.0	0.202
36649	ENSG00000188687.17	SLC4A5	chr2	-	74314944	74315025	74304488	74304680	74334026	74334177	36649	8,9,6	0,0,0	6,2,4	0,1,0	231	150	1	1	1.0,1.0,1.0	1.0,0.565,1.0	0.145
36650	ENSG00000188687.17	SLC4A5	chr2	-	74328119	74328186	74314944	74315025	74334026	74334139	36650	7,7,8	4,4,0	3,7,12	0,1,0	217	150	8.4452e-05	0.00925172	0.547,0.547,1.0	1.0,0.829,1.0	-0.245
36651	ENSG00000136636.13	KCTD3	chr1	+	215578000	215578081	215577669	215577728	215578999	215579137	36651	210229232	3,0,2	231239287	6,9,9	231	150	0.000216502	0.0176087	0.978,1.0,0.987	0.962,0.945,0.954	0.035
36652	ENSG00000136636.13	KCTD3	chr1	+	215579908	215579999	215578999	215579137	215586494	215586685	36652	282289273	0,0,0	301363469	0,0,2	241	150	1	1	1.0,1.0,1.0	1.0,1.0,0.993	0.002
36653	ENSG00000136636.13	KCTD3	chr1	+	215586494	215586685	215579908	215579999	215595355	215595471	36653	447429409	0,0,1	419519652	0,0,0	341	150	1	1	1.0,1.0,0.994	1.0,1.0,1.0	-0.002
36654	ENSG00000136636.13	KCTD3	chr1	+	215595355	215595471	215586494	215586685	215601866	215601954	36654	304307308	0,2,0	279346426	4,1,0	266	150	1	1	1.0,0.989,1.0	0.975,0.995,1.0	0.006
36655	ENSG00000136636.13	KCTD3	chr1	+	215618087	215618154	215611824	215611921	215618885	215618951	36655	4,2,10	150163130	2,6,10	145157165	217	150	0.836906	1	0.018,0.008,0.05	0.009,0.026,0.04	0
36656	ENSG00000171863.15	RPS7	chr2	+	3575556	3575684	3575315	3575350	3575816	3575888	36656	733682747819	0,2,0	9092870510023	1,0,0	278	150	1	1	1.0,1.0,1.0	1.0,1.0,1.0	0
36657	ENSG00000171863.15	RPS7	chr2	+	3575591	3575684	3575259	3575350	3575816	3575888	36657	109431233711674	0,2,0	135331298714772	1,0,0	243	150	1	1	1.0,1.0,1.0	1.0,1.0,1.0	0
36658	ENSG00000171863.15	RPS7	chr2	+	3575600	3575684	3575322	3575350	3575816	3575888	36658	626269756333	0,2,0	783174648531	1,0,0	234	150	1	1	1.0,1.0,1.0	1.0,1.0,1.0	0
36659	ENSG00000171863.15	RPS7	chr2	+	3575816	3575888	3575324	3575684	3576486	3576630	36659	131941530314297	3,0,0	162771619318211	0,0,0	222	150	1	1	1.0,1.0,1.0	1.0,1.0,1.0	0
36660	ENSG00000171863.15	RPS7	chr2	+	3575816	3575888	3575324	3575684	3576558	3576630	36660	705880327783	0,4,0	937482989661	0,0,0	222	150	1	1	1.0,0.999,1.0	1.0,1.0,1.0	0
36662	ENSG00000105072.9	C19orf44	chr19	+	16503064	16503380	16500791	16501551	16506700	16506774	36662	74,73,45	1,0,4	53,41,75	0,0,0	466	150	0.134771	1	0.96,1.0,0.784	1.0,1.0,1.0	-0.085
36663	ENSG00000105072.9	C19orf44	chr19	+	16503064	16503380	16500791	16501551	16509498	16509988	36663	60,53,32	0,0,0	44,31,68	0,1,0	466	150	1	1	1.0,1.0,1.0	1.0,0.909,1.0	0.03
36664	ENSG00000105072.9	C19orf44	chr19	+	16506700	16506774	16500791	16501551	16509498	16509675	36664	12,8,17	0,0,0	10,25,11	0,1,0	224	150	1	1	1.0,1.0,1.0	1.0,0.944,1.0	0.019
36665	ENSG00000105072.9	C19orf44	chr19	+	16506700	16506774	16503064	16503380	16509498	16509675	36665	25,29,26	0,1,0	19,35,18	0,0,0	224	150	1	1	1.0,0.951,1.0	1.0,1.0,1.0	-0.016
36666	ENSG00000105072.9	C19orf44	chr19	+	16513013	16513109	16509498	16509988	16514496	16514663	36666	28,24,27	1,1,2	24,33,32	0,0,7	246	150	0.667523	1	0.945,0.936,0.892	1.0,1.0,0.736	0.012
36667	ENSG00000105072.9	C19orf44	chr19	+	16514496	16514663	16513013	16513109	16517229	16517341	36667	31,39,35	0,0,0	36,54,45	0,0,2	317	150	1	1	1.0,1.0,1.0	1.0,1.0,0.914	0.029
36668	ENSG00000105072.9	C19orf44	chr19	+	16514549	16514663	16513013	16513109	16517229	16517341	36668	11,19,13	0,0,0	16,18,14	0,0,2	264	150	1	1	1.0,1.0,1.0	1.0,1.0,0.799	0.067
36675	ENSG00000131779.11	PEX11B	chr1	-	145916816	145917018	145911349	145912566	145917700	145917816	36675	174224202	0,0,0	187191170	0,1,0	352	150	1	1	1.0,1.0,1.0	1.0,0.988,1.0	0.004
36689	ENSG00000069020.19	MAST4	chr5	+	67149388	67149589	67145143	67145379	67152636	67152866	36689	3,1,4	6,4,3	4,3,6	5,6,2	351	150	0.337517	1	0.176,0.097,0.363	0.255,0.176,0.562	-0.119
36690	ENSG00000186364.12	NUDT17	chr1	+	145846012	145846196	145845629	145845832	145846432	145846458	36690	15,17,12	4,3,9	13,11,20	5,2,3	334	150	0.353679	1	0.627,0.718,0.375	0.539,0.712,0.75	-0.094
36691	ENSG00000186364.12	NUDT17	chr1	+	145846012	145846196	145845629	145845832	145846597	145846690	36691	11,15,14	0,0,0	14,9,19	2,0,2	334	150	0.144339	1	1.0,1.0,1.0	0.759,1.0,0.81	0.144
36692	ENSG00000186364.12	NUDT17	chr1	+	145846432	145846458	145846012	145846196	145846597	145846690	36692	6,1,2	0,1,6	1,1,1	1,0,1	176	150	0.018939	0.333433	1.0,0.46,0.221	0.46,1.0,0.46	-0.08
36693	ENSG00000186364.12	NUDT17	chr1	+	145846432	145846458	145846012	145846196	145847249	145847348	36693	0,1,2	0,0,5	0,1,0	0,0,2	176	150	1	1	NA,1.0,0.254	NA,1.0,0.0	0.127
36694	ENSG00000186364.12	NUDT17	chr1	+	145846432	145846690	145845970	145846196	145847249	145847348	36694	20,24,26	0,0,5	26,28,40	0,0,2	408	150	0.0568555	0.63689	1.0,1.0,0.657	1.0,1.0,0.88	-0.074
36695	ENSG00000186364.12	NUDT17	chr1	+	145846597	145846690	145846012	145846196	145847249	145847348	36695	7,12,19	0,0,5	11,14,29	0,0,2	243	150	0.0434314	0.544225	1.0,1.0,0.701	1.0,1.0,0.9	-0.066
36696	ENSG00000186364.12	NUDT17	chr1	+	145846597	145846690	145846432	145846458	145847249	145847348	36696	14,11,14	0,0,1	11,14,29	0,0,0	243	150	1	1	1.0,1.0,0.896	1.0,1.0,1.0	-0.035
36699	ENSG00000144485.11	HES6	chr2	-	238239660	238239747	238238269	238239568	238239824	238239971	36699	100215145	5,4,14	157208307	6,19,4	237	150	0.713625	1	0.927,0.971,0.868	0.943,0.874,0.98	-0.01
36702	ENSG00000233672.9	RNASEH2B-AS1	chr13	-	50891303	50891504	50889608	50889735	50904720	50904863	36702	1,2,0	0,0,0	0,1,0	0,2,9	351	150	1	1	1.0,1.0,NA	NA,0.176,0.0	0.912
36703	ENSG00000233672.9	RNASEH2B-AS1	chr13	-	50904720	50904863	50889608	50889735	50910482	50910578	36703	1,9,0	0,0,0	2,2,10	0,0,1	293	150	1	1	1.0,1.0,NA	1.0,1.0,0.837	0.054
36705	ENSG00000225855.7	RUSC1-AS1	chr1	-	155319802	155319953	155318264	155318396	155321134	155321544	36705	0,2,0	0,1,0	3,0,0	0,0,0	301	150	1	1	NA,0.499,NA	1.0,NA,NA	-0.501
36707	ENSG00000188672.19	RHCE	chr1	-	25375348	25375428	25370466	25370540	25385710	25385844	36707	13,2,6	0,0,2	14,10,4	0,0,0	230	150	1	1	1.0,1.0,0.662	1.0,1.0,1.0	-0.113
36708	ENSG00000188672.19	RHCE	chr1	-	25385710	25385844	25375348	25375428	25388975	25389113	36708	16,8,10	1,1,1	21,16,6	0,0,0	284	150	0.147745	1	0.894,0.809,0.841	1.0,1.0,1.0	-0.152
36712	ENSG00000188672.19	RHCE	chr1	-	25390748	25390915	25388975	25389113	25391993	25392141	36712	25,16,22	6,1,1	25,15,19	1,1,0	317	150	1	1	0.663,0.883,0.912	0.922,0.877,1.0	-0.114
36714	ENSG00000188672.19	RHCE	chr1	-	25402595	25402746	25391993	25392141	25408682	25408869	36714	14,22,9	1,0,0	7,7,22	0,0,0	301	150	1	1	0.875,1.0,1.0	1.0,1.0,1.0	-0.042
36715	ENSG00000188672.19	RHCE	chr1	-	25402595	25402746	25391993	25392141	25428952	25429049	36715	9,15,6	0,1,2	3,7,12	0,0,0	301	150	1	1	1.0,0.882,0.599	1.0,1.0,1.0	-0.173
36716	ENSG00000188672.19	RHCE	chr1	-	25408682	25408869	25391993	25392141	25428952	25429049	36716	16,4,4	0,1,2	3,13,6	0,0,0	337	150	0.498652	1	1.0,0.64,0.471	1.0,1.0,1.0	-0.296
36718	ENSG00000188672.19	RHCE	chr1	-	25408682	25408869	25402595	25402746	25428952	25429049	36718	20,11,7	0,0,0	8,14,17	1,1,1	337	150	0.621709	1	1.0,1.0,1.0	0.781,0.862,0.883	0.158
36719	ENSG00000188672.19	RHCE	chr1	-	25411339	25411478	25408682	25408869	25428952	25429049	36719	1,0,0	11,2,3	0,0,0	1,11,2	289	150	1	1	0.045,0.0,0.0	0.0,0.0,0.0	0.015
36721	ENSG00000188672.19	RHCE	chr1	-	25419754	25419798	25408682	25408869	25428952	25429049	36721	2,0,0	11,2,3	0,0,0	1,11,2	194	150	1	1	0.123,0.0,0.0	0.0,0.0,0.0	0.041
36722	ENSG00000188672.19	RHCE	chr1	-	25419754	25419798	25408682	25408869	25429939	25430192	36722	0,2,0	1,2,0	0,0,0	0,1,6	194	150	1	1	0.0,0.436,NA	NA,0.0,0.0	0.218
36723	ENSG00000188672.19	RHCE	chr1	-	25428952	25429049	25408682	25408869	25429939	25430192	36723	14,2,9	1,2,0	7,16,12	0,1,6	247	150	0.141817	1	0.895,0.378,1.0	1.0,0.907,0.548	-0.061
36724	ENSG00000188672.19	RHCE	chr1	-	25428952	25429049	25419754	25419798	25429939	25430192	36724	5,0,6	0,2,0	6,5,10	0,0,0	247	150	0.247251	1	1.0,0.0,1.0	1.0,1.0,1.0	-0.333
36725	ENSG00000188986.9	NELFB	chr9	+	137264244	137264357	137263036	137263222	137265876	137265979	36725	350441342	0,1,0	380478552	0,0,0	263	150	1	1	1.0,0.996,1.0	1.0,1.0,1.0	-0.001
36726	ENSG00000188986.9	NELFB	chr9	+	137266943	137267086	137266330	137266426	137267239	137267346	36726	400349368	0,0,0	420442547	0,0,2	293	150	1	1	1.0,1.0,1.0	1.0,1.0,0.993	0.002
36727	ENSG00000188986.9	NELFB	chr9	+	137267239	137267346	137266330	137266426	137272080	137272222	36727	152189141	0,1,0	179165246	1,0,2	257	150	1	1	1.0,0.991,1.0	0.991,1.0,0.986	0.005
36728	ENSG00000168256.18	NKIRAS2	chr17	+	42021544	42021671	42020096	42020204	42022398	42022640	36728	278299248	0,0,0	267272321	4,2,0	277	150	1	1	1.0,1.0,1.0	0.973,0.987,1.0	0.013
36729	ENSG00000168256.18	NKIRAS2	chr17	+	42021563	42021671	42020077	42020204	42022398	42022444	36729	444510410	0,0,0	463484550	4,2,0	258	150	1	1	1.0,1.0,1.0	0.985,0.993,1.0	0.007
36733	ENSG00000168256.18	NKIRAS2	chr17	+	42022564	42022640	42022398	42022472	42023653	42024265	36733	139133137	12,13,5	93150187	12,6,9	226	150	0.621363	1	0.885,0.872,0.948	0.837,0.943,0.932	-0.002
36734	ENSG00000168256.18	NKIRAS2	chr17	+	42022569	42022640	42022398	42022472	42023653	42024265	36734	118121124	12,13,5	84135158	12,6,9	221	150	0.642799	1	0.87,0.863,0.944	0.826,0.939,0.923	-0.004
36736	ENSG00000178952.11	TUFM	chr16	-	28845313	28845480	28844950	28845055	28845911	28846106	36736	205622292019	2,6,2	221823252945	7,6,4	317	150	1	1	0.998,0.994,0.998	0.993,0.995,0.997	0.002
36737	ENSG00000110786.18	PTPN5	chr11	-	18729657	18729818	18729452	18729566	18732591	18732702	36737	11,12,10	0,0,0	3,14,7	0,2,0	311	150	1	1	1.0,1.0,1.0	1.0,0.771,1.0	0.076
36738	ENSG00000110786.18	PTPN5	chr11	-	18765806	18765883	18744005	18744199	18791524	18791640	36738	7,2,6	0,3,0	4,1,10	0,0,0	227	150	0.188626	1	1.0,0.306,1.0	1.0,1.0,1.0	-0.231
36739	ENSG00000110786.18	PTPN5	chr11	-	18771938	18772026	18765806	18765883	18791524	18792721	36739	1,3,4	1,0,3	0,1,5	0,0,5	238	150	1	1	0.387,1.0,0.457	NA,1.0,0.387	-0.079
36740	ENSG00000110786.18	PTPN5	chr11	-	18771938	18772071	18765806	18765883	18791524	18791798	36740	2,1,3	1,0,3	0,4,9	0,0,5	283	150	1	1	0.515,1.0,0.346	NA,1.0,0.488	-0.124
36741	ENSG00000134779.15	TPGS2	chr18	-	36781798	36781922	36780023	36780188	36798448	36798609	36741	27,31,36	0,0,0	33,32,36	0,1,0	274	150	1	1	1.0,1.0,1.0	1.0,0.946,1.0	0.018
36742	ENSG00000134779.15	TPGS2	chr18	-	36798448	36798609	36781798	36781922	36805373	36805397	36742	86,105,95	0,1,0	118,89,126	1,0,0	311	150	1	1	1.0,0.981,1.0	0.983,1.0,1.0	-0.001
36744	ENSG00000134779.15	TPGS2	chr18	-	36798448	36798609	36794107	36797050	36800197	36800262	36744	102011101083	0,2,0	112311851445	0,0,0	311	150	1	1	1.0,0.996,1.0	1.0,1.0,1.0	-0.001
36745	ENSG00000134779.15	TPGS2	chr18	-	36800197	36800311	36798017	36798609	36805373	36805397	36745	9309751002	0,0,0	102612071371	0,0,2	264	150	1	1	1.0,1.0,1.0	1.0,1.0,0.997	0.001
36746	ENSG00000134779.15	TPGS2	chr18	-	36805373	36805397	36800197	36800311	36807846	36807934	36746	94,72,101	3,5,8	99111140	7,2,4	174	150	0.22027	1	0.964,0.925,0.916	0.924,0.98,0.968	-0.022
36747	ENSG00000134779.15	TPGS2	chr18	-	36805373	36805502	36800197	36800311	36807846	36807934	36747	886951901	3,5,8	92610981265	7,2,4	279	150	1	1	0.994,0.99,0.984	0.986,0.997,0.994	-0.003
36748	ENSG00000134779.15	TPGS2	chr18	-	36817594	36817771	36807846	36807934	36818893	36818973	36748	1,0,0	314396348	0,0,0	373385528	327	150	1	1	0.001,0.0,0.0	0.0,0.0,0.0	0
36749	ENSG00000134779.15	TPGS2	chr18	-	36820967	36821129	36818893	36818973	36828682	36829036	36749	2,1,4	331374338	4,2,10	371437539	312	150	1	1	0.003,0.001,0.006	0.005,0.002,0.009	-0.002
36750	ENSG00000134779.15	TPGS2	chr18	-	36823802	36823871	36818893	36818973	36828682	36828773	36750	8,7,16	331374338	12,10,11	371437539	219	150	0.521214	1	0.016,0.013,0.031	0.022,0.015,0.014	0.003
36751	ENSG00000134779.15	TPGS2	chr18	-	36823802	36823871	36818893	36818992	36828682	36828773	36751	2,2,2	3,0,0	2,5,2	0,0,0	219	150	0.194906	1	0.313,1.0,1.0	1.0,1.0,1.0	-0.229
36752	ENSG00000271092.5	TLCD4-RWDD3	chr1	+	95230901	95230994	95173815	95173889	95244210	95244955	36752	1,3,4	0,0,2	1,1,3	0,0,0	243	150	0.873345	1	1.0,1.0,0.552	1.0,1.0,1.0	-0.149
36756	ENSG00000117682.17	DHDDS	chr1	+	26442707	26442873	26438167	26438284	26446315	26446382	36756	43,58,54	1,0,1	56,63,80	0,0,0	316	150	1	1	0.953,1.0,0.962	1.0,1.0,1.0	-0.028
36757	ENSG00000117682.17	DHDDS	chr1	+	26442730	26442873	26438167	26438284	26446315	26446359	36757	97106100	1,0,1	81117133	0,0,0	293	150	1	1	0.98,1.0,0.981	1.0,1.0,1.0	-0.013
36758	ENSG00000117682.17	DHDDS	chr1	+	26442730	26442873	26438167	26438284	26447558	26447660	36758	56,55,56	2,0,0	32,55,64	1,0,0	293	150	1	1	0.935,1.0,1.0	0.942,1.0,1.0	-0.002
36759	ENSG00000117682.17	DHDDS	chr1	+	26446315	26446432	26438167	26438284	26447558	26447615	36759	54,56,35	2,0,0	51,61,67	1,0,0	267	150	1	1	0.938,1.0,1.0	0.966,1.0,1.0	-0.009
36760	ENSG00000117682.17	DHDDS	chr1	+	26446315	26446432	26438167	26438284	26457790	26457905	36760	8,9,11	0,0,0	9,8,13	0,0,1	267	150	1	1	1.0,1.0,1.0	1.0,1.0,0.88	0.04
36762	ENSG00000117682.17	DHDDS	chr1	+	26447558	26447660	26438167	26438284	26457790	26457905	36762	27,30,34	0,0,0	27,34,13	0,0,1	252	150	1	1	1.0,1.0,1.0	1.0,1.0,0.886	0.038
36763	ENSG00000117682.17	DHDDS	chr1	+	26447558	26447660	26442730	26442873	26460036	26460144	36763	1,4,3	0,0,0	1,6,0	1,0,0	252	150	1	1	1.0,1.0,1.0	0.373,1.0,NA	0.314
36764	ENSG00000117682.17	DHDDS	chr1	+	26447558	26447660	26446315	26446432	26457790	26457905	36764	77,77,66	2,5,4	76,94,73	4,3,5	252	150	0.9805	1	0.958,0.902,0.908	0.919,0.949,0.897	0.001
36765	ENSG00000117682.17	DHDDS	chr1	+	26457790	26457905	26447558	26447660	26460036	26460144	36765	69,75,71	0,0,0	59,69,74	0,4,0	265	150	0.58389	1	1.0,1.0,1.0	1.0,0.907,1.0	0.031
36766	ENSG00000117682.17	DHDDS	chr1	+	26460036	26460144	26457790	26457905	26468891	26471294	36766	41,66,51	0,0,0	44,55,59	0,1,2	258	150	0.468044	1	1.0,1.0,1.0	1.0,0.97,0.945	0.028
36767	ENSG00000117682.17	DHDDS	chr1	+	26460036	26460144	26457790	26457905	26468894	26469226	36767	51,69,59	2,0,0	48,66,79	0,0,0	258	150	1	1	0.937,1.0,1.0	1.0,1.0,1.0	-0.021
36768	ENSG00000179222.18	MAGED1	chrX	+	51894268	51894349	51803006	51803117	51895052	51895760	36768	531653571	7,0,0	591698731	0,0,13	231	150	0.909086	1	0.98,1.0,1.0	1.0,1.0,0.973	0.002
36769	ENSG00000179222.18	MAGED1	chrX	+	51894268	51894349	51893622	51893755	51895052	51895760	36769	676716623	0,0,0	553698908	0,3,1	231	150	1	1	1.0,1.0,1.0	1.0,0.993,0.998	0.003
36770	ENSG00000179222.18	MAGED1	chrX	+	51894275	51894349	51893532	51893755	51895052	51895760	36770	331410361	0,0,0	348405474	0,3,1	224	150	1	1	1.0,1.0,1.0	1.0,0.989,0.997	0.005
36771	ENSG00000179222.18	MAGED1	chrX	+	51894626	51894794	51894268	51894349	51895052	51895760	36771	26,17,8	688782656	6,20,18	620775911	318	150	0.700778	1	0.018,0.01,0.006	0.005,0.012,0.009	0.003
36772	ENSG00000179222.18	MAGED1	chrX	+	51895052	51895760	51803006	51803117	51896408	51897077	36772	330435413408	0,0,0	335638574426	0,0,3	858	150	1	1	1.0,1.0,1.0	1.0,1.0,0.996	0.001
36773	ENSG00000179222.18	MAGED1	chrX	+	51896152	51896322	51895655	51895760	51896408	51896474	36773	6,11,3	600654626	2,4,3	609664773	320	150	1	1	0.005,0.008,0.002	0.002,0.003,0.002	0.003
36774	ENSG00000179222.18	MAGED1	chrX	+	51898113	51898193	51897794	51897886	51900181	51900296	36774	345352265	0,0,0	389366445	2,0,0	230	150	1	1	1.0,1.0,1.0	0.992,1.0,1.0	0.003
36775	ENSG00000179222.18	MAGED1	chrX	+	51898284	51898327	51897794	51898193	51898580	51898643	36775	942880769	0,0,2	95510111055	0,1,8	193	150	1	1	1.0,1.0,0.997	1.0,0.999,0.99	0.003
36776	ENSG00000179222.18	MAGED1	chrX	+	51898284	51898327	51897794	51898193	51900181	51900296	36776	271239130	0,0,0	257246286	2,0,0	193	150	1	1	1.0,1.0,1.0	0.99,1.0,1.0	0.003
36777	ENSG00000179222.18	MAGED1	chrX	+	51898580	51898643	51897794	51898193	51900181	51900296	36777	231232213	0,0,0	288249328	2,0,0	213	150	1	1	1.0,1.0,1.0	0.99,1.0,1.0	0.003
36778	ENSG00000179222.18	MAGED1	chrX	+	51898580	51898643	51898284	51898327	51900181	51900296	36778	899876858	2,7,6	99110131091	6,2,0	213	150	1	1	0.997,0.989,0.99	0.991,0.997,1.0	-0.004
36779	ENSG00000136631.15	VPS45	chr1	+	150076915	150076984	150076232	150076312	150077668	150077779	36779	57,64,69	4,5,4	60,80,74	0,3,3	219	150	0.0329346	0.464357	0.907,0.898,0.922	1.0,0.948,0.944	-0.055
36780	ENSG00000136631.15	VPS45	chr1	+	150077093	150077231	150076915	150076984	150077668	150077779	36780	264235300	0,2,0	270275361	1,0,0	288	150	1	1	1.0,0.984,1.0	0.993,1.0,1.0	-0.003
36781	ENSG00000136631.15	VPS45	chr1	+	150077165	150077231	150076915	150076984	150077668	150077779	36781	61,43,83	0,2,0	80,88,93	1,0,0	216	150	1	1	1.0,0.937,1.0	0.982,1.0,1.0	-0.015
36782	ENSG00000136631.15	VPS45	chr1	+	150082715	150082883	150081883	150081997	150091936	150092095	36782	370387326	0,0,2	407441549	0,0,0	318	150	1	1	1.0,1.0,0.987	1.0,1.0,1.0	-0.004
36783	ENSG00000136631.15	VPS45	chr1	+	150093526	150093648	150092301	150092409	150110495	150110627	36783	338301324	0,0,0	335355395	0,0,1	272	150	1	1	1.0,1.0,1.0	1.0,1.0,0.995	0.002
36784	ENSG00000136631.15	VPS45	chr1	+	150098849	150099080	150093526	150093648	150110495	150110627	36784	16,22,9	150116153	16,8,13	149176186	381	150	0.0702326	0.71927	0.04,0.069,0.023	0.041,0.018,0.027	0.015
36785	ENSG00000136631.15	VPS45	chr1	+	150142837	150142931	150110495	150110627	150144708	150145288	36785	2,1,7	189137153	4,1,16	212191233	244	150	0.155654	1	0.006,0.004,0.027	0.011,0.003,0.041	-0.006
36786	ENSG00000229852.4	KHDC1-AS1	chr6	+	73270397	73270527	73263211	73263416	73299056	73301203	36786	11,21,19	3,0,0	13,22,12	0,1,0	280	150	0.585408	1	0.663,1.0,1.0	1.0,0.922,1.0	-0.086
36787	ENSG00000229852.4	KHDC1-AS1	chr6	+	73284635	73284734	73270397	73270527	73299056	73299294	36787	3,2,1	4,4,5	2,3,1	1,6,4	249	150	0.862992	1	0.311,0.231,0.108	0.546,0.231,0.131	-0.086
36788	ENSG00000229852.4	KHDC1-AS1	chr6	+	73284657	73284734	73268050	73270527	73290532	73294718	36788	2,0,3	0,4,5	4,4,3	7,0,1	227	150	0.128994	1	1.0,0.0,0.284	0.274,1.0,0.665	-0.218
36789	ENSG00000072364.13	AFF4	chr5	-	132886309	132886403	132885075	132885119	132887520	132887592	36789	173239173	1,0,2	190235279	0,0,0	244	150	1	1	0.991,1.0,0.982	1.0,1.0,1.0	-0.009
36790	ENSG00000072364.13	AFF4	chr5	-	132889078	132889173	132888096	132888160	132892163	132892404	36790	162197159	0,0,0	155213251	0,0,2	245	150	1	1	1.0,1.0,1.0	1.0,1.0,0.987	0.004
36791	ENSG00000072364.13	AFF4	chr5	-	132893029	132893118	132891816	132892404	132896322	132897240	36791	216230205	0,0,0	174277314	2,0,0	239	150	1	1	1.0,1.0,1.0	0.982,1.0,1.0	0.006
36792	ENSG00000072364.13	AFF4	chr5	-	132898229	132898392	132896322	132897240	132899103	132899141	36792	267259243	0,1,2	270322361	0,4,0	313	150	1	1	1.0,0.992,0.983	1.0,0.975,1.0	0
36793	ENSG00000072364.13	AFF4	chr5	-	132904367	132904404	132902441	132902487	132932177	132932222	36793	44,34,53	0,0,0	27,55,53	0,2,0	187	150	1	1	1.0,1.0,1.0	1.0,0.957,1.0	0.014
36794	ENSG00000072364.13	AFF4	chr5	-	132927120	132927207	132904367	132904404	132932177	132932222	36794	148142135	15,3,23	95157174	13,20,16	237	150	0.408512	1	0.862,0.968,0.788	0.822,0.832,0.873	0.03
36795	ENSG00000072364.13	AFF4	chr5	-	132937648	132937740	132937066	132937193	132963258	132963634	36795	5,10,3	112,116,98	11,4,7	62130154	242	150	0.59875	1	0.027,0.051,0.019	0.099,0.019,0.027	-0.016
36796	ENSG00000215784.6	FAM72D	chr1	+	145103006	145103131	145098987	145099065	145111502	145112696	36796	57,54,36	0,0,0	63,82,71	0,0,2	275	150	1	1	1.0,1.0,1.0	1.0,1.0,0.951	0.016
36797	ENSG00000267254.7	ZNF790-AS1	chr19	+	36801202	36801240	36797501	36797811	36801875	36801933	36797	14,17,22	0,5,0	14,13,26	1,9,3	188	150	0.0708258	0.722863	1.0,0.731,1.0	0.918,0.535,0.874	0.135
36798	ENSG00000267254.7	ZNF790-AS1	chr19	+	36801202	36801240	36797501	36797811	36827649	36830267	36798	2,4,2	1,2,1	2,1,4	0,3,3	188	150	0.810349	1	0.615,0.615,0.615	1.0,0.21,0.515	0.04
36799	ENSG00000267254.7	ZNF790-AS1	chr19	+	36801875	36801933	36797515	36797811	36812509	36812606	36799	1,4,0	0,0,0	2,6,4	0,1,0	208	150	1	1	1.0,1.0,NA	1.0,0.812,1.0	0.063
36800	ENSG00000267254.7	ZNF790-AS1	chr19	+	36801875	36801933	36797515	36797811	36823730	36823821	36800	1,5,1	0,0,2	2,8,5	0,0,1	208	150	0.512108	1	1.0,1.0,0.265	1.0,1.0,0.783	-0.173
36801	ENSG00000267254.7	ZNF790-AS1	chr19	+	36801875	36801933	36797515	36797811	36827649	36828194	36801	7,11,3	1,2,1	8,14,12	0,3,3	208	150	0.657078	1	0.835,0.799,0.684	1.0,0.771,0.743	-0.065
36802	ENSG00000267254.7	ZNF790-AS1	chr19	+	36801875	36801933	36801202	36801240	36827649	36828194	36802	15,20,19	0,2,0	16,16,24	0,0,0	208	150	1	1	1.0,0.878,1.0	1.0,1.0,1.0	-0.041
36803	ENSG00000267254.7	ZNF790-AS1	chr19	+	36812509	36812606	36801875	36801933	36827649	36828115	36803	0,0,1	12,12,13	0,0,1	9,12,13	247	150	1	1	0.0,0.0,0.045	0.0,0.0,0.045	0
36804	ENSG00000267254.7	ZNF790-AS1	chr19	+	36812909	36813032	36801875	36801933	36827649	36827849	36804	1,0,0	12,12,13	0,0,0	9,12,13	273	150	1	1	0.044,0.0,0.0	0.0,0.0,0.0	0.015
36805	ENSG00000267254.7	ZNF790-AS1	chr19	+	36823730	36823821	36797562	36797811	36827649	36828101	36805	2,2,6	1,2,1	0,0,1	0,3,3	241	150	1	1	0.555,0.384,0.789	NA,0.0,0.172	0.49
36806	ENSG00000267254.7	ZNF790-AS1	chr19	+	36823730	36823821	36801875	36801933	36827649	36828101	36806	3,5,8	12,12,13	1,0,5	9,12,13	241	150	0.0320462	0.456354	0.135,0.206,0.277	0.065,0.0,0.193	0.12
36807	ENSG00000115947.14	ORC4	chr2	-	147948050	147948224	147943435	147943522	147952372	147952524	36807	274290241	1,0,0	272343343	2,2,0	324	150	1	1	0.992,1.0,1.0	0.984,0.988,1.0	0.007
36808	ENSG00000115947.14	ORC4	chr2	-	147952372	147952524	147948050	147948224	147955346	147955395	36808	245220192	0,2,7	217256280	0,1,2	302	150	0.202279	1	1.0,0.982,0.932	1.0,0.992,0.986	-0.021
36809	ENSG00000115947.14	ORC4	chr2	-	147952372	147952524	147951447	147951638	147955346	147955395	36809	128,119,96	0,0,0	115144149	0,2,0	302	150	1	1	1.0,1.0,1.0	1.0,0.973,1.0	0.009
36810	ENSG00000115947.14	ORC4	chr2	-	147958790	147958866	147958297	147958383	147972738	147972829	36810	124111141	0,0,0	170159182	0,2,1	226	150	1	1	1.0,1.0,1.0	1.0,0.981,0.992	0.009
36811	ENSG00000115947.14	ORC4	chr2	-	147975901	147975975	147973447	147973524	148020632	148020726	36811	132148161	1,4,0	185176243	1,2,4	224	150	0.808452	1	0.989,0.961,1.0	0.992,0.983,0.976	0
36812	ENSG00000115947.14	ORC4	chr2	-	147981927	147982081	147975901	147975975	148020632	148020724	36812	0,7,8	73,91,97	9,6,3	104110142	304	150	0.831987	1	0.0,0.037,0.039	0.041,0.026,0.01	0
36814	ENSG00000121481.11	RNF2	chr1	+	185093060	185093276	185091578	185091739	185098071	185098344	36814	233228243	5,8,5	273256286	0,7,2	366	150	0.023567	0.378759	0.95,0.921,0.952	1.0,0.937,0.983	-0.032
36815	ENSG00000198081.11	ZBTB14	chr18	-	5293971	5294001	5293243	5293327	5294800	5294824	36815	0,4,1	0,1,2	6,3,5	1,2,3	180	150	1	1	NA,0.769,0.294	0.833,0.556,0.581	-0.125
36816	ENSG00000198081.11	ZBTB14	chr18	-	5293971	5294001	5293243	5293327	5295651	5295702	36816	0,4,0	0,0,0	4,3,0	0,2,0	180	150	1	1	NA,1.0,NA	1.0,0.556,NA	0.222
36817	ENSG00000198081.11	ZBTB14	chr18	-	5293971	5294001	5293243	5293327	5295812	5296040	36817	0,4,0	11,5,4	4,3,0	9,8,13	180	150	0.372068	1	0.0,0.4,0.0	0.27,0.238,0.0	-0.036
36822	ENSG00000003393.16	ALS2	chr2	-	201716589	201716711	201715671	201715836	201718076	201718210	36822	4,0,0	11,9,10	0,3,1	12,5,10	272	150	0.897281	1	0.167,0.0,0.0	0.0,0.249,0.052	-0.045
36823	ENSG00000003393.16	ALS2	chr2	-	201716589	201716711	201715671	201715839	201718076	201718210	36823	4,0,0	51,30,28	0,0,5	37,51,54	272	150	0.785391	1	0.041,0.0,0.0	0.0,0.0,0.049	-0.003
36824	ENSG00000003393.16	ALS2	chr2	-	201719985	201720128	201718076	201718210	201723042	201723120	36824	2,4,6	44,38,23	7,8,6	30,42,56	293	150	0.257575	1	0.023,0.051,0.118	0.107,0.089,0.052	-0.019
36825	ENSG00000003393.16	ALS2	chr2	-	201727211	201727278	201726663	201726866	201728511	201728640	36825	17,7,9	0,2,0	12,22,17	0,0,0	217	150	1	1	1.0,0.708,1.0	1.0,1.0,1.0	-0.097
36826	ENSG00000003393.16	ALS2	chr2	-	201727211	201727775	201726663	201726866	201728511	201728640	36826	41,39,29	0,2,0	50,48,44	0,0,0	714	150	1	1	1.0,0.804,1.0	1.0,1.0,1.0	-0.065
36827	ENSG00000003393.16	ALS2	chr2	-	201727700	201727775	201727211	201727278	201728511	201728640	36827	18,16,10	0,0,0	23,15,21	0,1,1	225	150	1	1	1.0,1.0,1.0	1.0,0.909,0.933	0.053
36828	ENSG00000003393.16	ALS2	chr2	-	201727704	201727775	201727211	201727278	201728511	201728640	36828	58,40,28	0,0,0	35,49,44	0,1,1	221	150	1	1	1.0,1.0,1.0	1.0,0.971,0.968	0.02
36829	ENSG00000003393.16	ALS2	chr2	-	201738978	201739068	201738669	201738735	201741673	201741854	36829	2,0,0	22,20,22	0,0,0	27,31,35	240	150	1	1	0.054,0.0,0.0	0.0,0.0,0.0	0.018
36834	ENSG00000003393.16	ALS2	chr2	-	201765652	201765827	201759488	201761818	201767228	201767383	36834	1,2,0	47,49,24	0,0,0	59,39,73	325	150	1	1	0.01,0.018,0.0	0.0,0.0,0.0	0.009
36838	ENSG00000088766.12	CRLS1	chr20	+	6009774	6009912	6006092	6006552	6015360	6015490	36838	147179149	1,0,0	138218211	0,0,0	288	150	1	1	0.987,1.0,1.0	1.0,1.0,1.0	-0.004
36839	ENSG00000088766.12	CRLS1	chr20	+	6023379	6023422	6015360	6015490	6031284	6031370	36839	0,2,0	112,120,98	2,0,2	89125143	193	150	1	1	0.0,0.013,0.0	0.017,0.0,0.011	-0.005
36840	ENSG00000088766.12	CRLS1	chr20	+	6026170	6026238	6023379	6023422	6031284	6031370	36840	2,0,2	0,4,0	4,6,0	4,2,2	218	150	0.0811352	0.781152	1.0,0.0,1.0	0.408,0.674,0.0	0.306
36841	ENSG00000088766.12	CRLS1	chr20	+	6028671	6028725	6015360	6015490	6031284	6031370	36841	1,2,2	112,120,98	2,0,2	89125143	204	150	1	1	0.007,0.012,0.015	0.016,0.0,0.01	0.003
36842	ENSG00000088766.12	CRLS1	chr20	+	6028671	6028725	6026170	6026238	6031284	6031370	36842	0,2,2	1,0,4	1,0,0	4,3,0	204	150	1	1	0.0,1.0,0.269	0.155,0.0,NA	0.346
36843	ENSG00000139428.12	MMAB	chr12	-	109561242	109561329	109561039	109561104	109561419	109561517	36843	48,49,39	49,34,30	36,74,83	40,42,39	237	150	0.336997	1	0.383,0.477,0.451	0.363,0.527,0.574	-0.051
36844	ENSG00000139428.12	MMAB	chr12	-	109561419	109561517	109561039	109561104	109561779	109561852	36844	109,100,91	5,1,0	110134119	3,5,1	248	150	0.495339	1	0.93,0.984,1.0	0.957,0.942,0.986	0.01
36845	ENSG00000139428.12	MMAB	chr12	-	109565118	109565176	109561683	109561852	109568769	109568863	36845	121123117	0,0,3	134175162	0,0,0	208	150	1	1	1.0,1.0,0.966	1.0,1.0,1.0	-0.011
36846	ENSG00000139428.12	MMAB	chr12	-	109567010	109567167	109565118	109565176	109568769	109568863	36846	3,0,2	80,88,82	5,4,5	95119115	307	150	0.167943	1	0.018,0.0,0.012	0.025,0.016,0.021	-0.011
36847	ENSG00000139428.12	MMAB	chr12	-	109568769	109568863	109564819	109565176	109571648	109571710	36847	117116128	0,0,1	128158164	3,0,0	244	150	1	1	1.0,1.0,0.987	0.963,1.0,1.0	0.008
36848	ENSG00000139428.12	MMAB	chr12	-	109568769	109568863	109564819	109565176	109573346	109573514	36848	73,76,66	0,0,0	77,98,90	0,0,1	244	150	1	1	1.0,1.0,1.0	1.0,1.0,0.982	0.006
36849	ENSG00000139428.12	MMAB	chr12	-	109569971	109570094	109568769	109568863	109571648	109571710	36849	0,0,0	49,41,70	0,0,2	51,67,78	273	150	1	1	0.0,0.0,0.0	0.0,0.0,0.014	-0.005
36850	ENSG00000139428.12	MMAB	chr12	-	109571648	109571710	109564819	109565176	109573346	109573480	36850	45,51,57	0,0,0	59,70,49	0,0,1	212	150	1	1	1.0,1.0,1.0	1.0,1.0,0.972	0.009
36851	ENSG00000139428.12	MMAB	chr12	-	109571648	109571710	109567817	109568863	109573346	109573480	36851	94,91,126	4,0,2	107137127	0,3,1	212	150	0.630664	1	0.943,1.0,0.978	1.0,0.97,0.989	-0.013
36852	ENSG00000105397.14	TYK2	chr19	-	10351051	10351162	10350528	10350968	10352433	10352551	36852	116,94,93	1,0,0	115122144	0,0,0	261	150	1	1	0.985,1.0,1.0	1.0,1.0,1.0	-0.005
36854	ENSG00000105397.14	TYK2	chr19	-	10352433	10352551	10351051	10351162	10352925	10353098	36854	86,74,83	0,2,2	125,95,130	2,0,1	268	150	0.644574	1	1.0,0.954,0.959	0.972,1.0,0.986	-0.015
36855	ENSG00000105397.14	TYK2	chr19	-	10353527	10353646	10352925	10353098	10354041	10354103	36855	74,113,95	0,0,2	77113108	0,0,1	269	150	1	1	1.0,1.0,0.964	1.0,1.0,0.984	-0.007
36856	ENSG00000105397.14	TYK2	chr19	-	10359174	10359302	10358002	10358138	10361510	10361598	36856	83,94,73	0,5,6	98110140	1,3,0	278	150	0.0067896	0.173347	1.0,0.91,0.868	0.981,0.952,1.0	-0.052
36857	ENSG00000105397.14	TYK2	chr19	-	10360961	10361073	10359174	10359302	10361510	10361598	36857	0,1,1	44,45,37	5,2,2	41,62,71	262	150	0.14294	1	0.0,0.013,0.015	0.065,0.018,0.016	-0.024
36859	ENSG00000105397.14	TYK2	chr19	-	10369756	10369877	10368328	10368418	10378213	10378426	36859	0,2,0	64,65,40	0,3,0	26,53,75	271	150	1	1	0.0,0.017,0.0	0.0,0.03,0.0	-0.004
36861	ENSG00000166689.16	PLEKHA7	chr11	-	16780941	16781052	16777316	16779020	16782753	16782896	36861	0,1,2	8,4,4	1,0,2	1,4,3	261	150	0.622241	1	0.0,0.126,0.223	0.365,0.0,0.277	-0.098
36862	ENSG00000166689.16	PLEKHA7	chr11	-	16787109	16787237	16786292	16786387	16789095	16789296	36862	0,0,0	4,2,0	0,0,2	2,0,5	278	150	1	1	0.0,0.0,NA	0.0,NA,0.178	-0.089
36864	ENSG00000166689.16	PLEKHA7	chr11	-	16815174	16815294	16813112	16813166	16816177	16816264	36864	0,0,0	2,10,4	0,0,1	1,1,5	270	150	1	1	0.0,0.0,0.0	0.0,0.0,0.1	-0.033
36865	ENSG00000166689.16	PLEKHA7	chr11	-	16826119	16826590	16816799	16817322	16841546	16841722	36865	14,15,22	0,0,0	23,18,37	0,0,2	621	150	1	1	1.0,1.0,1.0	1.0,1.0,0.817	0.061
36866	ENSG00000166689.16	PLEKHA7	chr11	-	16855618	16855711	16854888	16854993	16855802	16855914	36866	6,0,0	4,9,2	0,0,1	1,1,5	243	150	0.0380899	0.504661	0.481,0.0,0.0	0.0,0.0,0.11	0.124
36867	ENSG00000166689.16	PLEKHA7	chr11	-	16871098	16871182	16855802	16855914	17013988	17014046	36867	0,3,0	3,0,0	1,5,15	0,0,0	234	150	1	1	0.0,1.0,NA	1.0,1.0,1.0	-0.5
36868	ENSG00000120725.13	SIL1	chr5	-	139021170	139021292	138951787	138951884	139026800	139026992	36868	69,69,49	0,1,0	65,66,77	0,0,0	272	150	1	1	1.0,0.974,1.0	1.0,1.0,1.0	-0.009
36869	ENSG00000120725.13	SIL1	chr5	-	139026800	139026992	139021170	139021292	139042619	139042719	36869	113,104,83	0,0,2	118,79,126	1,0,0	342	150	1	1	1.0,1.0,0.948	0.981,1.0,1.0	-0.011
36870	ENSG00000120725.13	SIL1	chr5	-	139042619	139042719	139026800	139026992	139050937	139051046	36870	77,79,57	0,0,0	76,56,98	0,3,0	250	150	0.884329	1	1.0,1.0,1.0	1.0,0.918,1.0	0.027
36871	ENSG00000120725.13	SIL1	chr5	-	139127943	139128052	139127738	139127853	139196440	139196528	36871	0,0,0	6,0,1	3,0,4	2,0,0	259	150	1	1	0.0,NA,0.0	0.465,NA,1.0	-0.733
36872	ENSG00000120725.13	SIL1	chr5	-	139127943	139128052	139127738	139127853	139198268	139198304	36872	0,0,0	14,8,14	3,0,4	9,19,26	259	150	0.020676	0.351561	0.0,0.0,0.0	0.162,0.0,0.082	-0.081
36875	ENSG00000120725.13	SIL1	chr5	-	139196440	139196528	139127738	139127853	139198268	139198297	36875	6,0,1	14,8,14	5,0,0	9,19,26	238	150	0.282794	1	0.213,0.0,0.043	0.259,0.0,0.0	-0.001
36883	ENSG00000143786.8	CNIH3	chr1	+	224513780	224513936	224434659	224434862	224515740	224515876	36883	8,0,5	0,2,2	0,6,0	2,0,2	306	150	0.0671809	0.701721	1.0,0.0,0.551	0.0,1.0,0.0	0.184
36884	ENSG00000143786.8	CNIH3	chr1	+	224513780	224513936	224434924	224435187	224515740	224515876	36884	9,2,5	14,24,12	0,2,1	19,20,18	306	150	9.64742e-05	0.0101095	0.24,0.039,0.17	0.0,0.047,0.027	0.125
36885	ENSG00000143786.8	CNIH3	chr1	+	224515740	224515876	224434659	224434862	224566198	224566264	36885	1,4,3	0,0,1	9,6,9	0,0,0	286	150	1	1	1.0,1.0,0.611	1.0,1.0,1.0	-0.13
36886	ENSG00000143786.8	CNIH3	chr1	+	224515740	224515876	224434911	224435187	224546828	224546939	36886	15,24,13	0,0,0	22,20,24	1,0,0	286	150	1	1	1.0,1.0,1.0	0.92,1.0,1.0	0.027
36887	ENSG00000143786.8	CNIH3	chr1	+	224520999	224521327	224515861	224515876	224536935	224536981	36887	32,13,14	0,0,0	15,34,32	2,0,2	478	150	0.189242	1	1.0,1.0,1.0	0.702,1.0,0.834	0.155
36888	ENSG00000143786.8	CNIH3	chr1	+	224546828	224546939	224515740	224515876	224566198	224566264	36888	0,5,1	0,2,0	0,1,4	5,7,3	261	150	1	1	NA,0.59,1.0	0.0,0.076,0.434	0.625
36889	ENSG00000143786.8	CNIH3	chr1	+	224546828	224546939	224515740	224515876	224680957	224681026	36889	2,0,0	0,1,0	0,0,3	0,0,0	261	150	1	1	1.0,0.0,NA	NA,NA,1.0	-0.5
36892	ENSG00000143786.8	CNIH3	chr1	+	224566198	224566264	224515740	224515876	224680957	224681026	36892	1,2,2	0,1,0	5,7,3	0,0,0	216	150	1	1	1.0,0.581,1.0	1.0,1.0,1.0	-0.14
36894	ENSG00000143786.8	CNIH3	chr1	+	224566198	224566264	224546828	224546939	224680957	224681026	36894	1,2,3	2,0,0	0,0,2	0,0,0	216	150	1	1	0.258,1.0,1.0	NA,NA,1.0	-0.247
36895	ENSG00000143786.8	CNIH3	chr1	+	224583163	224583267	224566198	224566264	224680957	224681026	36895	0,3,0	2,0,4	1,1,1	0,1,3	254	150	0.448356	1	0.0,1.0,0.0	1.0,0.371,0.164	-0.178
36896	ENSG00000143786.8	CNIH3	chr1	+	224587165	224587420	224583163	224583267	224588360	224588492	36896	4,6,5	4,2,0	6,1,3	0,0,0	405	150	4.94086e-05	0.00648466	0.27,0.526,1.0	1.0,1.0,1.0	-0.401
36898	ENSG00000143786.8	CNIH3	chr1	+	224730461	224730574	224684795	224684843	224734562	224734706	36898	12,8,7	0,0,0	5,5,7	0,1,0	263	150	1	1	1.0,1.0,1.0	1.0,0.74,1.0	0.087
36899	ENSG00000113811.12	SELENOK	chr3	-	53888392	53888483	53886850	53886934	53891769	53891859	36899	266338296	0,0,1	247340470	0,0,1	241	150	1	1	1.0,1.0,0.995	1.0,1.0,0.997	-0.001
36901	ENSG00000109758.9	HGFAC	chr4	+	3443049	3443146	3442731	3442912	3443340	3443420	36901	13,5,5	0,0,0	7,6,2	3,0,0	247	150	0.412497	1	1.0,1.0,1.0	0.586,1.0,1.0	0.138
36904	ENSG00000117143.13	UAP1	chr1	+	162576776	162576981	162566011	162566348	162579427	162579603	36904	245289213	0,0,0	301301394	1,0,0	355	150	1	1	1.0,1.0,1.0	0.992,1.0,1.0	0.003
36905	ENSG00000117143.13	UAP1	chr1	+	162592731	162592782	162590322	162590511	162597791	162597858	36905	91,94,103	34,43,31	100111125	48,57,36	201	150	0.562524	1	0.666,0.62,0.713	0.609,0.592,0.722	0.025
36906	ENSG00000117143.13	UAP1	chr1	+	162592734	162592782	162590322	162590511	162597791	162597858	36906	45,30,48	34,43,31	41,45,53	48,57,36	198	150	0.616796	1	0.501,0.346,0.54	0.393,0.374,0.527	0.031
36907	ENSG00000117143.13	UAP1	chr1	+	162597791	162597858	162590322	162590511	162599270	162599831	36907	68,82,69	0,0,0	88109103	0,0,3	217	150	1	1	1.0,1.0,1.0	1.0,1.0,0.96	0.013
36908	ENSG00000013016.16	EHD3	chr2	+	31244273	31244450	31234151	31234848	31249370	31249468	36908	89,93,70	0,2,0	60,95,93	0,0,0	327	150	1	1	1.0,0.955,1.0	1.0,1.0,1.0	-0.015
36910	ENSG00000159648.13	TEPP	chr16	+	57986638	57986736	57985908	57985941	57987395	57987523	36910	1,1,0	4,1,0	0,0,0	4,2,9	248	150	1	1	0.131,0.377,NA	0.0,0.0,0.0	0.254
36919	ENSG00000136937.13	NCBP1	chr9	+	97645116	97645224	97643203	97643360	97645610	97645732	36919	246263231	6,0,0	278271350	0,0,0	258	150	0.897217	1	0.96,1.0,1.0	1.0,1.0,1.0	-0.013
36920	ENSG00000136937.13	NCBP1	chr9	+	97645610	97645732	97645116	97645224	97647491	97647561	36920	274302295	1,1,3	330348407	0,0,0	272	150	1	1	0.993,0.994,0.982	1.0,1.0,1.0	-0.01
36921	ENSG00000136937.13	NCBP1	chr9	+	97651309	97651373	97650502	97650600	97653797	97653908	36921	195193175	4,0,1	246251259	2,4,5	214	150	0.291316	1	0.972,1.0,0.992	0.989,0.978,0.973	0.008
36922	ENSG00000116213.16	WRAP73	chr1	-	3635159	3635294	3634996	3635074	3635943	3636030	36922	145172204	6,7,4	174206262	6,4,1	285	150	0.0855121	0.805073	0.927,0.928,0.964	0.939,0.964,0.993	-0.026
36923	ENSG00000116213.16	WRAP73	chr1	-	3635943	3636030	3634996	3635074	3636994	3637057	36923	83,84,102	0,0,2	92,97,95	0,0,0	237	150	1	1	1.0,1.0,0.97	1.0,1.0,1.0	-0.01
36924	ENSG00000116213.16	WRAP73	chr1	-	3635943	3636030	3635159	3635294	3636994	3637057	36924	131154190	0,1,0	144182200	0,2,0	237	150	1	1	1.0,0.99,1.0	1.0,0.983,1.0	0.002
36925	ENSG00000116213.16	WRAP73	chr1	-	3647407	3647560	3646665	3646782	3649930	3650026	36925	263253246	1,0,1	286358372	0,0,0	303	150	1	1	0.992,1.0,0.992	1.0,1.0,1.0	-0.005
36926	ENSG00000116273.6	PHF13	chr1	+	6616756	6616858	6613730	6614105	6619802	6620337	36926	73,101,82	0,0,0	69,91,120	0,1,0	252	150	1	1	1.0,1.0,1.0	1.0,0.982,1.0	0.006
36929	ENSG00000187961.15	KLHL17	chr1	+	961292	961552	960583	960800	961628	961750	36929	70,76,72	1,0,0	63,91,134	6,1,6	410	150	7.01563e-05	0.00823523	0.962,1.0,1.0	0.793,0.971,0.891	0.102
36930	ENSG00000187961.15	KLHL17	chr1	+	963336	963504	963031	963253	963919	964008	36930	157179168	0,0,0	115235231	0,0,1	318	150	1	1	1.0,1.0,1.0	1.0,1.0,0.991	0.003
36931	ENSG00000198420.10	TCAF1	chr7	-	143875988	143876622	143862801	143863796	143901960	143902176	36931	154815841449	0,0,0	121515772095	4,3,1	784	150	1	1	1.0,1.0,1.0	0.983,0.99,0.998	0.01
36932	ENSG00000198420.10	TCAF1	chr7	-	143881922	143882099	143876107	143876622	143882735	143882883	36932	51,44,36	87,95,100	36,52,65	88,88,143	327	150	0.829894	1	0.212,0.175,0.142	0.158,0.213,0.173	-0.005
36933	ENSG00000198420.10	TCAF1	chr7	-	143881922	143882099	143876107	143876622	143885209	143885370	36933	28,25,25	50,78,71	18,39,53	66,54,93	327	150	0.229378	1	0.204,0.128,0.139	0.111,0.249,0.207	-0.032
36934	ENSG00000198420.10	TCAF1	chr7	-	143881922	143882099	143876107	143876622	143901960	143902176	36934	28,23,26	38,76,42	18,42,48	40,78,59	327	150	0.404061	1	0.253,0.122,0.221	0.171,0.198,0.272	-0.015
36940	ENSG00000135837.16	CEP350	chr1	+	179990506	179990621	179987239	179987286	179992061	179992221	36940	33,58,35	1,2,5	27,46,37	0,5,6	265	150	0.33461	1	0.949,0.943,0.798	1.0,0.839,0.777	0.025
36941	ENSG00000135837.16	CEP350	chr1	+	179992061	179992221	179987242	179987286	179996552	179996963	36941	42,51,38	0,3,0	43,39,69	0,0,1	310	150	0.842783	1	1.0,0.892,1.0	1.0,1.0,0.971	-0.026
36942	ENSG00000135837.16	CEP350	chr1	+	180006453	180006567	180003173	180003287	180011928	180012075	36942	69,48,79	2,0,0	32,74,88	0,0,4	264	150	0.59112	1	0.951,1.0,1.0	1.0,1.0,0.926	0.008
36944	ENSG00000135837.16	CEP350	chr1	+	180052223	180052316	180048535	180048705	180052969	180053166	36944	7,2,5	45,40,33	0,5,6	29,53,43	243	150	0.491135	1	0.088,0.03,0.086	0.0,0.055,0.079	0.023
36945	ENSG00000135837.16	CEP350	chr1	+	180054414	180054502	180053749	180053934	180062219	180062366	36945	67,76,64	0,0,0	53,99,97	0,1,0	238	150	1	1	1.0,1.0,1.0	1.0,0.984,1.0	0.005
36947	ENSG00000135837.16	CEP350	chr1	+	180087577	180087717	180084017	180084178	180090713	180090748	36947	87,87,87	2,0,0	76114151	0,0,0	290	150	1	1	0.957,1.0,1.0	1.0,1.0,1.0	-0.014
36951	ENSG00000130590.14	SAMD10	chr20	-	63978244	63978361	63977224	63977406	63979376	63979642	36951	12,10,12	2,8,3	15,10,16	8,1,10	267	150	0.786204	1	0.771,0.413,0.692	0.513,0.849,0.473	0.014
36952	ENSG00000130590.14	SAMD10	chr20	-	63978244	63978361	63977224	63977406	63979853	63979984	36952	14,10,15	13,9,4	12,10,14	12,18,10	267	150	0.216014	1	0.377,0.384,0.678	0.36,0.238,0.44	0.134
36953	ENSG00000162869.16	PPP1R21	chr2	+	48471278	48471367	48471086	48471188	48474682	48474819	36953	44,36,27	0,0,0	33,30,43	0,4,0	239	150	0.570576	1	1.0,1.0,1.0	1.0,0.825,1.0	0.058
36954	ENSG00000162869.16	PPP1R21	chr2	+	48479483	48479556	48474682	48474819	48479923	48480016	36954	0,0,0	28,20,12	2,0,0	8,21,17	223	150	1	1	0.0,0.0,0.0	0.144,0.0,0.0	-0.048
36955	ENSG00000162869.16	PPP1R21	chr2	+	48491017	48491170	48486630	48486758	48495678	48495771	36955	46,53,47	0,0,0	54,60,68	0,0,1	303	150	1	1	1.0,1.0,1.0	1.0,1.0,0.971	0.01
36956	ENSG00000162869.16	PPP1R21	chr2	+	48495678	48495771	48491017	48491170	48498492	48498501	36956	40,46,27	0,0,0	33,46,43	0,3,0	243	150	0.861344	1	1.0,1.0,1.0	1.0,0.904,1.0	0.032
36957	ENSG00000162869.16	PPP1R21	chr2	+	48495678	48495771	48491017	48491170	48505563	48505596	36957	14,25,13	0,0,1	18,25,19	0,0,0	243	150	1	1	1.0,1.0,0.889	1.0,1.0,1.0	-0.037
36958	ENSG00000162869.16	PPP1R21	chr2	+	48498492	48498735	48491017	48491170	48505563	48505596	36958	38,55,54	0,0,1	51,73,66	0,0,0	393	150	1	1	1.0,1.0,0.954	1.0,1.0,1.0	-0.015
36959	ENSG00000162869.16	PPP1R21	chr2	+	48498492	48498735	48495678	48495771	48505563	48505596	36959	64,76,68	0,0,0	66,93,93	0,0,1	393	150	1	1	1.0,1.0,1.0	1.0,1.0,0.973	0.009
36960	ENSG00000162869.16	PPP1R21	chr2	+	48505563	48505596	48498492	48498735	48507268	48507385	36960	18,19,39	0,0,3	21,43,41	3,2,5	183	150	0.0184338	0.327763	1.0,1.0,0.914	0.852,0.946,0.87	0.082
36961	ENSG00000224189.8	HAGLR	chr2	-	176176898	176176939	176175772	176176692	176177331	176177494	36961	1,0,0	17,14,8	1,0,1	18,16,22	191	150	1	1	0.044,0.0,0.0	0.042,0.0,0.034	-0.011
36963	ENSG00000224189.8	HAGLR	chr2	-	176177000	176177070	176174261	176176692	176177331	176177494	36963	0,0,0	17,14,8	0,0,1	18,16,22	220	150	1	1	0.0,0.0,0.0	0.0,0.0,0.03	-0.01
36964	ENSG00000224189.8	HAGLR	chr2	-	176177331	176177494	176173001	176176692	176177710	176177821	36964	23,19,12	2,0,0	29,25,30	0,0,0	313	150	1	1	0.846,1.0,1.0	1.0,1.0,1.0	-0.051
36965	ENSG00000224189.8	HAGLR	chr2	-	176177331	176177494	176173001	176176692	176188813	176188958	36965	24,17,11	0,2,0	29,28,35	0,0,0	313	150	1	1	1.0,0.803,1.0	1.0,1.0,1.0	-0.066
36966	ENSG00000224189.8	HAGLR	chr2	-	176177331	176177494	176176898	176176939	176177710	176177821	36966	7,5,4	0,1,0	12,9,9	0,0,0	313	150	1	1	1.0,0.706,1.0	1.0,1.0,1.0	-0.098
36969	ENSG00000224189.8	HAGLR	chr2	-	176177710	176177826	176177331	176177494	176179028	176179098	36969	0,1,0	0,1,0	0,0,0	4,4,2	266	150	1	1	NA,0.361,NA	0.0,0.0,0.0	0.361
36970	ENSG00000224189.8	HAGLR	chr2	-	176177710	176177856	176177331	176177494	176179028	176179098	36970	0,3,1	0,1,0	0,0,1	4,4,2	296	150	1	1	NA,0.603,1.0	0.0,0.0,0.202	0.734
36971	ENSG00000224189.8	HAGLR	chr2	-	176177710	176177856	176177331	176177494	176188418	176188531	36971	0,6,2	3,8,9	0,2,0	10,4,12	296	150	0.00430691	0.129173	0.0,0.275,0.101	0.0,0.202,0.0	0.058
36972	ENSG00000224189.8	HAGLR	chr2	-	176179028	176179098	176177331	176177494	176188418	176188479	36972	1,2,2	3,8,9	6,5,6	10,4,12	220	150	0.0278449	0.417736	0.185,0.146,0.132	0.29,0.46,0.254	-0.18
36973	ENSG00000224189.8	HAGLR	chr2	-	176179028	176179098	176177710	176177856	176188418	176188479	36973	1,2,2	0,4,1	2,1,5	0,2,0	220	150	0.027434	0.414888	1.0,0.254,0.577	1.0,0.254,1.0	-0.141
36976	ENSG00000163660.12	CCNL1	chr3	-	157151485	157151591	157150281	157150381	157151728	157151930	36976	2,5,1	0,3,4	2,5,2	0,3,0	256	150	0.0411409	0.527385	1.0,0.494,0.128	1.0,0.494,1.0	-0.291
36977	ENSG00000163660.12	CCNL1	chr3	-	157151728	157151930	157150281	157150381	157152176	157152241	36977	32,41,40	40,54,66	39,50,42	53,70,69	352	150	0.861798	1	0.254,0.244,0.205	0.239,0.233,0.206	0.008
36978	ENSG00000163660.12	CCNL1	chr3	-	157151916	157151930	157150281	157150381	157152176	157152241	36978	0,1,0	40,54,66	5,1,4	53,70,69	164	150	0.00944875	0.213893	0.0,0.017,0.0	0.079,0.013,0.05	-0.042
36979	ENSG00000163660.12	CCNL1	chr3	-	157156935	157157083	157153035	157153156	157158865	157158951	36979	50,47,51	56,56,54	69,71,92	42,73,71	298	150	0.0589278	0.649998	0.31,0.297,0.322	0.453,0.329,0.395	-0.083
36980	ENSG00000163660.12	CCNL1	chr3	-	157157006	157157083	157153035	157153156	157158865	157158975	36980	15,19,19	56,56,54	36,27,39	42,73,71	227	150	0.0172645	0.315221	0.15,0.183,0.189	0.362,0.196,0.266	-0.101
36981	ENSG00000163660.12	CCNL1	chr3	-	157157010	157157083	157153035	157153156	157158865	157158975	36981	20,31,32	56,56,54	49,38,57	42,73,71	223	150	0.0458562	0.563138	0.194,0.271,0.285	0.44,0.259,0.351	-0.1
36985	ENSG00000175893.12	ZDHHC21	chr9	-	14639895	14640012	14619638	14619682	14658748	14658887	36985	75,63,102	5,0,0	86,91,102	0,0,0	267	150	0.653954	1	0.894,1.0,1.0	1.0,1.0,1.0	-0.035
36986	ENSG00000175893.12	ZDHHC21	chr9	-	14658748	14658887	14639895	14640012	14662214	14662326	36986	103,88,111	0,0,0	89106154	0,0,2	289	150	1	1	1.0,1.0,1.0	1.0,1.0,0.976	0.008
36987	ENSG00000175893.12	ZDHHC21	chr9	-	14662214	14662326	14639895	14640012	14672829	14672928	36987	33,38,39	0,0,0	20,17,54	0,0,1	262	150	1	1	1.0,1.0,1.0	1.0,1.0,0.969	0.01
36988	ENSG00000175893.12	ZDHHC21	chr9	-	14672829	14672928	14662214	14662326	14690336	14690385	36988	17,33,31	1,0,5	18,12,48	6,1,2	249	150	0.237913	1	0.911,1.0,0.789	0.644,0.878,0.935	0.081
36989	ENSG00000175893.12	ZDHHC21	chr9	-	14674186	14674385	14672829	14672928	14690336	14690385	36989	59,65,53	0,0,0	51,41,101	0,0,2	349	150	1	1	1.0,1.0,1.0	1.0,1.0,0.956	0.015
36990	ENSG00000175893.12	ZDHHC21	chr9	-	14680032	14680162	14674186	14674385	14690336	14690385	36990	58,59,71	1,0,1	39,58,68	0,0,0	280	150	1	1	0.969,1.0,0.974	1.0,1.0,1.0	-0.019
36991	ENSG00000175893.12	ZDHHC21	chr9	-	14683570	14683729	14680032	14680162	14690336	14690385	36991	3,5,5	34,40,46	0,7,12	32,34,42	309	150	0.221218	1	0.041,0.057,0.05	0.0,0.091,0.122	-0.022
37000	ENSG00000282246.1	ENSG00000282246	chr10	+	13613740	13613881	13611614	13611683	13614014	13614086	37000	148175141	10,5,4	181177243	6,6,10	291	150	0.804202	1	0.884,0.947,0.948	0.94,0.938,0.926	-0.008
37001	ENSG00000282246.1	ENSG00000282246	chr10	+	13630259	13630465	13616530	13616553	13637996	13638120	37001	123135128	0,0,0	166151187	0,1,0	356	150	1	1	1.0,1.0,1.0	1.0,0.985,1.0	0.005
37003	ENSG00000114473.14	IQCG	chr3	-	197912674	197912749	197892627	197892759	197913880	197914042	37003	23,23,20	0,0,0	26,20,33	0,0,2	225	150	1	1	1.0,1.0,1.0	1.0,1.0,0.917	0.028
37004	ENSG00000114473.14	IQCG	chr3	-	197913880	197914042	197892627	197892759	197926023	197926105	37004	41,38,47	0,0,0	41,51,52	1,0,0	312	150	1	1	1.0,1.0,1.0	0.952,1.0,1.0	0.016
37005	ENSG00000114473.14	IQCG	chr3	-	197938547	197938780	197932173	197932302	197943777	197944051	37005	63,45,68	0,0,0	45,85,73	1,0,0	383	150	1	1	1.0,1.0,1.0	0.946,1.0,1.0	0.018
37006	ENSG00000114473.14	IQCG	chr3	-	197943777	197944051	197932173	197932302	197945619	197945686	37006	71,51,53	2,0,0	62,87,66	0,0,0	424	150	1	1	0.926,1.0,1.0	1.0,1.0,1.0	-0.025
37007	ENSG00000114473.14	IQCG	chr3	-	197945619	197945686	197943756	197944051	197959528	197959719	37007	18,11,16	0,0,0	18,28,18	0,4,0	217	150	0.404582	1	1.0,1.0,1.0	1.0,0.829,1.0	0.057
37019	ENSG00000145428.15	RNF175	chr4	-	153712474	153712576	153710159	153710489	153715528	153715662	37019	39,50,33	0,2,0	44,38,43	7,12,9	252	150	5.254e-09	1.00726e-05	1.0,0.937,1.0	0.789,0.653,0.74	0.252
37020	ENSG00000145428.15	RNF175	chr4	-	153728206	153728361	153723350	153723458	153745668	153745727	37020	11,25,18	3,2,0	25,20,24	5,0,0	305	150	0.680273	1	0.643,0.86,1.0	0.711,1.0,1.0	-0.069
37022	ENSG00000145428.15	RNF175	chr4	-	153728206	153728361	153723350	153723458	153751437	153751475	37022	16,26,23	1,0,0	25,29,29	3,1,2	305	150	0.00742067	0.183102	0.887,1.0,1.0	0.804,0.934,0.877	0.091
37024	ENSG00000145428.15	RNF175	chr4	-	153745668	153745727	153723350	153723458	153751437	153751447	37024	2,0,2	1,0,0	4,1,0	3,1,2	209	150	1	1	0.589,NA,1.0	0.489,0.418,0.0	0.492
37025	ENSG00000145428.15	RNF175	chr4	-	153745668	153745727	153728206	153728361	153748644	153748749	37025	1,3,7	1,4,0	2,3,1	1,6,5	209	150	0.0418022	0.532099	0.418,0.35,1.0	0.589,0.264,0.126	0.263
37026	ENSG00000145428.15	RNF175	chr4	-	153745668	153745727	153728206	153728361	153751437	153751447	37026	0,0,3	5,1,6	0,1,0	0,10,5	209	150	1	1	0.0,0.0,0.264	NA,0.067,0.0	0.055
37027	ENSG00000145428.15	RNF175	chr4	-	153748644	153748786	153723350	153723458	153751437	153751475	37027	1,9,10	1,0,0	8,6,8	3,1,2	292	150	0.000996045	0.0501183	0.339,1.0,1.0	0.578,0.755,0.673	0.111
37028	ENSG00000145428.15	RNF175	chr4	-	153748644	153748786	153728206	153728361	153751437	153751475	37028	2,13,10	5,1,6	9,12,13	0,10,5	292	150	0.529267	1	0.17,0.87,0.461	1.0,0.381,0.572	-0.151
37029	ENSG00000145428.15	RNF175	chr4	-	153748644	153748827	153728206	153728361	153751437	153751447	37029	1,10,4	5,1,6	7,11,6	0,10,5	333	150	0.352658	1	0.083,0.818,0.231	1.0,0.331,0.351	-0.183
37030	ENSG00000145428.15	RNF175	chr4	-	153748644	153748827	153745668	153745727	153751437	153751447	37030	2,12,8	0,0,0	7,8,2	0,1,0	333	150	1	1	1.0,1.0,1.0	1.0,0.783,1.0	0.072
37031	ENSG00000145428.15	RNF175	chr4	-	153751437	153751475	153728206	153728361	153759796	153759873	37031	7,5,12	0,1,0	7,14,12	0,0,0	188	150	1	1	1.0,0.8,1.0	1.0,1.0,1.0	-0.067
37032	ENSG00000070214.16	SLC44A1	chr9	+	105299742	105299937	105299219	105299309	105309723	105309866	37032	0,0,2	11,14,17	0,2,4	11,17,25	345	150	0.133139	1	0.0,0.0,0.049	0.0,0.049,0.065	-0.022
37033	ENSG00000070214.16	SLC44A1	chr9	+	105309723	105309866	105299219	105299309	105335562	105335587	37033	72,70,57	2,5,0	68,78,95	1,0,4	293	150	0.418147	1	0.949,0.878,1.0	0.972,1.0,0.924	-0.023
37034	ENSG00000070214.16	SLC44A1	chr9	+	105335562	105335699	105309723	105309866	105348357	105348451	37034	112130107	0,2,0	108142151	0,0,0	287	150	1	1	1.0,0.971,1.0	1.0,1.0,1.0	-0.01
37035	ENSG00000070214.16	SLC44A1	chr9	+	105356211	105356381	105348357	105348451	105358343	105358433	37035	106124106	0,2,0	99136133	0,0,0	320	150	1	1	1.0,0.967,1.0	1.0,1.0,1.0	-0.011
37036	ENSG00000186300.12	ZNF555	chr19	+	2851467	2851651	2850586	2850713	2852382	2854209	37036	39,54,29	1,0,0	36,50,27	0,5,2	334	150	0.00311511	0.104554	0.946,1.0,1.0	1.0,0.818,0.858	0.09
37038	ENSG00000143436.11	MRPL9	chr1	-	151760815	151760899	151759646	151760181	151761450	151761519	37038	410492456	0,1,1	527552553	0,0,0	234	150	1	1	1.0,0.997,0.997	1.0,1.0,1.0	-0.002
37039	ENSG00000143436.11	MRPL9	chr1	-	151760815	151760899	151759646	151760181	151762104	151762155	37039	214202198	0,0,2	258244279	0,0,0	234	150	1	1	1.0,1.0,0.984	1.0,1.0,1.0	-0.005
37040	ENSG00000143436.11	MRPL9	chr1	-	151761450	151761552	151759646	151760181	151762104	151762155	37040	118167159	0,0,2	198206207	0,0,0	252	150	1	1	1.0,1.0,0.979	1.0,1.0,1.0	-0.007
37041	ENSG00000143436.11	MRPL9	chr1	-	151761450	151761552	151759646	151760181	151762112	151762155	37041	17,14,13	5,0,0	25,12,27	0,11,0	252	150	0.852152	1	0.669,1.0,1.0	1.0,0.394,1.0	0.092
37042	ENSG00000143436.11	MRPL9	chr1	-	151761450	151761552	151760815	151760899	151762104	151762155	37042	345473430	31,15,18	491542523	23,21,37	252	150	0.930901	1	0.869,0.949,0.934	0.927,0.939,0.894	-0.003
37043	ENSG00000143436.11	MRPL9	chr1	-	151761450	151761552	151760815	151760899	151762112	151762155	37043	196243227	0,3,1	261265261	3,4,9	252	150	0.00876187	0.203916	1.0,0.98,0.993	0.981,0.975,0.945	0.024
37044	ENSG00000143436.11	MRPL9	chr1	-	151761961	151762010	151761474	151761552	151762104	151762155	37044	1,0,0	149230203	2,2,0	230279268	199	150	1	1	0.005,0.0,0.0	0.007,0.005,0.0	-0.002
37045	ENSG00000143436.11	MRPL9	chr1	-	151761961	151762025	151761450	151761552	151762104	151762155	37045	0,0,0	149230203	1,2,0	230279268	214	150	1	1	0.0,0.0,0.0	0.003,0.005,0.0	-0.003
37046	ENSG00000143436.11	MRPL9	chr1	-	151761961	151762025	151761450	151761552	151762112	151762155	37046	0,0,3	0,0,0	1,2,1	0,0,6	214	150	1	1	NA,NA,1.0	1.0,1.0,0.105	0.298
37047	ENSG00000143436.11	MRPL9	chr1	-	151762104	151762155	151761450	151761552	151762375	151762500	37047	311399335	0,0,0	401441496	1,0,0	201	150	1	1	1.0,1.0,1.0	0.997,1.0,1.0	0.001
37048	ENSG00000143436.11	MRPL9	chr1	-	151762112	151762155	151761450	151761552	151762375	151762500	37048	136139102	0,0,0	141144183	1,0,0	193	150	1	1	1.0,1.0,1.0	0.991,1.0,1.0	0.003
37049	ENSG00000143436.11	MRPL9	chr1	-	151762949	151763146	151762375	151762500	151763326	151763496	37049	259333261	0,0,8	230340403	2,4,2	347	150	0.845365	1	1.0,1.0,0.934	0.98,0.974,0.989	-0.003
37050	ENSG00000143436.11	MRPL9	chr1	-	151762954	151763146	151762375	151762500	151763326	151763334	37050	258333264	0,0,8	228339401	2,4,2	342	150	0.854516	1	1.0,1.0,0.935	0.98,0.974,0.989	-0.003
37051	ENSG00000143436.11	MRPL9	chr1	-	151762989	151763146	151762317	151762500	151763326	151763334	37051	466579447	0,0,8	490615691	2,4,2	307	150	0.874206	1	1.0,1.0,0.965	0.992,0.987,0.994	-0.003
37052	ENSG00000173706.14	HEG1	chr3	-	124971042	124971148	124970552	124970801	124973730	124973907	37052	0,0,1	5,2,0	0,0,0	3,4,6	256	150	1	1	0.0,0.0,1.0	0.0,0.0,0.0	0.333
37053	ENSG00000173706.14	HEG1	chr3	-	125014712	125015012	125012622	125013990	125019261	125019412	37053	4,3,8	0,2,2	6,6,2	2,0,0	450	150	0.0300182	0.439123	1.0,0.333,0.571	0.5,1.0,1.0	-0.199
37058	ENSG00000092871.17	RFFL	chr17	-	35014739	35014763	35005989	35012149	35016369	35016580	37058	27,27,21	2,4,5	16,24,29	5,12,3	174	150	0.109408	0.923348	0.921,0.853,0.784	0.734,0.633,0.893	0.099
37059	ENSG00000092871.17	RFFL	chr17	-	35017522	35017606	35016369	35016580	35021370	35021781	37059	33,29,25	0,0,0	45,50,46	0,1,0	234	150	1	1	1.0,1.0,1.0	1.0,0.97,1.0	0.01
37060	ENSG00000092871.17	RFFL	chr17	-	35021370	35021781	35017522	35017606	35026373	35026561	37060	101,85,54	4,0,2	80108122	2,2,5	561	150	0.600609	1	0.871,1.0,0.878	0.914,0.935,0.867	0.011
37062	ENSG00000092871.17	RFFL	chr17	-	35025182	35025340	35021621	35021781	35026373	35026561	37062	1,0,0	10,17,12	0,0,2	16,16,17	308	150	1	1	0.046,0.0,0.0	0.0,0.0,0.054	-0.003
37063	ENSG00000092871.17	RFFL	chr17	-	35026373	35026561	35021370	35021781	35089104	35089194	37063	33,45,35	0,0,0	51,40,40	0,1,0	338	150	1	1	1.0,1.0,1.0	1.0,0.947,1.0	0.018
37066	ENSG00000164587.13	RPS14	chr5	-	150444478	150444641	150444237	150444353	150445608	150445685	37066	20,7,4	775092918361	13,6,5	102801022311448	313	150	1	1	0.001,0.0,0.0	0.001,0.0,0.0	0
37067	ENSG00000164587.13	RPS14	chr5	-	150447584	150447735	150446801	150446963	150449702	150449739	37067	298953210029901	6,2,0	329413522939018	1,0,2	301	150	1	1	1.0,1.0,1.0	1.0,1.0,1.0	0
37070	ENSG00000273136.8	NBPF26	chr1	+	120807606	120807709	120805555	120805765	120808544	120808759	37070	6,7,4	0,0,0	5,7,9	0,0,2	253	150	1	1	1.0,1.0,1.0	1.0,1.0,0.727	0.091
37071	ENSG00000273136.8	NBPF26	chr1	+	120809810	120809883	120808544	120808759	120810346	120810558	37071	1,2,1	1,0,0	5,8,1	0,0,0	223	150	1	1	0.402,1.0,1.0	1.0,1.0,1.0	-0.199
37072	ENSG00000114354.15	TFG	chr3	+	100710970	100711068	100709461	100709721	100713642	100713869	37072	2,9,2	93142125	1,1,7	156126174	248	150	0.191442	1	0.013,0.037,0.01	0.004,0.005,0.024	0.009
37073	ENSG00000114354.15	TFG	chr3	+	100713642	100713869	100709413	100709721	100719974	100720058	37073	478511480	0,2,2	558574720	0,0,0	377	150	1	1	1.0,0.99,0.99	1.0,1.0,1.0	-0.007
37074	ENSG00000114354.15	TFG	chr3	+	100713653	100713869	100709456	100709721	100719974	100720058	37074	383364350	0,2,2	402447540	0,0,0	366	150	1	1	1.0,0.987,0.986	1.0,1.0,1.0	-0.009
37075	ENSG00000114354.15	TFG	chr3	+	100731741	100731895	100728711	100728858	100732507	100732672	37075	0,0,0	167171151	2,0,1	152177181	304	150	1	1	0.0,0.0,0.0	0.006,0.0,0.003	-0.003
37076	ENSG00000114354.15	TFG	chr3	+	100739360	100739485	100736575	100736716	100744832	100744931	37076	1,0,1	147169136	0,1,3	172178199	275	150	1	1	0.004,0.0,0.004	0.0,0.003,0.008	-0.001
37077	ENSG00000114354.15	TFG	chr3	+	100742155	100742200	100736575	100736716	100744832	100744931	37077	0,1,0	147169136	0,2,0	172178199	195	150	1	1	0.0,0.005,0.0	0.0,0.009,0.0	-0.001
37079	ENSG00000114354.15	TFG	chr3	+	100747360	100747454	100744832	100744931	100748148	100748964	37079	8,12,11	144182195	10,16,13	201213227	244	150	0.897732	1	0.033,0.039,0.034	0.03,0.044,0.034	-0.001
37080	ENSG00000114354.15	TFG	chr3	+	100747413	100747454	100744832	100744931	100748148	100748964	37080	28,36,31	144182195	33,43,40	201213227	191	150	0.981167	1	0.132,0.134,0.111	0.114,0.137,0.122	0.001
37081	ENSG00000205352.11	PRR13	chr12	+	53443390	53443773	53442694	53442733	53446014	53446094	37081	477467476	1,2,0	508567635	0,1,4	533	150	1	1	0.993,0.985,1.0	1.0,0.994,0.978	0.002
37082	ENSG00000205352.11	PRR13	chr12	+	53443486	53443773	53442694	53442733	53446014	53446636	37082	326302285	1,2,0	321388412	0,1,4	437	150	1	1	0.991,0.981,1.0	1.0,0.993,0.972	0.002
37083	ENSG00000205352.11	PRR13	chr12	+	53443540	53443773	53442694	53442733	53446014	53446536	37083	294279254	1,2,0	300341372	0,1,4	383	150	1	1	0.991,0.982,1.0	1.0,0.993,0.973	0.002
37084	ENSG00000205352.11	PRR13	chr12	+	53443566	53443773	53442694	53442733	53446014	53446475	37084	271255231	1,2,0	274318346	0,1,4	357	150	1	1	0.991,0.982,1.0	1.0,0.993,0.973	0.002
37085	ENSG00000205352.11	PRR13	chr12	+	53443678	53443773	53442694	53442733	53446014	53446645	37085	153150150	1,2,0	171181201	0,1,4	245	150	1	1	0.989,0.979,1.0	1.0,0.991,0.969	0.003
37086	ENSG00000169241.19	SLC50A1	chr1	+	155136298	155136376	155135811	155135991	155136827	155136951	37086	121,113,81	0,0,0	151115170	0,2,0	228	150	1	1	1.0,1.0,1.0	1.0,0.974,1.0	0.009
37087	ENSG00000169241.19	SLC50A1	chr1	+	155136298	155136376	155135811	155135991	155137560	155137722	37087	79,65,62	0,0,1	99,84,90	2,0,0	228	150	1	1	1.0,1.0,0.976	0.97,1.0,1.0	0.002
37088	ENSG00000169241.19	SLC50A1	chr1	+	155136298	155136376	155135811	155135991	155137978	155138098	37088	79,72,43	0,0,0	84,84,83	2,0,0	228	150	1	1	1.0,1.0,1.0	0.965,1.0,1.0	0.012
37089	ENSG00000169241.19	SLC50A1	chr1	+	155136298	155136396	155135866	155135991	155136827	155136951	37089	59,46,35	0,0,0	71,57,68	0,2,0	248	150	1	1	1.0,1.0,1.0	1.0,0.945,1.0	0.018
37090	ENSG00000169241.19	SLC50A1	chr1	+	155136298	155136396	155135866	155135991	155137560	155137722	37090	59,46,33	0,0,1	71,54,67	2,0,0	248	150	1	1	1.0,1.0,0.952	0.955,1.0,1.0	-0.001
37091	ENSG00000169241.19	SLC50A1	chr1	+	155136827	155136951	155135849	155135991	155137560	155137596	37091	45,57,42	0,0,1	71,55,48	2,0,0	274	150	1	1	1.0,1.0,0.958	0.951,1.0,1.0	0.002
37092	ENSG00000169241.19	SLC50A1	chr1	+	155136827	155136951	155135849	155135991	155137978	155138098	37092	15,13,20	0,0,0	18,26,33	2,0,0	274	150	1	1	1.0,1.0,1.0	0.831,1.0,1.0	0.056
37093	ENSG00000169241.19	SLC50A1	chr1	+	155136827	155136951	155136298	155136376	155137560	155137596	37093	113,128,92	22,21,30	155122159	29,32,25	274	150	0.640892	1	0.738,0.769,0.627	0.745,0.676,0.777	-0.021
37094	ENSG00000169241.19	SLC50A1	chr1	+	155136827	155136951	155136298	155136376	155137978	155138098	37094	78,79,65	22,37,13	95,88,136	17,39,23	274	150	0.40276	1	0.66,0.539,0.732	0.754,0.553,0.764	-0.047
37095	ENSG00000169241.19	SLC50A1	chr1	+	155136827	155136951	155136298	155136396	155137560	155137596	37095	45,59,44	0,4,0	71,56,51	0,1,2	274	150	0.596759	1	1.0,0.89,1.0	1.0,0.968,0.933	-0.004
37096	ENSG00000169241.19	SLC50A1	chr1	+	155136827	155136951	155136298	155136396	155137978	155138098	37096	15,15,22	0,0,0	18,29,36	0,0,3	274	150	0.79838	1	1.0,1.0,1.0	1.0,1.0,0.868	0.044
37097	ENSG00000169241.19	SLC50A1	chr1	+	155137560	155137722	155135811	155135991	155137978	155138098	37097	44,64,60	0,0,0	96109146	2,0,0	312	150	1	1	1.0,1.0,1.0	0.958,1.0,1.0	0.014
37098	ENSG00000169241.19	SLC50A1	chr1	+	155137560	155137722	155136298	155136376	155137978	155138098	37098	66,85,89	22,37,13	123141171	17,39,23	312	150	0.0977312	0.868057	0.591,0.525,0.767	0.777,0.635,0.781	-0.103
37099	ENSG00000169241.19	SLC50A1	chr1	+	155137560	155137722	155136298	155136396	155137978	155138098	37099	44,68,59	0,0,0	94110148	0,0,3	312	150	1	1	1.0,1.0,1.0	1.0,1.0,0.96	0.013
37100	ENSG00000169241.19	SLC50A1	chr1	+	155137560	155137722	155136827	155136951	155137978	155138098	37100	89,125,98	10,11,12	169162196	15,19,27	312	150	0.657563	1	0.811,0.845,0.797	0.844,0.804,0.777	0.009
37101	ENSG00000169241.19	SLC50A1	chr1	+	155137578	155137722	155136827	155136951	155137978	155138098	37101	36,62,52	10,11,12	83103136	15,19,27	294	150	0.613597	1	0.647,0.742,0.689	0.738,0.734,0.72	-0.038
37109	ENSG00000125388.20	GRK4	chr4	+	2984512	2984608	2963570	2964122	2988726	2988839	37109	0,0,0	1,1,2	6,1,0	2,0,0	246	150	1	1	0.0,0.0,0.0	0.647,1.0,NA	-0.824
37110	ENSG00000125388.20	GRK4	chr4	+	2984512	2984608	2963570	2964122	2992214	2992292	37110	2,0,0	8,3,1	0,0,0	0,3,3	246	150	1	1	0.132,0.0,0.0	NA,0.0,0.0	0.044
37111	ENSG00000125388.20	GRK4	chr4	+	2988726	2988839	2963607	2964122	2992214	2992292	37111	2,4,6	8,3,1	4,4,0	0,3,3	263	150	0.98574	1	0.125,0.432,0.774	1.0,0.432,0.0	-0.034
37112	ENSG00000125388.20	GRK4	chr4	+	2988726	2988839	2984512	2984608	2992214	2992292	37112	1,3,4	2,0,0	8,5,0	0,0,0	263	150	1	1	0.222,1.0,1.0	1.0,1.0,NA	-0.259
37113	ENSG00000125388.20	GRK4	chr4	+	3004230	3004334	2992214	2992292	3007735	3007828	37113	15,10,8	0,0,0	9,13,6	0,0,8	254	150	0.00978625	0.218646	1.0,1.0,1.0	1.0,1.0,0.307	0.231
37114	ENSG00000125388.20	GRK4	chr4	+	3007735	3007828	2992214	2992292	3013687	3013828	37114	0,3,0	0,0,0	0,0,5	2,0,0	243	150	1	1	NA,1.0,NA	0.0,NA,1.0	0.5
37115	ENSG00000125388.20	GRK4	chr4	+	3009647	3009711	3007735	3007828	3013687	3013828	37115	6,5,6	0,2,0	8,5,6	0,0,4	214	150	0.326337	1	1.0,0.637,1.0	1.0,1.0,0.513	0.041
37116	ENSG00000125388.20	GRK4	chr4	+	3019640	3019831	3013687	3013828	3022413	3022451	37116	19,20,20	3,0,0	25,24,20	2,0,0	341	150	0.710774	1	0.736,1.0,1.0	0.846,1.0,1.0	-0.037
37117	ENSG00000125388.20	GRK4	chr4	+	3027911	3028001	3022411	3022451	3040571	3040727	37117	7,3,5	0,0,0	3,7,8	3,0,0	240	150	0.242929	1	1.0,1.0,1.0	0.385,1.0,1.0	0.205
37118	ENSG00000125388.20	GRK4	chr4	+	3029200	3029409	3027910	3028001	3040571	3040747	37118	8,4,9	0,0,2	10,14,34	1,0,0	359	150	1	1	1.0,1.0,0.653	0.807,1.0,1.0	-0.051
37119	ENSG00000125388.20	GRK4	chr4	+	3035385	3035523	3029200	3029409	3037373	3037511	37119	1,2,6	0,6,3	7,3,4	2,0,3	288	150	0.229439	1	1.0,0.148,0.51	0.646,1.0,0.41	-0.133
37120	ENSG00000125388.20	GRK4	chr4	+	3035385	3035523	3029200	3029409	3040571	3040727	37120	1,0,3	3,0,2	3,2,4	1,0,12	288	150	1	1	0.148,NA,0.439	0.61,1.0,0.148	-0.292
37121	ENSG00000125388.20	GRK4	chr4	+	3037373	3037511	3029200	3029409	3040571	3040727	37121	2,14,3	3,0,2	4,7,5	1,0,12	288	150	0.857998	1	0.258,1.0,0.439	0.676,1.0,0.178	-0.052
37122	ENSG00000125388.20	GRK4	chr4	+	3037373	3037511	3035385	3035523	3040571	3040727	37122	2,10,5	0,0,2	6,8,2	0,0,0	288	150	1	1	1.0,1.0,0.566	1.0,1.0,1.0	-0.145
37123	ENSG00000125388.20	GRK4	chr4	+	3038375	3038513	3037373	3037511	3040571	3040747	37123	0,2,2	1,6,0	0,2,3	2,7,1	288	150	0.720052	1	0.0,0.148,1.0	0.0,0.13,0.61	0.136
37125	ENSG00000143420.19	ENSA	chr1	-	150626478	150626526	150625554	150625808	150627311	150627592	37125	5,2,3	1,3,1	3,7,5	3,0,7	198	150	0.788625	1	0.791,0.336,0.694	0.431,1.0,0.351	0.013
37126	ENSG00000143420.19	ENSA	chr1	-	150626478	150626526	150625554	150625808	150627466	150627592	37126	7,6,4	218255227	11,17,12	233280330	198	150	0.0135497	0.271249	0.024,0.018,0.013	0.035,0.044,0.027	-0.017
37128	ENSG00000223949.8	ROR1-AS1	chr1	-	64108319	64108393	64106827	64107039	64110649	64110793	37128	6,6,3	9,0,0	2,2,0	4,3,0	224	150	1	1	0.309,1.0,1.0	0.251,0.309,NA	0.49
37129	ENSG00000223949.8	ROR1-AS1	chr1	-	64110882	64110957	64110649	64110793	64171208	64171342	37129	2,2,4	4,1,4	7,6,1	0,2,0	225	150	5.74202e-05	0.00719321	0.25,0.571,0.4	1.0,0.667,1.0	-0.482
37131	ENSG00000223949.8	ROR1-AS1	chr1	-	64113628	64113791	64110882	64110957	64171208	64171297	37131	4,2,2	0,1,1	0,0,2	2,3,0	313	150	5.37753e-05	0.00687705	1.0,0.489,0.489	0.0,0.0,1.0	0.326
37132	ENSG00000117525.14	F3	chr1	-	94532320	94532480	94529172	94530596	94533089	94533268	37132	7,5,5	0,0,0	4,1,6	0,0,1	310	150	1	1	1.0,1.0,1.0	1.0,1.0,0.744	0.085
37133	ENSG00000117525.14	F3	chr1	-	94540571	94541066	94540256	94540368	94541536	94541759	37133	0,7,6	0,2,0	1,0,2	2,3,3	645	150	1	1	NA,0.449,1.0	0.104,0.0,0.134	0.645
37134	ENSG00000182923.20	CEP63	chr3	+	134495295	134495364	134485698	134486052	134507108	134507286	37134	12,10,20	3,2,0	6,14,19	0,0,0	219	150	0.0289477	0.428847	0.733,0.774,1.0	1.0,1.0,1.0	-0.164
37135	ENSG00000182923.20	CEP63	chr3	+	134495295	134495364	134486172	134486556	134507108	134507286	37135	15,15,19	0,0,1	10,23,24	0,0,0	219	150	1	1	1.0,1.0,0.929	1.0,1.0,1.0	-0.024
37136	ENSG00000288700.2	ENSG00000288700	chr3	+	134532777	134532900	134531844	134531940	134537154	134537268	37136	67,69,71	0,0,0	99104111	1,0,0	273	150	1	1	1.0,1.0,1.0	0.982,1.0,1.0	0.006
37141	ENSG00000138376.11	BARD1	chr2	-	214780559	214781509	214769231	214769312	214792296	214792445	37141	165190194	0,0,0	192186242	2,0,0	1100	150	1	1	1.0,1.0,1.0	0.929,1.0,1.0	0.024
37142	ENSG00000138376.11	BARD1	chr2	-	214780967	214781509	214769231	214769312	214792296	214792445	37142	87,84,82	0,0,0	111108134	2,0,0	692	150	1	1	1.0,1.0,1.0	0.923,1.0,1.0	0.026
37144	ENSG00000138376.11	BARD1	chr2	-	214792296	214792445	214780559	214781509	214797060	214797117	37144	27,24,20	3,0,3	30,29,29	0,0,9	299	150	0.75075	1	0.819,1.0,0.77	1.0,1.0,0.618	-0.01
37145	ENSG00000138376.11	BARD1	chr2	-	214792296	214792445	214780559	214781509	214809411	214809642	37145	20,14,14	0,2,0	17,18,21	3,0,3	299	150	0.0148959	0.289293	1.0,0.778,1.0	0.74,1.0,0.778	0.087
37147	ENSG00000138376.11	BARD1	chr2	-	214797060	214797117	214780559	214781509	214809411	214809597	37147	16,14,10	0,2,0	8,10,21	3,0,3	207	150	0.0143609	0.281807	1.0,0.835,1.0	0.659,1.0,0.835	0.114
37149	ENSG00000164754.16	RAD21	chr8	-	116861840	116861940	116858351	116858458	116866585	116866629	37149	232228196	2,1,0	270257356	0,0,0	250	150	1	1	0.986,0.993,1.0	1.0,1.0,1.0	-0.007
37150	ENSG00000164754.16	RAD21	chr8	-	116863129	116863259	116861840	116861940	116866585	116866629	37150	696712716	0,0,0	623867953	0,0,1	280	150	1	1	1.0,1.0,1.0	1.0,1.0,0.998	0.001
37151	ENSG00000230910.5	ENSG00000230910	chr6	-	68634184	68634258	68630571	68630650	68634833	68634872	37151	3,1,1	0,0,0	2,1,0	0,1,2	224	150	0.0160164	0.301087	1.0,1.0,1.0	1.0,0.401,0.0	0.533
37152	ENSG00000230910.5	ENSG00000230910	chr6	-	68634464	68634545	68634184	68634258	68635065	68635133	37152	8,2,6	2,0,0	3,7,8	0,0,0	231	150	1	1	0.722,1.0,1.0	1.0,1.0,1.0	-0.093
37153	ENSG00000230910.5	ENSG00000230910	chr6	-	68634464	68634724	68634184	68634258	68634833	68634872	37153	87,77,87	4,0,0	85109105	2,0,0	410	150	0.839931	1	0.888,1.0,1.0	0.94,1.0,1.0	-0.017
37154	ENSG00000174197.18	MGA	chr15	+	41668827	41669958	41621133	41621298	41696074	41697023	37154	323314388	0,2,0	221425515	0,0,0	1281	150	1	1	1.0,0.948,1.0	1.0,1.0,1.0	-0.017
37155	ENSG00000174197.18	MGA	chr15	+	41668827	41669958	41621491	41621589	41696074	41697023	37155	327316387	2,1,0	218432521	1,0,0	1281	150	1	1	0.95,0.974,1.0	0.962,1.0,1.0	-0.013
37156	ENSG00000174197.18	MGA	chr15	+	41668827	41669958	41660396	41660525	41696074	41697023	37156	339336406	0,5,0	218447536	4,1,0	1281	150	0.931561	1	1.0,0.887,1.0	0.865,0.981,1.0	0.014
37157	ENSG00000174197.18	MGA	chr15	+	41708103	41708208	41707727	41707859	41710690	41711349	37157	56,70,65	0,0,0	38,68,82	0,0,1	255	150	1	1	1.0,1.0,1.0	1.0,1.0,0.98	0.007
37158	ENSG00000174197.18	MGA	chr15	+	41734521	41734594	41729163	41729349	41736180	41736698	37158	88,92,78	0,0,2	52,94,106	0,0,0	223	150	1	1	1.0,1.0,0.963	1.0,1.0,1.0	-0.012
37160	ENSG00000174197.18	MGA	chr15	+	41742545	41743172	41739905	41740203	41748636	41748927	37160	305312272	5,6,8	242361363	0,0,3	777	150	1.07695e-05	0.00240375	0.922,0.909,0.868	1.0,1.0,0.959	-0.087
37161	ENSG00000174197.18	MGA	chr15	+	41757787	41757839	41754436	41754567	41760322	41760529	37161	91,110,96	0,0,1	98140139	0,0,1	202	150	1	1	1.0,1.0,0.986	1.0,1.0,0.99	-0.001
37162	ENSG00000174197.18	MGA	chr15	+	41760322	41760529	41757787	41757839	41761738	41761769	37162	152161149	0,2,0	127192183	0,0,0	357	150	1	1	1.0,0.971,1.0	1.0,1.0,1.0	-0.01
37163	ENSG00000174197.18	MGA	chr15	+	41762128	41762362	41761738	41761850	41764885	41765062	37163	168171136	0,0,1	145163247	0,0,0	384	150	1	1	1.0,1.0,0.982	1.0,1.0,1.0	-0.006
37164	ENSG00000124380.11	SNRNP27	chr2	+	69903180	69903245	69897376	69897456	69904253	69904425	37164	244228237	0,0,0	317306336	4,0,0	215	150	1	1	1.0,1.0,1.0	0.982,1.0,1.0	0.006
37165	ENSG00000124380.11	SNRNP27	chr2	+	69904511	69904633	69904253	69904425	69905265	69905575	37165	11,9,10	0,1,0	18,21,18	0,0,0	272	150	1	1	1.0,0.832,1.0	1.0,1.0,1.0	-0.056
37167	ENSG00000188529.15	SRSF10	chr1	-	23971572	23971623	23966444	23967723	23971849	23972012	37167	69,54,60	2,3,11	65,60,104	3,2,10	201	150	0.44861	1	0.963,0.931,0.803	0.942,0.957,0.886	-0.029
37168	ENSG00000188529.15	SRSF10	chr1	-	23971572	23971626	23964803	23967723	23971849	23972012	37168	145147166	2,3,11	137187205	3,2,10	204	150	0.605187	1	0.982,0.973,0.917	0.971,0.986,0.938	-0.008
37169	ENSG00000188529.15	SRSF10	chr1	-	23978652	23978817	23977789	23978273	23980190	23980271	37169	162191184	0,0,0	216247264	1,3,3	315	150	0.66237	1	1.0,1.0,1.0	0.99,0.975,0.977	0.019
37174	ENSG00000266338.7	NBPF15	chr1	-	144429699	144429863	144428605	144428657	144433772	144433824	37174	62,65,67	3,0,0	107,76,183	0,1,0	314	150	0.862476	1	0.908,1.0,1.0	1.0,0.973,1.0	-0.022
37175	ENSG00000266338.7	NBPF15	chr1	-	144429810	144429863	144428605	144428657	144433772	144433824	37175	25,11,20	3,0,0	49,25,48	0,1,0	203	150	0.791994	1	0.86,1.0,1.0	1.0,0.949,1.0	-0.03
37176	ENSG00000266338.7	NBPF15	chr1	-	144437944	144438047	144436894	144437109	144439828	144440038	37176	235288251	2,4,5	229308344	10,17,11	253	150	0.000216792	0.0176189	0.986,0.977,0.967	0.931,0.915,0.949	0.045
37177	ENSG00000266338.7	NBPF15	chr1	-	144440401	144440581	144440140	144440295	144442669	144442920	37177	20,12,4	1,4,4	10,11,12	5,2,10	330	150	0.371923	1	0.901,0.577,0.312	0.476,0.714,0.353	0.082
37178	ENSG00000266338.7	NBPF15	chr1	-	144442669	144442920	144440140	144440295	144448774	144448916	37178	51,42,35	38,65,32	39,50,77	36,41,57	401	150	0.228861	1	0.334,0.195,0.29	0.288,0.313,0.336	-0.039
37179	ENSG00000266338.7	NBPF15	chr1	-	144448774	144448916	144440140	144440295	144450771	144450802	37179	101,126,90	0,0,0	95129139	0,0,2	292	150	1	1	1.0,1.0,1.0	1.0,1.0,0.973	0.009
37180	ENSG00000266338.7	NBPF15	chr1	-	144448774	144448916	144440140	144440295	144456536	144456805	37180	56,89,44	15,14,4	50,52,85	13,14,9	292	150	0.675785	1	0.657,0.766,0.85	0.664,0.656,0.829	0.041
37181	ENSG00000266338.7	NBPF15	chr1	-	144450771	144450802	144440140	144440295	144456536	144456805	37181	8,6,5	15,14,4	1,2,7	13,14,9	181	150	0.0971223	0.864898	0.307,0.262,0.509	0.06,0.106,0.392	0.173
37182	ENSG00000266338.7	NBPF15	chr1	-	144450771	144450802	144448774	144448916	144456536	144456805	37182	34,32,28	13,18,10	28,44,49	12,14,19	181	150	0.594289	1	0.684,0.596,0.699	0.659,0.723,0.681	-0.028
37183	ENSG00000266338.7	NBPF15	chr1	-	144450771	144450870	144440140	144440295	144456536	144456805	37183	26,32,24	15,14,4	31,38,50	13,14,9	249	150	0.548193	1	0.511,0.579,0.783	0.59,0.621,0.77	-0.036
37184	ENSG00000266338.7	NBPF15	chr1	-	144450771	144450870	144448774	144448916	144456536	144456805	37184	63,71,70	13,18,10	70100100	12,14,19	249	150	0.489472	1	0.745,0.704,0.808	0.778,0.811,0.76	-0.031
37185	ENSG00000266338.7	NBPF15	chr1	-	144456536	144456805	144450771	144450870	144461380	144461591	37185	153167145	0,0,0	182215221	1,0,0	419	150	1	1	1.0,1.0,1.0	0.985,1.0,1.0	0.005
37186	ENSG00000266338.7	NBPF15	chr1	-	144459365	144459483	144456536	144456805	144460842	144460961	37186	105,85,99	0,0,0	66,99,144	0,0,1	268	150	1	1	1.0,1.0,1.0	1.0,1.0,0.988	0.004
37187	ENSG00000266338.7	NBPF15	chr1	-	144459365	144459483	144456536	144456805	144461380	144461558	37187	67,48,49	1,6,7	42,68,97	3,10,12	268	150	0.296559	1	0.974,0.817,0.797	0.887,0.792,0.819	0.03
37188	ENSG00000266338.7	NBPF15	chr1	-	144459365	144459488	144456536	144456805	144460842	144460961	37188	68,52,50	0,0,0	57,56,105	0,0,1	273	150	1	1	1.0,1.0,1.0	1.0,1.0,0.983	0.006
37189	ENSG00000266338.7	NBPF15	chr1	-	144460842	144460961	144456536	144456805	144461380	144461594	37189	50,40,51	1,6,7	38,40,91	3,10,12	269	150	0.241966	1	0.965,0.788,0.802	0.876,0.69,0.809	0.06
37190	ENSG00000266338.7	NBPF15	chr1	-	144460842	144460961	144459365	144459483	144461380	144461594	37190	101,84,108	11,12,5	66,99,162	3,27,28	269	150	0.0899549	0.828326	0.837,0.796,0.923	0.925,0.672,0.763	0.065
37192	ENSG00000049130.16	KITLG	chr12	-	88515533	88515617	88507027	88507137	88516333	88516490	37192	49,25,33	1,0,0	19,36,49	0,0,0	234	150	1	1	0.969,1.0,1.0	1.0,1.0,1.0	-0.01
37193	ENSG00000049130.16	KITLG	chr12	-	88532440	88532503	88518696	88518867	88580263	88580469	37193	6,2,9	0,1,0	9,14,5	0,0,0	213	150	1	1	1.0,0.585,1.0	1.0,1.0,1.0	-0.138
37194	ENSG00000049130.16	KITLG	chr12	-	88545751	88545865	88532440	88532503	88580263	88580471	37194	27,24,36	0,0,0	20,69,49	0,1,0	264	150	1	1	1.0,1.0,1.0	1.0,0.975,1.0	0.008
37197	ENSG00000198597.9	ZNF536	chr19	+	30284071	30284141	30228289	30228673	30443560	30445732	37197	42,52,55	5,0,0	40,39,52	0,1,0	220	150	0.356748	1	0.851,1.0,1.0	1.0,0.964,1.0	-0.038
37198	ENSG00000198597.9	ZNF536	chr19	+	30296154	30296243	30284071	30284141	30352367	30352484	37198	7,3,1	24,21,14	2,6,8	20,26,18	239	150	0.410939	1	0.155,0.082,0.043	0.059,0.127,0.218	-0.041
37199	ENSG00000198597.9	ZNF536	chr19	+	30296154	30296243	30284071	30284141	30443560	30445732	37199	5,3,1	57,63,67	3,6,7	52,42,70	239	150	0.0689466	0.711221	0.052,0.029,0.009	0.035,0.082,0.059	-0.029
37200	ENSG00000198597.9	ZNF536	chr19	+	30352367	30352484	30228553	30228673	30443560	30443978	37200	19,24,14	5,0,0	1,23,7	0,1,0	267	150	0.0537168	0.617403	0.681,1.0,1.0	1.0,0.928,1.0	-0.082
37201	ENSG00000198597.9	ZNF536	chr19	+	30352367	30352484	30284071	30284141	30443560	30443978	37201	43,45,28	57,63,67	18,49,25	52,42,70	267	150	0.614257	1	0.298,0.286,0.19	0.163,0.396,0.167	0.016
37202	ENSG00000198597.9	ZNF536	chr19	+	30352367	30352484	30296154	30296243	30443560	30443978	37202	21,24,14	0,0,2	1,23,8	3,0,0	267	150	0.1455	1	1.0,1.0,0.797	0.158,1.0,1.0	0.213
37203	ENSG00000198597.9	ZNF536	chr19	+	30534846	30534999	30443560	30445732	30547942	30548468	37203	149189197	0,3,0	142155230	0,0,1	303	150	1	1	1.0,0.969,1.0	1.0,1.0,0.991	-0.007
37205	ENSG00000164291.17	ARSK	chr5	+	95580891	95580942	95567889	95568049	95582915	95583198	37205	1,0,0	18,13,15	5,1,0	20,26,20	201	150	0.0701574	0.718637	0.04,0.0,0.0	0.157,0.028,0.0	-0.048
37206	ENSG00000164291.17	ARSK	chr5	+	95586561	95586733	95582915	95583198	95591400	95591625	37206	44,28,56	0,1,0	27,71,63	0,0,0	322	150	1	1	1.0,0.929,1.0	1.0,1.0,1.0	-0.024
37208	ENSG00000168438.15	CDC40	chr6	+	110201557	110201687	110193181	110193268	110207505	110207589	37208	76130105	2,6,2	100145114	1,5,7	280	150	0.894359	1	0.953,0.921,0.966	0.982,0.94,0.897	0.007
37209	ENSG00000168438.15	CDC40	chr6	+	110226166	110226243	110219735	110219869	110228831	110228976	37209	142160178	0,0,1	131187207	0,0,0	227	150	1	1	1.0,1.0,0.992	1.0,1.0,1.0	-0.003
37210	ENSG00000249550.8	LINC01234	chr12	-	113706870	113706976	113693723	113694963	113767074	113767208	37210	4,0,4	0,0,0	4,11,2	0,0,1	256	150	1	1	1.0,NA,1.0	1.0,1.0,0.54	0.153
37211	ENSG00000249550.8	LINC01234	chr12	-	113753430	113753563	113745327	113746595	113767074	113767208	37211	4,0,0	19,22,10	0,0,0	19,28,33	283	150	0.620792	1	0.1,0.0,0.0	0.0,0.0,0.0	0.033
37213	ENSG00000249550.8	LINC01234	chr12	-	113767074	113767208	113704965	113706976	113773614	113773651	37213	33,43,29	0,2,0	26,30,42	0,0,0	284	150	1	1	1.0,0.919,1.0	1.0,1.0,1.0	-0.027
37214	ENSG00000249550.8	LINC01234	chr12	-	113767074	113767208	113743439	113746595	113773614	113773651	37214	52,65,38	3,0,0	42,49,75	0,0,0	284	150	0.866661	1	0.902,1.0,1.0	1.0,1.0,1.0	-0.033
37215	ENSG00000249550.8	LINC01234	chr12	-	113767074	113767236	113743656	113746595	113773614	113773686	37215	25,33,16	3,0,0	25,28,44	0,0,0	312	150	0.770027	1	0.8,1.0,1.0	1.0,1.0,1.0	-0.067
37216	ENSG00000188338.15	SLC38A3	chr3	+	50207335	50207477	50205245	50205348	50214148	50214300	37216	0,0,0	5,9,2	2,0,0	1,2,5	292	150	0.808156	1	0.0,0.0,0.0	0.507,0.0,0.0	-0.169
37218	ENSG00000260220.7	CCDC187	chr9	-	136285512	136285606	136280941	136281663	136286084	136286695	37218	0,0,0	1,0,0	0,1,0	0,0,0	244	150	1	1	0.0,NA,NA	NA,1.0,NA	-1
37220	ENSG00000073712.15	FERMT2	chr14	-	52861013	52861034	52860340	52860465	52864400	52864622	37220	34,40,11	74,96,114	33,52,38	122101132	171	150	0.452761	1	0.287,0.268,0.078	0.192,0.311,0.202	-0.024
37221	ENSG00000073712.15	FERMT2	chr14	-	52861586	52861610	52861013	52861034	52864400	52864622	37221	0,0,0	24,22,6	1,0,0	25,40,26	174	150	1	1	0.0,0.0,0.0	0.033,0.0,0.0	-0.011
37222	ENSG00000073712.15	FERMT2	chr14	-	52875222	52875357	52874176	52874226	52878581	52878689	37222	258261252	0,2,0	268318365	0,0,0	285	150	1	1	1.0,0.986,1.0	1.0,1.0,1.0	-0.005
37223	ENSG00000073712.15	FERMT2	chr14	-	52881795	52881828	52881243	52881469	52893292	52893333	37223	0,0,0	98,93,95	0,1,2	70119128	183	150	1	1	0.0,0.0,0.0	0.0,0.007,0.013	-0.007
37224	ENSG00000073712.15	FERMT2	chr14	-	52919122	52919356	52893287	52893427	52950411	52950568	37224	387383418	0,0,4	391450584	0,0,0	384	150	1	1	1.0,1.0,0.976	1.0,1.0,1.0	-0.008
37225	ENSG00000073712.15	FERMT2	chr14	-	52948561	52948580	52919122	52919356	52950411	52950577	37225	0,0,0	176190170	0,0,1	165191279	169	150	1	1	0.0,0.0,0.0	0.0,0.0,0.003	-0.001
37226	ENSG00000144554.13	FANCD2	chr3	+	10032298	10032423	10028624	10028721	10032831	10032972	37226	0,0,0	38,41,29	2,4,2	28,55,52	275	150	0.208418	1	0.0,0.0,0.0	0.037,0.038,0.021	-0.032
37227	ENSG00000144554.13	FANCD2	chr3	+	10032831	10032972	10028619	10028721	10034468	10034513	37227	70,67,58	0,1,0	62,91,83	1,0,0	291	150	1	1	1.0,0.972,1.0	0.97,1.0,1.0	0.001
37228	ENSG00000144554.13	FANCD2	chr3	+	10039278	10039357	10036286	10036339	10039720	10039845	37228	39,68,56	1,0,0	46,63,80	1,0,0	229	150	1	1	0.962,1.0,1.0	0.968,1.0,1.0	-0.002
37230	ENSG00000144554.13	FANCD2	chr3	+	10046579	10046723	10045526	10045744	10047916	10048051	37230	29,47,28	0,0,0	50,67,65	0,0,1	294	150	1	1	1.0,1.0,1.0	1.0,1.0,0.971	0.01
37231	ENSG00000144554.13	FANCD2	chr3	+	10052386	10052497	10049373	10049505	10060293	10060403	37231	99,110,95	2,3,2	108136188	0,0,3	261	150	0.142358	1	0.966,0.955,0.965	1.0,1.0,0.973	-0.029
37232	ENSG00000144554.13	FANCD2	chr3	+	10063791	10063911	10062150	10062211	10064355	10064429	37232	77,63,79	0,0,0	96,81,97	0,2,0	270	150	1	1	1.0,1.0,1.0	1.0,0.957,1.0	0.014
37233	ENSG00000144554.13	FANCD2	chr3	+	10064355	10064429	10063791	10063911	10064728	10064875	37233	54,35,68	0,4,1	82,65,68	7,1,6	224	150	0.0544508	0.622422	1.0,0.854,0.979	0.887,0.978,0.884	0.028
37234	ENSG00000144554.13	FANCD2	chr3	+	10067208	10067317	10065863	10065979	10072870	10072964	37234	96,94,101	0,0,0	101,95,172	0,3,0	259	150	1	1	1.0,1.0,1.0	1.0,0.948,1.0	0.017
37235	ENSG00000144554.13	FANCD2	chr3	+	10078080	10078197	10074529	10074673	10081099	10081228	37235	125101100	0,2,5	121142175	4,0,1	267	150	0.266956	1	1.0,0.966,0.918	0.944,1.0,0.99	-0.017
37236	ENSG00000144554.13	FANCD2	chr3	+	10090291	10090385	10088827	10088950	10092180	10092252	37236	60,78,81	0,0,0	86,94,125	0,2,0	244	150	1	1	1.0,1.0,1.0	1.0,0.967,1.0	0.011
37237	ENSG00000144554.13	FANCD2	chr3	+	10093284	10093323	10092180	10092252	10094288	10094363	37237	34,43,57	0,5,2	45,58,74	4,4,10	189	150	0.0573175	0.639283	1.0,0.872,0.958	0.899,0.92,0.855	0.052
37239	ENSG00000170540.15	ARL6IP1	chr16	-	18794598	18794683	18791668	18793370	18797924	18798044	37239	345436354	0,2,0	392432514	0,0,0	235	150	1	1	1.0,0.993,1.0	1.0,1.0,1.0	-0.002
37249	ENSG00000137364.5	TPMT	chr6	-	18132132	18132177	18128310	18130780	18133803	18133889	37249	41,48,34	0,0,2	40,48,76	0,2,3	195	150	0.57859	1	1.0,1.0,0.929	1.0,0.949,0.951	0.01
37250	ENSG00000137364.5	TPMT	chr6	-	18133803	18133889	18132132	18132177	18138962	18139037	37250	46,53,49	0,2,0	54,70,81	0,4,0	236	150	0.799249	1	1.0,0.944,1.0	1.0,0.918,1.0	0.009
37251	ENSG00000137364.5	TPMT	chr6	-	18143595	18143728	18139664	18139717	18147822	18147915	37251	122,94,84	0,2,0	111145128	0,0,0	283	150	1	1	1.0,0.961,1.0	1.0,1.0,1.0	-0.013
37252	ENSG00000156170.13	NDUFAF6	chr8	+	94945482	94945619	94895812	94895927	94957994	94958179	37252	0,0,2	5,0,4	0,7,0	2,1,13	287	150	1	1	0.0,NA,0.207	0.0,0.785,0.0	-0.158
37253	ENSG00000156170.13	NDUFAF6	chr8	+	94975317	94975415	94957994	94958179	94975816	94975983	37253	7,13,1	0,0,0	8,15,4	1,0,3	248	150	0.0835836	0.794624	1.0,1.0,1.0	0.829,1.0,0.446	0.242
37254	ENSG00000156170.13	NDUFAF6	chr8	+	94975317	94975415	94957994	94958179	94980854	94980973	37254	28,33,14	28,20,33	34,28,16	23,30,45	248	150	0.740151	1	0.377,0.499,0.204	0.472,0.361,0.177	0.023
37255	ENSG00000156170.13	NDUFAF6	chr8	+	94975317	94975415	94957994	94958179	94980858	94980973	37255	5,13,3	1,2,4	10,14,9	0,8,3	248	150	0.768627	1	0.752,0.797,0.312	1.0,0.514,0.645	-0.099
37256	ENSG00000156170.13	NDUFAF6	chr8	+	94975317	94975415	94957994	94958179	95031994	95032098	37256	5,13,1	0,2,0	8,14,6	6,11,0	248	150	0.000609049	0.0362857	1.0,0.797,1.0	0.446,0.435,1.0	0.305
37257	ENSG00000156170.13	NDUFAF6	chr8	+	94975816	94975983	94957994	94958179	94980858	94980973	37257	2,0,0	1,2,4	1,2,3	0,8,3	317	150	0.0636232	0.680652	0.486,0.0,0.0	1.0,0.106,0.321	-0.314
37258	ENSG00000156170.13	NDUFAF6	chr8	+	94975816	94975983	94975317	94975415	94980858	94980973	37258	4,0,0	0,0,2	0,3,1	2,0,5	317	150	1	1	1.0,NA,0.0	0.0,1.0,0.086	0.138
37259	ENSG00000156170.13	NDUFAF6	chr8	+	94980854	94980973	94957994	94958179	95031994	95032098	37259	26,18,34	0,2,0	25,24,45	6,11,0	269	150	0.000125268	0.0122562	1.0,0.834,1.0	0.699,0.549,1.0	0.195
37260	ENSG00000156170.13	NDUFAF6	chr8	+	94980854	94980973	94975317	94975415	94984034	94984184	37260	34,30,21	0,0,2	30,20,20	0,0,0	269	150	1	1	1.0,1.0,0.854	1.0,1.0,1.0	-0.049
37261	ENSG00000156170.13	NDUFAF6	chr8	+	94980854	94980973	94975317	94975415	95031994	95032098	37261	26,21,16	0,0,0	26,13,17	0,0,2	269	150	1	1	1.0,1.0,1.0	1.0,1.0,0.826	0.058
37262	ENSG00000156170.13	NDUFAF6	chr8	+	94980858	94980973	94958007	94958179	95031994	95032098	37262	6,4,9	0,2,0	3,6,7	6,11,0	265	150	0.000798902	0.0433617	1.0,0.531,1.0	0.221,0.236,1.0	0.358
37263	ENSG00000156170.13	NDUFAF6	chr8	+	94980858	94980973	94975317	94975415	95031994	95032098	37263	5,2,7	0,0,0	5,1,10	0,0,2	265	150	1	1	1.0,1.0,1.0	1.0,1.0,0.739	0.087
37264	ENSG00000156170.13	NDUFAF6	chr8	+	95023169	95023319	94980858	94980973	95031994	95032098	37264	1,0,0	3,0,1	0,1,0	0,0,4	300	150	1	1	0.143,NA,0.0	NA,1.0,0.0	-0.428
37266	ENSG00000156170.13	NDUFAF6	chr8	+	95031994	95032098	94957994	94958179	95035453	95035576	37266	9,22,12	0,0,0	16,15,11	0,3,0	254	150	0.68904	1	1.0,1.0,1.0	1.0,0.747,1.0	0.084
37268	ENSG00000156170.13	NDUFAF6	chr8	+	95034007	95034122	95031994	95032098	95035453	95035576	37268	18,5,8	7,17,12	14,23,26	11,1,8	265	150	0.0126668	0.259319	0.593,0.143,0.274	0.419,0.929,0.648	-0.329
37269	ENSG00000156170.13	NDUFAF6	chr8	+	95036301	95036494	95035453	95035576	95041569	95041626	37269	24,5,12	29,22,24	11,11,10	23,27,32	343	150	0.361008	1	0.266,0.09,0.179	0.173,0.151,0.12	0.03
37270	ENSG00000156170.13	NDUFAF6	chr8	+	95036370	95036494	95035453	95035576	95040705	95040927	37270	3,7,4	0,0,0	2,10,5	0,0,2	274	150	1	1	1.0,1.0,1.0	1.0,1.0,0.578	0.141
37271	ENSG00000156170.13	NDUFAF6	chr8	+	95036370	95036494	95035453	95035576	95041569	95041626	37271	11,7,13	29,22,24	8,13,8	23,27,32	274	150	0.621016	1	0.172,0.148,0.229	0.16,0.209,0.12	0.02
37272	ENSG00000156170.13	NDUFAF6	chr8	+	95040705	95040927	95035453	95035576	95041569	95041626	37272	1,0,0	29,22,24	0,2,4	23,27,32	372	150	0.880998	1	0.014,0.0,0.0	0.0,0.029,0.048	-0.021
37273	ENSG00000156170.13	NDUFAF6	chr8	+	95040705	95040927	95036370	95036494	95041569	95041626	37273	1,0,0	8,1,9	0,3,3	7,4,4	372	150	0.0102013	0.224074	0.048,0.0,0.0	0.0,0.232,0.232	-0.139
37274	ENSG00000156170.13	NDUFAF6	chr8	+	95044476	95044595	95041569	95041626	95045544	95045647	37274	3,7,6	29,21,32	0,2,9	27,20,25	269	150	0.462638	1	0.055,0.157,0.095	0.0,0.053,0.167	0.029
37275	ENSG00000156170.13	NDUFAF6	chr8	+	95046993	95047127	95045544	95045647	95048456	95048558	37275	67,81,79	0,0,2	75,82,75	0,0,0	284	150	1	1	1.0,1.0,0.954	1.0,1.0,1.0	-0.015
37276	ENSG00000156170.13	NDUFAF6	chr8	+	95052173	95052230	95048456	95048558	95057808	95057936	37276	29,23,22	4,0,0	43,23,38	0,0,1	207	150	0.484045	1	0.84,1.0,1.0	1.0,1.0,0.965	-0.042
37277	ENSG00000156170.13	NDUFAF6	chr8	+	95052173	95052230	95048456	95048558	95075632	95076168	37277	8,6,6	2,0,2	9,8,10	4,6,1	207	150	0.109227	0.923103	0.743,1.0,0.685	0.62,0.491,0.879	0.146
37278	ENSG00000156170.13	NDUFAF6	chr8	+	95101131	95101226	95075632	95075752	95102975	95103011	37278	2,0,4	0,0,0	0,1,2	1,0,0	245	150	1	1	1.0,NA,1.0	0.0,1.0,1.0	0.333
37279	ENSG00000143061.18	IGSF3	chr1	-	116603623	116604025	116599940	116600345	116607941	116608331	37279	423459415	0,0,0	379434580	0,0,1	552	150	1	1	1.0,1.0,1.0	1.0,1.0,0.994	0.002
37280	ENSG00000143061.18	IGSF3	chr1	-	116606491	116606551	116603623	116604025	116607941	116608331	37280	16,34,27	95,87,135	16,23,25	72,83,152	210	150	0.492525	1	0.107,0.218,0.125	0.137,0.165,0.105	0.014
37281	ENSG00000143061.18	IGSF3	chr1	-	116613764	116614175	116607941	116608331	116616079	116616457	37281	409359370	0,0,0	294465512	0,0,1	561	150	1	1	1.0,1.0,1.0	1.0,1.0,0.993	0.002
37287	ENSG00000112855.17	HARS2	chr5	+	140693490	140693508	140691457	140691756	140693590	140693665	37287	9,10,3	48,68,67	9,8,3	66,77,98	168	150	0.293111	1	0.143,0.116,0.038	0.109,0.085,0.027	0.025
37291	ENSG00000112855.17	HARS2	chr5	+	140696028	140696201	140695737	140695845	140696520	140696614	37291	98,92,76	3,1,1	132113114	5,1,7	323	150	0.0937872	0.848693	0.938,0.977,0.972	0.925,0.981,0.883	0.033
37292	ENSG00000112855.17	HARS2	chr5	+	140696102	140696201	140695737	140695845	140696520	140696614	37292	184177138	3,1,1	178191195	5,1,7	249	150	0.039457	0.51433	0.974,0.991,0.988	0.955,0.991,0.944	0.021
37294	ENSG00000173226.17	IQCB1	chr3	-	121772556	121772713	121769760	121770574	121781742	121781874	37294	227201198	7,7,2	225222247	5,6,0	307	150	0.204215	1	0.941,0.933,0.98	0.956,0.948,1.0	-0.017
37295	ENSG00000173226.17	IQCB1	chr3	-	121788283	121788432	121781742	121781874	121790072	121790215	37295	192257216	5,5,10	249236250	7,21,17	299	150	0.00720374	0.17969	0.951,0.963,0.916	0.947,0.849,0.881	0.051
37296	ENSG00000173226.17	IQCB1	chr3	-	121795456	121795566	121790072	121790215	121797117	121797227	37296	151158119	0,0,2	108147164	0,6,0	260	150	0.71089	1	1.0,1.0,0.972	1.0,0.934,1.0	0.013
37297	ENSG00000173226.17	IQCB1	chr3	-	121795456	121795566	121790072	121790215	121799195	121799374	37297	83,82,77	0,0,0	55,74,73	0,1,0	260	150	1	1	1.0,1.0,1.0	1.0,0.977,1.0	0.008
37298	ENSG00000173226.17	IQCB1	chr3	-	121797117	121797227	121790072	121790215	121799195	121799374	37298	31,50,50	0,0,0	40,62,69	0,1,0	260	150	1	1	1.0,1.0,1.0	1.0,0.973,1.0	0.009
37299	ENSG00000173226.17	IQCB1	chr3	-	121797117	121797227	121790072	121790215	121807343	121807443	37299	3,5,3	0,1,4	3,5,1	0,1,16	260	150	0.458527	1	1.0,0.743,0.302	1.0,0.743,0.035	0.089
37300	ENSG00000173226.17	IQCB1	chr3	-	121797117	121797227	121795456	121795566	121799195	121799374	37300	100,126,90	1,0,0	93129160	0,0,0	260	150	1	1	0.983,1.0,1.0	1.0,1.0,1.0	-0.006
37301	ENSG00000173226.17	IQCB1	chr3	-	121799195	121799374	121790072	121790215	121807343	121807443	37301	87,142,96	0,1,4	90135120	0,1,16	329	150	0.0137049	0.27328	1.0,0.985,0.916	1.0,0.984,0.774	0.048
37302	ENSG00000173226.17	IQCB1	chr3	-	121799195	121799374	121797117	121797227	121807343	121807443	37302	130204148	0,2,1	138218202	0,0,0	329	150	1	1	1.0,0.979,0.985	1.0,1.0,1.0	-0.012
37303	ENSG00000173226.17	IQCB1	chr3	-	121808915	121809009	121807343	121807443	121826050	121826180	37303	112,139,97	2,4,3	107141150	8,7,14	244	150	0.00176443	0.072108	0.972,0.955,0.952	0.892,0.925,0.868	0.065
37304	ENSG00000173226.17	IQCB1	chr3	-	121828469	121828632	121826050	121826180	121828860	121828972	37304	156149169	1,7,2	172210201	6,8,9	313	150	0.0521527	0.606484	0.987,0.911,0.976	0.932,0.926,0.915	0.034
37307	ENSG00000135968.22	GCC2	chr2	+	108451027	108451112	108449632	108449689	108452398	108452466	37307	58,55,66	1,0,0	53,64,103	0,0,0	235	150	1	1	0.974,1.0,1.0	1.0,1.0,1.0	-0.009
37310	ENSG00000135968.22	GCC2	chr2	+	108482286	108482451	108481696	108481816	108483061	108483156	37310	91,83,105	0,0,0	120109144	1,0,0	315	150	1	1	1.0,1.0,1.0	0.983,1.0,1.0	0.006
37311	ENSG00000135968.22	GCC2	chr2	+	108483061	108483166	108482286	108482451	108484148	108484311	37311	56,65,77	0,0,2	75,82,110	0,2,1	255	150	1	1	1.0,1.0,0.958	1.0,0.96,0.985	0.004
37312	ENSG00000135968.22	GCC2	chr2	+	108485635	108485736	108484148	108484311	108485830	108485908	37312	59,58,42	0,0,0	91,98,119	0,0,1	251	150	1	1	1.0,1.0,1.0	1.0,1.0,0.986	0.005
37315	ENSG00000135968.22	GCC2	chr2	+	108487698	108487820	108486129	108486648	108489837	108490014	37315	97,87,74	2,0,0	105101118	0,1,0	272	150	1	1	0.964,1.0,1.0	1.0,0.982,1.0	-0.006
37322	ENSG00000174514.13	MFSD4A	chr1	+	205597779	205597850	205592036	205592287	205599130	205599251	37322	10,6,6	0,0,1	9,7,10	0,0,0	221	150	1	1	1.0,1.0,0.803	1.0,1.0,1.0	-0.066
37328	ENSG00000213064.10	SFT2D2	chr1	+	168235100	168235182	168231833	168231919	168236588	168236624	37328	27,28,31	0,0,0	29,28,42	4,0,0	232	150	0.554848	1	1.0,1.0,1.0	0.824,1.0,1.0	0.059
37329	ENSG00000213064.10	SFT2D2	chr1	+	168235100	168235182	168231833	168231919	168236711	168236770	37329	17,16,17	0,1,0	21,30,23	0,0,0	232	150	1	1	1.0,0.912,1.0	1.0,1.0,1.0	-0.029
37330	ENSG00000213064.10	SFT2D2	chr1	+	168236588	168236624	168231833	168231919	168236711	168236770	37330	4,4,5	0,1,0	7,6,8	0,0,0	186	150	1	1	1.0,0.763,1.0	1.0,1.0,1.0	-0.079
37331	ENSG00000213064.10	SFT2D2	chr1	+	168236588	168236624	168235100	168235182	168236711	168236770	37331	16,17,20	2,1,1	11,13,30	0,8,3	186	150	0.0860333	0.807385	0.866,0.932,0.942	1.0,0.567,0.89	0.094
37332	ENSG00000143373.18	ZNF687	chr1	+	151285205	151286074	151281617	151282079	151286274	151288406	37332	98,57,71	3,12,2	44,88,95	9,6,23	1019	150	0.086756	0.810339	0.828,0.411,0.839	0.418,0.683,0.378	0.2
37333	ENSG00000143373.18	ZNF687	chr1	+	151285205	151286074	151282311	151282395	151286274	151288406	37333	100,57,71	77,52,45	46,89,96	37,64,75	1019	150	0.966823	1	0.16,0.139,0.188	0.155,0.17,0.159	0.001
37334	ENSG00000143373.18	ZNF687	chr1	+	151286274	151288406	151282287	151282395	151289094	151289271	37334	152715521426	0,0,0	153819062159	1,0,0	2282	150	1	1	1.0,1.0,1.0	0.99,1.0,1.0	0.003
37335	ENSG00000143373.18	ZNF687	chr1	+	151288527	151288706	151286274	151288406	151289094	151289271	37335	214245209	0,0,0	228344342	0,1,0	329	150	1	1	1.0,1.0,1.0	1.0,0.994,1.0	0.002
37336	ENSG00000143373.18	ZNF687	chr1	+	151288527	151288706	151286274	151288406	151289377	151289540	37336	135152137	2,2,1	160207214	0,3,0	329	150	0.486849	1	0.969,0.972,0.984	1.0,0.969,1.0	-0.015
37337	ENSG00000143373.18	ZNF687	chr1	+	151289094	151289271	151286274	151288406	151289377	151289540	37337	187156127	2,2,1	147208208	0,3,0	327	150	0.496779	1	0.977,0.973,0.983	1.0,0.97,1.0	-0.012
37338	ENSG00000143373.18	ZNF687	chr1	+	151289094	151289271	151288527	151288706	151289377	151289540	37338	271252200	5,3,1	221348339	6,4,3	327	150	0.584591	1	0.961,0.975,0.989	0.944,0.976,0.981	0.008
37341	ENSG00000206561.14	COLQ	chr3	-	15488205	15488294	15479337	15479382	15489524	15489637	37341	1,0,2	0,0,0	0,1,3	0,0,2	239	150	1	1	1.0,NA,1.0	NA,1.0,0.485	0.258
37342	ENSG00000206561.14	COLQ	chr3	-	15488205	15488307	15479337	15479382	15489524	15489637	37342	5,4,6	0,0,0	2,2,8	0,0,2	252	150	1	1	1.0,1.0,1.0	1.0,1.0,0.704	0.099
37346	ENSG00000125485.18	DDX31	chr9	-	132618329	132618441	132612086	132612255	132625663	132625745	37346	60,77,56	0,1,0	72,63,88	0,0,0	262	150	1	1	1.0,0.978,1.0	1.0,1.0,1.0	-0.007
37347	ENSG00000125485.18	DDX31	chr9	-	132618329	132618441	132612086	132612255	132630263	132630403	37347	50,46,35	0,1,7	56,50,51	0,3,5	262	150	0.759357	1	1.0,0.963,0.741	1.0,0.905,0.854	-0.018
37348	ENSG00000125485.18	DDX31	chr9	-	132625663	132625745	132612086	132612255	132630263	132630403	37348	5,19,18	0,1,7	16,18,28	0,3,5	232	150	0.805528	1	1.0,0.925,0.624	1.0,0.795,0.784	-0.01
37349	ENSG00000125485.18	DDX31	chr9	-	132625663	132625745	132618329	132618441	132630263	132630403	37349	18,50,39	3,0,0	32,31,65	0,0,0	232	150	0.758778	1	0.795,1.0,1.0	1.0,1.0,1.0	-0.068
37350	ENSG00000125485.18	DDX31	chr9	-	132651074	132651116	132650233	132650298	132652447	132652492	37350	35,46,42	0,0,0	35,48,45	4,0,0	192	150	0.806667	1	1.0,1.0,1.0	0.872,1.0,1.0	0.043
37352	ENSG00000254685.8	FPGT	chr1	+	74200691	74200818	74199663	74199831	74201317	74201410	37352	0,1,0	30,32,56	0,0,0	35,23,57	277	150	1	1	0.0,0.017,0.0	0.0,0.0,0.0	0.006
37353	ENSG00000254685.8	FPGT	chr1	+	74204390	74204456	74201317	74201410	74205218	74206223	37353	9,6,16	0,0,0	9,5,17	0,0,1	216	150	1	1	1.0,1.0,1.0	1.0,1.0,0.922	0.026
37355	ENSG00000160688.19	FLAD1	chr1	+	154983841	154984066	154983358	154983397	154988104	154988433	37355	385305303	1,0,3	333411372	2,2,2	375	150	1	1	0.994,1.0,0.976	0.985,0.988,0.987	0.003
37356	ENSG00000160688.19	FLAD1	chr1	+	154989559	154989707	154988104	154988849	154990158	154990257	37356	157171185	17,34,17	187194183	28,14,36	298	150	0.863443	1	0.823,0.717,0.846	0.771,0.875,0.719	0.007
37357	ENSG00000160688.19	FLAD1	chr1	+	154990338	154990528	154990158	154990257	154992564	154992673	37357	150125118	0,0,0	149157149	0,0,2	340	150	1	1	1.0,1.0,1.0	1.0,1.0,0.97	0.01
37358	ENSG00000160688.19	FLAD1	chr1	+	154990338	154990528	154990158	154990257	154992712	154992786	37358	230194210	1,1,0	225262243	0,0,0	340	150	1	1	0.99,0.988,1.0	1.0,1.0,1.0	-0.007
37359	ENSG00000172780.17	RAB43	chr3	-	129092499	129092593	129090493	129091346	129094985	129095169	37359	0,2,0	12,11,13	0,2,2	16,15,22	244	150	0.389204	1	0.0,0.101,0.0	0.0,0.076,0.053	-0.009
37360	ENSG00000163512.14	AZI2	chr3	-	28337936	28338036	28336736	28336885	28338492	28338615	37360	223252221	6,6,0	259243330	2,1,1	250	150	0.0490545	0.585355	0.957,0.962,1.0	0.987,0.993,0.995	-0.019
37361	ENSG00000163512.14	AZI2	chr3	-	28341511	28341596	28340401	28340622	28348600	28348790	37361	4,1,7	91,74,108	1,4,4	99116123	235	150	0.265114	1	0.027,0.009,0.04	0.006,0.022,0.02	0.009
37362	ENSG00000163512.14	AZI2	chr3	-	28341511	28341647	28340401	28340622	28348600	28348819	37362	1,0,1	91,74,108	0,4,4	99116123	286	150	0.91363	1	0.006,0.0,0.005	0.0,0.018,0.017	-0.008
37363	ENSG00000107341.5	UBE2R2	chr9	+	33886880	33886967	33817159	33817934	33900173	33900271	37363	339382375	16,21,28	332423451	16,30,32	237	150	0.644613	1	0.931,0.92,0.894	0.929,0.899,0.899	0.006
37364	ENSG00000107341.5	UBE2R2	chr9	+	33900173	33900271	33817159	33817934	33911963	33912098	37364	197201175	0,0,0	217221243	0,2,0	248	150	1	1	1.0,1.0,1.0	1.0,0.985,1.0	0.005
37365	ENSG00000107341.5	UBE2R2	chr9	+	33911963	33912098	33900173	33900271	33917017	33920399	37365	516564456	26,16,12	492571599	21,17,21	285	150	0.978585	1	0.913,0.949,0.952	0.925,0.946,0.938	0.002
37366	ENSG00000130939.20	UBE4B	chr1	+	10072027	10072214	10032831	10033694	10095460	10095596	37366	194176182	1,0,0	148250316	0,0,0	337	150	1	1	0.989,1.0,1.0	1.0,1.0,1.0	-0.004
37367	ENSG00000130939.20	UBE4B	chr1	+	10106196	10106583	10105515	10105744	10117458	10117600	37367	8,8,2	67,73,48	4,1,8	90,79,94	537	150	0.0861838	0.807913	0.032,0.03,0.012	0.012,0.004,0.023	0.012
37369	ENSG00000130939.20	UBE4B	chr1	+	10119512	10119613	10117458	10117600	10121961	10122076	37369	137190149	0,0,0	125185209	4,0,0	251	150	1	1	1.0,1.0,1.0	0.949,1.0,1.0	0.017
37370	ENSG00000130939.20	UBE4B	chr1	+	10121961	10122076	10117458	10117600	10126793	10126877	37370	82,59,55	0,0,2	53,72,78	0,0,0	265	150	1	1	1.0,1.0,0.94	1.0,1.0,1.0	-0.02
37371	ENSG00000130939.20	UBE4B	chr1	+	10130499	10130616	10128338	10129448	10130714	10130813	37371	128105131	0,0,0	79139162	1,0,0	267	150	1	1	1.0,1.0,1.0	0.978,1.0,1.0	0.007
37372	ENSG00000130939.20	UBE4B	chr1	+	10137066	10137205	10134987	10135186	10144939	10145039	37372	163189135	4,0,1	189215257	0,0,0	289	150	0.556674	1	0.955,1.0,0.986	1.0,1.0,1.0	-0.02
37373	ENSG00000130939.20	UBE4B	chr1	+	10158355	10158482	10151325	10151561	10161141	10161286	37373	122168180	0,0,0	161174242	0,0,1	277	150	1	1	1.0,1.0,1.0	1.0,1.0,0.992	0.003
37376	ENSG00000115504.15	EHBP1	chr2	+	62764265	62764361	62747394	62747452	62771338	62771392	37376	103106116	1,1,0	78123111	0,0,0	246	150	1	1	0.984,0.985,1.0	1.0,1.0,1.0	-0.01
37377	ENSG00000115504.15	EHBP1	chr2	+	62858405	62858510	62831018	62831158	62859168	62859291	37377	11,0,5	32,56,53	13,8,12	43,41,70	255	150	0.0464511	0.566927	0.168,0.0,0.053	0.151,0.103,0.092	-0.042
37378	ENSG00000115504.15	EHBP1	chr2	+	62949093	62949162	62948291	62948316	62955516	62955660	37378	18,25,25	4,13,3	29,27,37	0,7,13	219	150	0.419635	1	0.755,0.568,0.851	1.0,0.725,0.661	-0.071
37379	ENSG00000115504.15	EHBP1	chr2	+	62955516	62955660	62948259	62949162	62979187	62979335	37379	85,78,91	0,0,0	110120128	0,0,1	294	150	1	1	1.0,1.0,1.0	1.0,1.0,0.985	0.005
37380	ENSG00000115504.15	EHBP1	chr2	+	62987930	62988038	62979187	62979335	62990715	62990840	37380	127120110	0,0,9	147170157	6,0,3	258	150	0.901751	1	1.0,1.0,0.877	0.934,1.0,0.968	-0.008
37381	ENSG00000115944.15	COX7A2L	chr2	-	42353211	42353343	42349337	42351359	42361089	42361149	37381	174420701834	0,0,2	200220442501	0,0,0	282	150	1	1	1.0,1.0,0.998	1.0,1.0,1.0	-0.001
37384	ENSG00000272968.5	RBAK-RBAKDN	chr7	+	4984909	4985075	4983717	4983773	5048032	5048091	37384	39,49,55	0,0,0	50,63,75	0,0,1	316	150	1	1	1.0,1.0,1.0	1.0,1.0,0.973	0.009
37385	ENSG00000272968.5	RBAK-RBAKDN	chr7	+	5048032	5048091	4983717	4983773	5057294	5057421	37385	16,14,38	0,0,0	32,33,30	0,0,2	209	150	1	1	1.0,1.0,1.0	1.0,1.0,0.915	0.028
37390	ENSG00000198947.18	DMD	chrX	-	31173538	31173604	31147274	31147518	31178668	31178805	37390	5,3,6	0,0,0	0,1,4	0,0,1	216	150	1	1	1.0,1.0,1.0	NA,1.0,0.735	0.133
37392	ENSG00000198947.18	DMD	chrX	-	31177931	31177970	31173538	31173604	31178668	31178805	37392	2,2,0	6,4,9	0,1,0	2,1,4	189	150	0.212176	1	0.209,0.284,0.0	0.0,0.442,0.0	0.017
37409	ENSG00000162384.14	CZIB	chr1	-	53218866	53218923	53218413	53218495	53220260	53220344	37409	142189151	1,0,3	153184209	3,3,4	207	150	0.182005	1	0.99,1.0,0.973	0.974,0.978,0.974	0.012
37410	ENSG00000162384.14	CZIB	chr1	-	53220260	53220344	53218866	53218923	53220569	53220634	37410	111153125	0,0,0	124152162	0,0,2	234	150	1	1	1.0,1.0,1.0	1.0,1.0,0.981	0.006
37411	ENSG00000112739.17	PRPF4B	chr6	+	4056526	4056688	4056320	4056435	4057035	4057187	37411	32,32,34	55,53,66	24,19,38	68,78,89	312	150	0.0117091	0.245524	0.219,0.225,0.199	0.145,0.105,0.17	0.074
37412	ENSG00000112739.17	PRPF4B	chr6	+	4061014	4061147	4060412	4060686	4061654	4061700	37412	46,49,32	0,1,2	41,39,56	0,0,0	283	150	0.703819	1	1.0,0.963,0.895	1.0,1.0,1.0	-0.047
37413	ENSG00000112739.17	PRPF4B	chr6	+	4061654	4061700	4060412	4061147	4062212	4062299	37413	20,23,22	0,0,0	31,27,33	0,1,0	196	150	1	1	1.0,1.0,1.0	1.0,0.954,1.0	0.015
37414	ENSG00000112739.17	PRPF4B	chr6	+	4062556	4062633	4061654	4062299	4063073	4063119	37414	48,56,51	0,3,6	94,50,63	19,9,9	227	150	0.00072507	0.0406723	1.0,0.925,0.849	0.766,0.786,0.822	0.133
37415	ENSG00000112739.17	PRPF4B	chr6	+	4062556	4062760	4062103	4062299	4063073	4063119	37415	63,70,48	0,3,6	72,55,100	19,9,9	354	150	0.00155351	0.0667131	1.0,0.908,0.772	0.616,0.721,0.825	0.173
37419	ENSG00000120686.12	UFM1	chr13	+	38358092	38358132	38354238	38354296	38359300	38359333	37419	130124110	2,0,0	118157142	0,2,0	190	150	1	1	0.981,1.0,1.0	1.0,0.984,1.0	-0.001
37420	ENSG00000183837.10	PNMA3	chrX	+	153056949	153058771	153056481	153056638	153059283	153060462	37420	378363360	0,0,0	294350359	1,0,0	1972	150	1	1	1.0,1.0,1.0	0.957,1.0,1.0	0.014
37422	ENSG00000186908.15	ZDHHC17	chr12	+	76781628	76781683	76764252	76764329	76797433	76797537	37422	0,0,0	66,58,69	0,0,1	70,63,75	205	150	1	1	0.0,0.0,0.0	0.0,0.0,0.01	-0.003
37423	ENSG00000186908.15	ZDHHC17	chr12	+	76797433	76797537	76764114	76764329	76805316	76805439	37423	116106143	4,13,9	122150190	4,18,23	254	150	0.261231	1	0.945,0.828,0.904	0.947,0.831,0.83	0.023
37424	ENSG00000186908.15	ZDHHC17	chr12	+	76809042	76809120	76805316	76805439	76809712	76809750	37424	99117126	2,0,0	98133166	0,0,0	228	150	1	1	0.97,1.0,1.0	1.0,1.0,1.0	-0.01
37426	ENSG00000186908.15	ZDHHC17	chr12	+	76821057	76821167	76815856	76816019	76822405	76822531	37426	20,27,31	74,40,75	16,27,27	45,70,74	260	150	0.5903	1	0.135,0.28,0.193	0.17,0.182,0.174	0.027
37427	ENSG00000186908.15	ZDHHC17	chr12	+	76840964	76841106	76840390	76840483	76842024	76842106	37427	4,3,8	6,5,5	3,1,8	2,0,8	292	150	0.648724	1	0.255,0.236,0.451	0.435,1.0,0.339	-0.277
37428	ENSG00000186908.15	ZDHHC17	chr12	+	76849375	76849470	76848232	76848390	76850846	76851392	37428	192165191	2,1,0	184230268	0,2,2	245	150	1	1	0.983,0.99,1.0	1.0,0.986,0.988	0
37430	ENSG00000116774.12	OLFML3	chr1	+	113979974	113980126	113979440	113979630	113980331	113980617	37430	2,0,0	1,1,4	0,0,0	3,3,4	302	150	0.826391	1	0.498,0.0,0.0	0.0,0.0,0.0	0.166
37445	ENSG00000134262.13	AP4B1	chr1	-	113895756	113896038	113894193	113895492	113898717	113898801	37445	54,69,73	0,1,0	70,77,91	0,0,0	432	150	1	1	1.0,0.96,1.0	1.0,1.0,1.0	-0.013
37446	ENSG00000134262.13	AP4B1	chr1	-	113896257	113896465	113895756	113896038	113898717	113898801	37446	48,58,46	0,0,0	46,54,60	0,1,0	358	150	1	1	1.0,1.0,1.0	1.0,0.958,1.0	0.014
37447	ENSG00000134262.13	AP4B1	chr1	-	113897839	113897943	113895055	113896465	113898717	113898763	37447	61,65,41	0,0,1	30,65,61	1,0,0	254	150	1	1	1.0,1.0,0.96	0.947,1.0,1.0	0.004
37449	ENSG00000134262.13	AP4B1	chr1	-	113901754	113901885	113899941	113900400	113902637	113902734	37449	9,10,6	1,1,0	11,23,11	0,0,0	281	150	1	1	0.828,0.842,1.0	1.0,1.0,1.0	-0.11
37458	ENSG00000105438.9	KDELR1	chr19	-	48387754	48387821	48384238	48384482	48389552	48389711	37458	0,0,1	383457363	0,0,0	399513592	217	150	1	1	0.0,0.0,0.002	0.0,0.0,0.0	0.001
37459	ENSG00000105438.9	KDELR1	chr19	-	48390423	48390524	48389481	48389711	48391267	48391511	37459	728820692	0,2,0	767904853	1,3,0	251	150	1	1	1.0,0.996,1.0	0.998,0.994,1.0	0.001
37460	ENSG00000166326.7	TRIM44	chr11	+	35725923	35726163	35685258	35685336	35735425	35735445	37460	517488482	2,2,9	548554647	2,4,10	390	150	0.814108	1	0.99,0.989,0.954	0.991,0.982,0.961	0
37462	ENSG00000143612.21	C1orf43	chr1	-	154212319	154212378	154206695	154207648	154212457	154212624	37462	144215091512	0,1,0	154818002027	3,0,2	209	150	1	1	1.0,0.999,1.0	0.997,1.0,0.999	0.001
37463	ENSG00000143612.21	C1orf43	chr1	-	154212457	154212624	154207097	154207648	154213892	154213946	37463	126514441338	0,0,1	137416111837	0,0,0	317	150	1	1	1.0,1.0,0.998	1.0,1.0,1.0	-0.001
37464	ENSG00000143612.21	C1orf43	chr1	-	154212457	154212624	154207097	154207648	154214456	154214574	37464	368382419	0,1,3	385472501	0,0,1	317	150	1	1	1.0,0.994,0.985	1.0,1.0,0.996	-0.006
37465	ENSG00000143612.21	C1orf43	chr1	-	154213181	154213303	154212457	154212624	154213892	154213946	37465	2,3,1	102711811041	0,6,4	111312991502	272	150	1	1	0.001,0.001,0.001	0.0,0.003,0.001	0
37466	ENSG00000143612.21	C1orf43	chr1	-	154213181	154213303	154212457	154212624	154214456	154214574	37466	1,4,0	130119122	0,2,3	124160164	272	150	1	1	0.004,0.018,0.0	0.0,0.007,0.01	0.002
37467	ENSG00000143612.21	C1orf43	chr1	-	154213892	154213946	154206695	154207648	154214456	154214574	37467	292333289	0,1,3	307341405	0,0,1	204	150	1	1	1.0,0.996,0.986	1.0,1.0,0.997	-0.005
37468	ENSG00000143612.21	C1orf43	chr1	-	154213892	154213946	154212457	154212624	154214456	154214574	37468	130615051316	130119122	140616281894	124160164	204	150	0.928728	1	0.881,0.903,0.888	0.893,0.882,0.895	0.001
37469	ENSG00000143612.21	C1orf43	chr1	-	154213892	154213946	154212457	154212624	154219835	154219937	37469	414451398	0,0,2	490488550	5,0,0	204	150	1	1	1.0,1.0,0.993	0.986,1.0,1.0	0.002
37470	ENSG00000143612.21	C1orf43	chr1	-	154213892	154213946	154212457	154212624	154220341	154220533	37470	404448385	2,1,0	478488537	1,0,4	204	150	1	1	0.993,0.997,1.0	0.997,1.0,0.99	0.001
37471	ENSG00000143612.21	C1orf43	chr1	-	154213892	154213946	154213181	154213303	154214456	154214574	37471	293333289	0,1,0	307345406	0,0,0	204	150	1	1	1.0,0.996,1.0	1.0,1.0,1.0	-0.001
37472	ENSG00000143612.21	C1orf43	chr1	-	154214456	154214574	154212457	154212624	154219835	154219937	37472	827882835	0,0,2	90210201175	5,0,0	268	150	1	1	1.0,1.0,0.996	0.99,1.0,1.0	0.002
37473	ENSG00000143612.21	C1orf43	chr1	-	154214456	154214574	154212457	154212624	154220341	154220619	37473	354381373	2,1,0	412464532	1,0,4	268	150	1	1	0.99,0.995,1.0	0.996,1.0,0.987	0.001
37474	ENSG00000143612.21	C1orf43	chr1	-	154214456	154214574	154213892	154213946	154218715	154218785	37474	8811019935	2,0,0	90111131320	0,4,4	268	150	1	1	0.996,1.0,1.0	1.0,0.994,0.995	0.002
37475	ENSG00000143612.21	C1orf43	chr1	-	154214456	154214574	154213892	154213946	154219835	154219937	37475	157217701627	14,10,15	166719872312	17,9,14	268	150	0.563928	1	0.984,0.99,0.984	0.982,0.992,0.989	-0.002
37476	ENSG00000143612.21	C1orf43	chr1	-	154214456	154214574	154213892	154213946	154220341	154220619	37476	110912881169	4,7,2	118214211695	5,9,1	268	150	1	1	0.994,0.99,0.997	0.992,0.989,0.999	0
37477	ENSG00000143612.21	C1orf43	chr1	-	154218715	154218785	154213892	154213946	154219835	154219937	37477	2,1,2	14,10,15	1,5,3	17,9,14	220	150	0.34655	1	0.089,0.064,0.083	0.039,0.275,0.127	-0.068
37478	ENSG00000143612.21	C1orf43	chr1	-	154218715	154218785	154213892	154213946	154220341	154220578	37478	2,2,0	4,7,2	0,4,1	5,9,1	220	150	0.873221	1	0.254,0.163,0.0	0.0,0.233,0.405	-0.074
37479	ENSG00000143612.21	C1orf43	chr1	-	154218715	154218785	154214456	154214574	154219835	154219937	37479	0,4,2	708763704	1,1,0	7788911011	220	150	1	1	0.0,0.004,0.002	0.001,0.001,0.0	0.001
37480	ENSG00000143612.21	C1orf43	chr1	-	154218715	154218785	154214456	154214574	154220341	154220578	37480	0,3,0	237283248	0,0,0	290333392	220	150	1	1	0.0,0.007,0.0	0.0,0.0,0.0	0.002
37481	ENSG00000143612.21	C1orf43	chr1	-	154219835	154219937	154212457	154212624	154220341	154220533	37481	470430417	2,1,0	527586607	1,0,4	252	150	1	1	0.993,0.996,1.0	0.997,1.0,0.989	0.001
37482	ENSG00000143612.21	C1orf43	chr1	-	154219835	154219937	154213892	154213946	154220341	154220533	37482	484440430	4,7,2	539595621	5,9,1	252	150	0.864886	1	0.986,0.974,0.992	0.985,0.975,0.997	-0.002
37483	ENSG00000143612.21	C1orf43	chr1	-	154219835	154219937	154214456	154214574	154220341	154220533	37483	117511901112	237283248	129514751611	290333392	252	150	0.632521	1	0.747,0.715,0.727	0.727,0.725,0.71	0.009
37484	ENSG00000143612.21	C1orf43	chr1	-	154219835	154219937	154218715	154218785	154220341	154220533	37484	470433417	0,2,0	523586609	0,0,0	252	150	1	1	1.0,0.992,1.0	1.0,1.0,1.0	-0.003
37485	ENSG00000258561.2	ENSG00000258561	chr14	-	66494735	66494856	66265274	66269042	66496261	66496342	37485	9,0,1	0,1,1	1,1,1	0,0,1	271	150	1	1	1.0,0.0,0.356	1.0,1.0,0.356	-0.333
37486	ENSG00000258561.2	ENSG00000258561	chr14	-	66504874	66504990	66496197	66496342	66505284	66505345	37486	0,4,0	3,4,6	0,1,0	10,3,17	266	150	0.228134	1	0.0,0.361,0.0	0.0,0.158,0.0	0.068
37488	ENSG00000137210.14	TMEM14B	chr6	+	10749201	10749268	10747758	10747881	10749621	10749698	37488	252323253	0,1,0	239321340	0,0,0	217	150	1	1	1.0,0.996,1.0	1.0,1.0,1.0	-0.001
37489	ENSG00000137210.14	TMEM14B	chr6	+	10749201	10749268	10747758	10747881	10755141	10755232	37489	34,53,54	0,6,1	48,52,72	0,2,0	217	150	0.0250025	0.393065	1.0,0.859,0.974	1.0,0.947,1.0	-0.038
37490	ENSG00000137210.14	TMEM14B	chr6	+	10749201	10749268	10747758	10747881	10770076	10770204	37490	32,49,48	5,0,5	43,56,68	4,3,5	217	150	0.691077	1	0.816,1.0,0.869	0.881,0.928,0.904	-0.009
37491	ENSG00000137210.14	TMEM14B	chr6	+	10749621	10749698	10747772	10747881	10755141	10755232	37491	13,14,19	0,6,1	10,22,23	0,2,0	227	150	0.00342262	0.11118	1.0,0.607,0.926	1.0,0.879,1.0	-0.115
37492	ENSG00000137210.14	TMEM14B	chr6	+	10749621	10749698	10747772	10747881	10756466	10756947	37492	4,6,1	0,0,0	2,2,7	0,1,1	227	150	1	1	1.0,1.0,1.0	1.0,0.569,0.822	0.203
37493	ENSG00000137210.14	TMEM14B	chr6	+	10749621	10749698	10747772	10747881	10770076	10770204	37493	7,10,6	5,0,5	4,8,10	4,3,5	227	150	0.527342	1	0.481,1.0,0.442	0.398,0.638,0.569	0.106
37494	ENSG00000137210.14	TMEM14B	chr6	+	10749621	10749698	10749201	10749268	10751132	10751234	37494	348427307	0,1,0	286445422	0,0,4	227	150	1	1	1.0,0.996,1.0	1.0,1.0,0.986	0.003
37495	ENSG00000137210.14	TMEM14B	chr6	+	10749621	10749698	10749201	10749268	10755141	10755232	37495	137164146	2,4,6	145163188	6,0,5	227	150	0.659748	1	0.978,0.964,0.941	0.941,1.0,0.961	-0.006
37496	ENSG00000137210.14	TMEM14B	chr6	+	10749621	10749698	10749201	10749268	10770076	10770204	37496	121149116	0,0,0	137141163	1,4,1	227	150	0.566448	1	1.0,1.0,1.0	0.989,0.959,0.991	0.02
37497	ENSG00000137210.14	TMEM14B	chr6	+	10751132	10751234	10749201	10749268	10755141	10755232	37497	99,163,99	2,4,6	136144168	6,0,5	252	150	0.502961	1	0.967,0.96,0.908	0.931,1.0,0.952	-0.016
37498	ENSG00000137210.14	TMEM14B	chr6	+	10751132	10751234	10749201	10749268	10770076	10770204	37498	5,20,6	0,0,0	4,15,10	1,4,1	252	150	0.000418955	0.0279024	1.0,1.0,1.0	0.704,0.691,0.856	0.25
37499	ENSG00000137210.14	TMEM14B	chr6	+	10751132	10751234	10749621	10749698	10755141	10755232	37499	330447293	21,24,37	292454429	16,30,31	252	150	0.37295	1	0.903,0.917,0.825	0.916,0.9,0.892	-0.021
37500	ENSG00000137210.14	TMEM14B	chr6	+	10751132	10751234	10749621	10749698	10756466	10756615	37500	166213139	1,2,1	106230182	2,1,1	252	150	1	1	0.99,0.984,0.988	0.969,0.993,0.991	0.003
37501	ENSG00000137210.14	TMEM14B	chr6	+	10751132	10751234	10749621	10749698	10770076	10770204	37501	168218137	5,9,7	104230182	8,8,6	252	150	0.838732	1	0.952,0.935,0.921	0.886,0.945,0.948	0.01
37502	ENSG00000137210.14	TMEM14B	chr6	+	10755141	10755232	10747758	10747881	10756466	10756615	37502	104101113	0,0,0	118131153	0,1,1	241	150	1	1	1.0,1.0,1.0	1.0,0.988,0.99	0.007
37503	ENSG00000137210.14	TMEM14B	chr6	+	10755141	10755232	10747758	10747881	10770076	10770204	37503	4,25,9	5,0,5	7,15,8	4,3,5	241	150	0.600713	1	0.332,1.0,0.528	0.521,0.757,0.499	0.028
37504	ENSG00000137210.14	TMEM14B	chr6	+	10755141	10755232	10749201	10749268	10770076	10770204	37504	5,26,14	0,0,0	9,14,12	1,4,1	241	150	0.000977047	0.0495488	1.0,1.0,1.0	0.849,0.685,0.882	0.195
37505	ENSG00000137210.14	TMEM14B	chr6	+	10755141	10755232	10749621	10749698	10756466	10756615	37505	124119147	1,2,1	134155182	2,1,1	241	150	1	1	0.987,0.974,0.989	0.977,0.99,0.991	-0.003
37506	ENSG00000137210.14	TMEM14B	chr6	+	10755141	10755232	10749621	10749698	10770076	10770204	37506	21,40,36	5,9,7	17,27,28	8,8,6	241	150	0.355669	1	0.723,0.734,0.762	0.569,0.677,0.744	0.076
37507	ENSG00000137210.14	TMEM14B	chr6	+	10755141	10755232	10749621	10749698	10829006	10829205	37507	18,22,28	0,1,2	17,15,25	11,2,1	241	150	0.0018196	0.0734401	1.0,0.932,0.897	0.49,0.824,0.94	0.192
37508	ENSG00000137210.14	TMEM14B	chr6	+	10755141	10755232	10751132	10751234	10756466	10756615	37508	267325270	0,1,4	302353395	2,1,0	241	150	1	1	1.0,0.995,0.977	0.989,0.995,1.0	-0.004
37509	ENSG00000137210.14	TMEM14B	chr6	+	10755141	10755232	10751132	10751234	10770076	10770204	37509	102167103	2,6,2	115151137	0,1,0	241	150	0.0142589	0.280524	0.969,0.945,0.97	1.0,0.989,1.0	-0.035
37510	ENSG00000137210.14	TMEM14B	chr6	+	10755141	10755232	10751132	10751234	10829006	10829205	37510	100,148,98	0,0,0	115140136	2,0,0	241	150	1	1	1.0,1.0,1.0	0.973,1.0,1.0	0.009
37511	ENSG00000137210.14	TMEM14B	chr6	+	10770076	10770204	10749621	10749698	10802330	10802410	37511	6,8,7	0,0,0	8,9,12	1,0,0	278	150	1	1	1.0,1.0,1.0	0.812,1.0,1.0	0.063
37512	ENSG00000137210.14	TMEM14B	chr6	+	10770076	10770204	10749621	10749698	10829006	10829165	37512	12,24,23	0,1,2	17,24,24	11,2,1	278	150	0.00569157	0.155798	1.0,0.928,0.861	0.455,0.866,0.928	0.18
37513	ENSG00000137210.14	TMEM14B	chr6	+	10770076	10770204	10751132	10751234	10829006	10829165	37513	11,20,19	0,0,0	9,18,18	2,0,0	278	150	1	1	1.0,1.0,1.0	0.708,1.0,1.0	0.097
37514	ENSG00000137210.14	TMEM14B	chr6	+	10770076	10770204	10755141	10755232	10829006	10829165	37514	12,35,25	0,1,0	9,29,23	0,0,0	278	150	1	1	1.0,0.95,1.0	1.0,1.0,1.0	-0.017
37517	ENSG00000137210.14	TMEM14B	chr6	+	10827696	10827824	10770076	10770204	10829006	10829186	37517	0,0,1	8,22,18	4,3,7	10,23,15	278	150	1.33554e-05	0.00277335	0.0,0.0,0.029	0.178,0.066,0.201	-0.139
37519	ENSG00000263956.8	NBPF11	chr1	-	148122728	148122801	148122054	148122266	148123852	148124067	37519	30,27,15	1,0,0	14,18,13	0,0,2	223	150	1	1	0.953,1.0,1.0	1.0,1.0,0.814	0.046
37520	ENSG00000263956.8	NBPF11	chr1	-	148123852	148124067	148122728	148122801	148135671	148135813	37520	20,15,8	0,2,0	10,16,7	0,0,0	365	150	1	1	1.0,0.755,1.0	1.0,1.0,1.0	-0.082
37521	ENSG00000263956.8	NBPF11	chr1	-	148124898	148125001	148123852	148124067	148126828	148127038	37521	4,5,0	2,2,0	19,12,22	0,1,0	253	150	1	1	0.542,0.597,NA	1.0,0.877,1.0	-0.389
37522	ENSG00000263956.8	NBPF11	chr1	-	148124898	148125001	148123852	148124067	148135671	148135813	37522	3,1,0	0,0,0	8,9,11	0,1,0	253	150	1	1	1.0,1.0,NA	1.0,0.842,1.0	0.053
37523	ENSG00000263956.8	NBPF11	chr1	-	148126828	148127038	148123852	148124067	148135671	148135813	37523	7,13,5	0,0,0	7,18,2	0,1,0	360	150	1	1	1.0,1.0,1.0	1.0,0.882,1.0	0.039
37524	ENSG00000263956.8	NBPF11	chr1	-	148126828	148127038	148124898	148125001	148135671	148135813	37524	7,15,5	0,0,0	19,20,14	1,0,2	360	150	0.787018	1	1.0,1.0,1.0	0.888,1.0,0.745	0.122
37525	ENSG00000263956.8	NBPF11	chr1	-	148127140	148127288	148126828	148127038	148135671	148135813	37525	7,36,4	2,3,2	31,2,9	0,13,0	298	150	0.553581	1	0.638,0.858,0.502	1.0,0.072,1.0	-0.025
37527	ENSG00000263956.8	NBPF11	chr1	-	148135671	148135813	148123852	148124067	148143414	148143686	37527	3,2,0	0,0,1	5,7,2	0,0,0	292	150	1	1	1.0,1.0,0.0	1.0,1.0,1.0	-0.333
37528	ENSG00000263956.8	NBPF11	chr1	-	148135671	148135813	148127140	148127288	148143414	148143686	37528	6,25,1	0,0,0	17,7,7	2,0,0	292	150	1	1	1.0,1.0,1.0	0.814,1.0,1.0	0.062
37529	ENSG00000263956.8	NBPF11	chr1	-	148137710	148137809	148135671	148135813	148143414	148143686	37529	6,6,8	3,0,0	1,8,5	3,6,2	249	150	0.00130742	0.0595454	0.546,1.0,1.0	0.167,0.445,0.601	0.444
37530	ENSG00000259132.1	ENSG00000259132	chr14	-	22947170	22947239	22946269	22946708	22947600	22947731	37530	157201153	4,0,0	186234279	0,0,0	219	150	1	1	0.964,1.0,1.0	1.0,1.0,1.0	-0.012
37531	ENSG00000135164.19	DMTF1	chr7	+	87154227	87154278	87152452	87152555	87154389	87154528	37531	7,12,6	1,6,0	5,6,9	2,14,2	201	150	0.0797111	0.773513	0.839,0.599,1.0	0.651,0.242,0.771	0.258
37533	ENSG00000135164.19	DMTF1	chr7	+	87154227	87154278	87152612	87152944	87154389	87154528	37533	7,14,9	3,9,11	7,10,11	4,11,8	201	150	0.841106	1	0.635,0.537,0.379	0.566,0.404,0.506	0.025
37534	ENSG00000135164.19	DMTF1	chr7	+	87154389	87154528	87152435	87152555	87163238	87163332	37534	14,31,30	0,0,0	15,39,27	0,0,1	289	150	1	1	1.0,1.0,1.0	1.0,1.0,0.933	0.022
37535	ENSG00000135164.19	DMTF1	chr7	+	87154389	87154528	87152435	87152555	87163494	87163617	37535	35,35,41	22,36,33	31,69,66	17,38,27	289	150	0.0223843	0.367533	0.452,0.335,0.392	0.486,0.485,0.559	-0.117
37536	ENSG00000135164.19	DMTF1	chr7	+	87154389	87154528	87152612	87152944	87163238	87163332	37536	16,34,40	0,1,2	17,36,31	0,0,0	289	150	0.303413	1	1.0,0.946,0.912	1.0,1.0,1.0	-0.047
37537	ENSG00000135164.19	DMTF1	chr7	+	87154389	87154528	87152612	87152944	87163494	87163617	37537	38,36,51	1,0,2	33,65,70	2,0,0	289	150	0.904588	1	0.952,1.0,0.93	0.895,1.0,1.0	-0.004
37538	ENSG00000135164.19	DMTF1	chr7	+	87155454	87155497	87154389	87154528	87163494	87163617	37538	0,0,0	34,23,33	0,0,1	24,52,57	193	150	1	1	0.0,0.0,0.0	0.0,0.0,0.013	-0.004
37539	ENSG00000135164.19	DMTF1	chr7	+	87163238	87163332	87152425	87152555	87163494	87163539	37539	15,9,15	22,36,33	19,12,21	17,38,27	244	150	0.21515	1	0.295,0.133,0.218	0.407,0.163,0.323	-0.082
37540	ENSG00000135164.19	DMTF1	chr7	+	87163238	87163332	87152612	87152944	87163494	87163539	37540	15,10,17	1,0,2	19,12,20	2,0,0	244	150	0.595331	1	0.902,1.0,0.839	0.854,1.0,1.0	-0.038
37541	ENSG00000135164.19	DMTF1	chr7	+	87163238	87163332	87154389	87154528	87163494	87163539	37541	28,31,37	34,23,33	27,33,37	24,52,57	244	150	0.134816	1	0.336,0.453,0.408	0.409,0.281,0.285	0.074
37543	ENSG00000135164.19	DMTF1	chr7	+	87164253	87164331	87162881	87163617	87164933	87165023	37543	0,2,0	97,102,89	1,0,0	104124130	228	150	1	1	0.0,0.013,0.0	0.006,0.0,0.0	0.002
37544	ENSG00000135164.19	DMTF1	chr7	+	87164933	87165050	87163219	87163617	87166482	87166493	37544	189212213	0,1,0	200256269	1,0,0	267	150	1	1	1.0,0.992,1.0	0.991,1.0,1.0	0
37545	ENSG00000135164.19	DMTF1	chr7	+	87166482	87166605	87164933	87165050	87170994	87171017	37545	185191213	6,1,13	197240245	5,14,12	273	150	0.277017	1	0.944,0.991,0.9	0.956,0.904,0.918	0.019
37547	ENSG00000135164.19	DMTF1	chr7	+	87184819	87184892	87184396	87184625	87185828	87185980	37547	0,0,2	178154140	0,0,4	143197204	223	150	1	1	0.0,0.0,0.01	0.0,0.0,0.013	-0.001
37551	ENSG00000135164.19	DMTF1	chr7	+	87194683	87194828	87193724	87194102	87195030	87195166	37551	220262194	16,14,12	216290314	15,13,11	295	150	0.282001	1	0.875,0.905,0.892	0.88,0.919,0.936	-0.021
37552	ENSG00000271810.5	ENSG00000271810	chr1	-	112702998	112703119	112702613	112702693	112703643	112703806	37552	410421442	0,1,0	462505565	0,0,0	271	150	1	1	1.0,0.996,1.0	1.0,1.0,1.0	-0.001
37555	ENSG00000119231.11	SENP5	chr3	+	196885150	196886694	196867855	196868073	196899665	196899771	37555	649589572	3,8,3	555767943	1,2,1	1694	150	0.00094655	0.0483908	0.95,0.867,0.944	0.98,0.971,0.988	-0.059
37556	ENSG00000119231.11	SENP5	chr3	+	196923413	196923551	196903532	196903610	196927795	196927879	37556	64,65,71	10,5,7	69,65,87	1,0,4	288	150	6.15088e-05	0.00757285	0.769,0.871,0.841	0.973,1.0,0.919	-0.137
37557	ENSG00000119231.11	SENP5	chr3	+	196927795	196927879	196903532	196903610	196929632	196929683	37557	43,24,46	2,2,4	40,29,60	4,6,4	234	150	0.285941	1	0.932,0.885,0.881	0.865,0.756,0.906	0.057
37558	ENSG00000119231.11	SENP5	chr3	+	196927795	196927879	196923413	196923551	196929632	196929683	37558	60,45,64	0,0,0	60,57,86	1,4,7	234	150	9.6059e-05	0.0101007	1.0,1.0,1.0	0.975,0.901,0.887	0.079
37560	ENSG00000155366.17	RHOC	chr1	-	112705052	112705168	112703643	112703806	112707077	112707135	37560	6,7,2	26,51,43	3,15,5	50,51,63	266	150	0.731604	1	0.115,0.072,0.026	0.033,0.142,0.043	-0.002
37561	ENSG00000155366.17	RHOC	chr1	-	112705099	112705123	112703643	112703806	112707077	112707102	37561	15,20,24	26,51,43	17,21,20	50,51,63	174	150	0.162834	1	0.332,0.253,0.325	0.227,0.262,0.215	0.069
37562	ENSG00000155366.17	RHOC	chr1	-	112705099	112705168	112703492	112703806	112707077	112707114	37562	19,45,33	26,51,43	35,51,35	50,51,63	219	150	0.677841	1	0.334,0.377,0.345	0.324,0.407,0.276	0.016
37563	ENSG00000155366.17	RHOC	chr1	-	112705099	112705201	112703643	112703806	112707077	112707102	37563	18,28,27	26,51,43	26,29,27	50,51,63	252	150	0.375145	1	0.292,0.246,0.272	0.236,0.253,0.203	0.039
37564	ENSG00000155366.17	RHOC	chr1	-	112705099	112706252	112703643	112703806	112707077	112707127	37564	38,58,52	26,51,43	46,64,61	50,51,63	1303	150	0.371417	1	0.144,0.116,0.122	0.096,0.126,0.1	0.02
37565	ENSG00000155366.17	RHOC	chr1	-	112705604	112705733	112705099	112705168	112707077	112707116	37565	0,0,0	3,18,8	0,0,1	12,24,9	279	150	1	1	0.0,0.0,0.0	0.0,0.0,0.056	-0.019
37566	ENSG00000224090.1	ENSG00000224090	chr2	+	219009956	219010042	219002214	219002300	219013901	219015721	37566	4,0,0	0,2,0	0,0,0	0,4,0	236	150	1	1	1.0,0.0,NA	NA,0.0,NA	0.5
37567	ENSG00000198088.10	NUP62CL	chrX	-	107147742	107147809	107123426	107124332	107153171	107153306	37567	14,20,14	1,0,0	20,20,19	0,0,0	217	150	1	1	0.906,1.0,1.0	1.0,1.0,1.0	-0.031
37568	ENSG00000198088.10	NUP62CL	chrX	-	107150855	107150967	107147742	107147809	107153171	107153306	37568	5,21,6	8,11,5	8,13,10	10,9,9	262	150	0.792424	1	0.264,0.522,0.407	0.314,0.453,0.389	0.012
37569	ENSG00000198088.10	NUP62CL	chrX	-	107154095	107154246	107153453	107153503	107167648	107167784	37569	6,16,9	3,2,0	13,19,10	1,10,2	301	150	0.269236	1	0.499,0.799,1.0	0.866,0.486,0.714	0.077
37570	ENSG00000198088.10	NUP62CL	chrX	-	107193028	107193072	107175088	107175193	107206272	107206433	37570	0,1,0	13,3,6	0,2,0	10,19,11	194	150	1	1	0.0,0.205,0.0	0.0,0.075,0.0	0.043
37572	ENSG00000180998.12	GPR137C	chr14	+	52596916	52596982	52553418	52553591	52598271	52598315	37572	2,0,0	25,20,11	0,0,1	19,23,20	216	150	1	1	0.053,0.0,0.0	0.0,0.0,0.034	0.006
37573	ENSG00000180998.12	GPR137C	chr14	+	52613670	52613718	52600112	52600341	52632159	52632309	37573	0,1,2	22,20,18	0,1,1	23,27,40	198	150	0.614896	1	0.0,0.036,0.078	0.0,0.027,0.019	0.023
37574	ENSG00000180998.12	GPR137C	chr14	+	52632159	52632309	52600112	52600341	52633529	52633655	37574	61,51,35	0,0,3	68,75,94	0,0,0	300	150	0.786681	1	1.0,1.0,0.854	1.0,1.0,1.0	-0.049
37575	ENSG00000263798.2	ENSG00000263798	chr17	+	47978828	47978917	47977831	47977910	47980592	47980798	37575	112112061078	0,0,1	132314321621	0,0,0	239	150	1	1	1.0,1.0,0.999	1.0,1.0,1.0	0
37576	ENSG00000263798.2	ENSG00000263798	chr17	+	47980592	47980798	47978828	47978917	47981162	47981334	37576	168118821646	4,4,1	208020722407	0,5,4	356	150	1	1	0.994,0.995,0.999	1.0,0.994,0.996	-0.001
37577	ENSG00000134245.18	WNT2B	chr1	+	112491010	112491081	112467433	112467591	112514873	112515094	37577	2,0,0	1,0,0	1,1,0	1,0,0	221	150	1	1	0.576,NA,NA	0.404,1.0,NA	-0.126
37578	ENSG00000163312.11	HELQ	chr4	-	83421562	83421736	83418092	83418206	83425993	83426092	37578	22,20,23	1,0,0	22,18,28	0,0,0	324	150	1	1	0.911,1.0,1.0	1.0,1.0,1.0	-0.03
37580	ENSG00000163312.11	HELQ	chr4	-	83446834	83447035	83446013	83446086	83448782	83448961	37580	7,27,20	0,3,1	16,10,28	2,7,7	351	150	0.00379874	0.119248	1.0,0.794,0.895	0.774,0.379,0.631	0.302
37581	ENSG00000059769.20	DNAJC25	chr9	+	111642856	111643094	111631359	111631743	111647106	111647259	37581	32,67,30	1,0,1	43,48,61	9,3,4	388	150	1	1	0.925,1.0,0.921	0.649,0.861,0.855	0.16
37582	ENSG00000288620.1	ENSG00000288620	chr7	+	4983670	4983773	4976369	4976436	4984909	4985075	37582	64,83,71	0,0,0	67109122	2,0,0	253	150	1	1	1.0,1.0,1.0	0.952,1.0,1.0	0.016
37583	ENSG00000159307.20	SCUBE1	chr22	-	43255487	43255577	43237575	43238954	43258218	43258335	37583	5,1,15	2,17,13	1,18,10	5,14,13	240	150	0.65253	1	0.61,0.035,0.419	0.111,0.446,0.325	0.061
37584	ENSG00000159307.20	SCUBE1	chr22	-	43262719	43262845	43258218	43258335	43291045	43291180	37584	29,31,34	3,0,0	33,16,48	0,0,2	276	150	0.442102	1	0.84,1.0,1.0	1.0,1.0,0.929	-0.03
37599	ENSG00000235437.9	LINC01278	chrX	-	63425947	63426052	63397506	63399903	63432363	63432491	37599	0,0,3	0,0,2	0,0,0	0,2,4	255	150	1	1	NA,NA,0.469	NA,0.0,0.0	0.469
37601	ENSG00000235437.9	LINC01278	chrX	-	63432363	63432491	63396557	63399903	63516909	63517082	37601	20,14,19	0,0,0	15,41,27	2,0,0	278	150	1	1	1.0,1.0,1.0	0.802,1.0,1.0	0.066
37602	ENSG00000235437.9	LINC01278	chrX	-	63432363	63432491	63396557	63399903	63560831	63561052	37602	31,28,31	1,1,4	24,21,41	0,0,0	278	150	0.0132297	0.267055	0.944,0.938,0.807	1.0,1.0,1.0	-0.104
37603	ENSG00000235437.9	LINC01278	chrX	-	63509943	63510079	63399428	63399903	63516909	63517082	37603	0,0,3	0,0,0	5,3,11	2,0,0	286	150	1	1	NA,NA,1.0	0.567,1.0,1.0	0.144
37604	ENSG00000235437.9	LINC01278	chrX	-	63509943	63510079	63399428	63399903	63560831	63560948	37604	0,4,2	1,1,4	1,5,3	0,0,0	286	150	1.27911e-06	0.000528384	0.0,0.677,0.208	1.0,1.0,1.0	-0.705
37605	ENSG00000235437.9	LINC01278	chrX	-	63509943	63510079	63432363	63432491	63516909	63517082	37605	4,6,8	20,12,17	7,9,17	16,34,18	286	150	0.38578	1	0.095,0.208,0.198	0.187,0.122,0.331	-0.046
37606	ENSG00000235437.9	LINC01278	chrX	-	63509943	63510079	63432363	63432491	63560831	63560948	37606	4,11,7	31,26,34	3,12,9	24,15,35	286	150	0.452251	1	0.063,0.182,0.097	0.062,0.296,0.119	-0.045
37607	ENSG00000235437.9	LINC01278	chrX	-	63516909	63517082	63397669	63399903	63560831	63560915	37607	29,18,35	1,1,4	26,39,26	0,0,0	323	150	0.00482966	0.139471	0.931,0.893,0.803	1.0,1.0,1.0	-0.124
37608	ENSG00000235437.9	LINC01278	chrX	-	63516909	63517082	63432363	63432491	63560831	63560915	37608	49,30,52	31,26,34	40,73,44	24,15,35	323	150	0.217837	1	0.423,0.349,0.415	0.436,0.693,0.369	-0.104
37609	ENSG00000235437.9	LINC01278	chrX	-	63516909	63517082	63509941	63510079	63560831	63560915	37609	29,18,38	1,5,2	29,41,36	1,5,2	323	150	0.74842	1	0.931,0.626,0.898	0.931,0.792,0.893	-0.054
37610	ENSG00000235437.9	LINC01278	chrX	-	63516909	63517100	63432363	63432491	63560831	63561054	37610	34,19,32	31,26,34	22,54,29	24,15,35	341	150	0.261379	1	0.325,0.243,0.293	0.287,0.613,0.267	-0.102
37611	ENSG00000119844.16	AFTPH	chr2	+	64551442	64553409	64524304	64524612	64567561	64567713	37611	770852810	0,0,0	8249531153	1,0,2	2117	150	1	1	1.0,1.0,1.0	0.983,1.0,0.976	0.014
37612	ENSG00000119844.16	AFTPH	chr2	+	64567561	64567713	64551442	64553409	64569091	64569218	37612	144143116	0,0,1	169136203	0,0,0	302	150	1	1	1.0,1.0,0.983	1.0,1.0,1.0	-0.006
37613	ENSG00000119844.16	AFTPH	chr2	+	64572945	64573068	64569622	64569679	64585421	64585545	37613	44,64,55	0,2,0	57,57,76	0,0,0	273	150	1	1	1.0,0.946,1.0	1.0,1.0,1.0	-0.018
37614	ENSG00000119844.16	AFTPH	chr2	+	64579485	64579546	64572945	64573068	64585421	64585545	37614	55,51,53	0,2,6	76,89,85	0,0,4	211	150	0.0538719	0.61824	1.0,0.948,0.863	1.0,1.0,0.938	-0.042
37615	ENSG00000119844.16	AFTPH	chr2	+	64579485	64581273	64572945	64573068	64585421	64585545	37615	70,89,98	0,2,6	109,93,130	0,0,4	1938	150	0.153928	1	1.0,0.775,0.558	1.0,1.0,0.716	-0.128
37616	ENSG00000119844.16	AFTPH	chr2	+	64581189	64581273	64579485	64579546	64585421	64585545	37616	20,37,26	26,36,24	28,33,52	31,68,29	234	150	0.875239	1	0.33,0.397,0.41	0.367,0.237,0.535	-0.001
37617	ENSG00000197852.12	INKA2	chr1	-	111686545	111686683	111680629	111680774	111739185	111739403	37617	2,6,0	0,0,0	0,0,1	2,0,0	288	150	1	1	1.0,1.0,NA	0.0,NA,1.0	0.5
37618	ENSG00000083123.15	BCKDHB	chr6	+	80171281	80171390	80168874	80169030	80200933	80201031	37618	99124100	1,5,0	125110179	0,3,6	259	150	0.5558	1	0.983,0.935,1.0	1.0,0.955,0.945	0.006
37627	ENSG00000112079.9	STK38	chr6	-	36498362	36498486	36497779	36497875	36506582	36506644	37627	38,27,44	0,0,1	46,37,69	0,0,0	274	150	1	1	1.0,1.0,0.96	1.0,1.0,1.0	-0.013
37628	ENSG00000112079.9	STK38	chr6	-	36499872	36499990	36498362	36498486	36506582	36506644	37628	42,29,31	1,6,1	49,49,63	3,5,8	268	150	0.405787	1	0.959,0.73,0.946	0.901,0.846,0.815	0.024
37631	ENSG00000196739.15	COL27A1	chr9	+	114194403	114194457	114183021	114183075	114195958	114196012	37631	0,7,0	0,0,0	2,1,4	1,2,0	204	150	1	1	NA,1.0,NA	0.595,0.269,1.0	0.379
37632	ENSG00000196739.15	COL27A1	chr9	+	114195958	114196012	114183021	114183075	114205101	114205146	37632	1,0,2	1,0,0	3,5,0	0,0,0	204	150	1	1	0.424,NA,1.0	1.0,1.0,NA	-0.288
37633	ENSG00000196739.15	COL27A1	chr9	+	114265065	114265110	114264923	114264968	114265421	114265475	37633	0,3,2	0,0,0	1,0,8	0,0,2	195	150	1	1	NA,1.0,1.0	1.0,NA,0.755	0.123
37634	ENSG00000257921.6	ENSG00000257921	chr12	+	57783109	57783283	57773016	57773128	57786162	57786243	37634	136106122	0,0,0	103107136	0,0,1	324	150	1	1	1.0,1.0,1.0	1.0,1.0,0.984	0.005
37635	ENSG00000257921.6	ENSG00000257921	chr12	+	57783614	57783652	57783109	57783283	57786162	57786247	37635	0,2,0	95,76,98	2,0,1	89,82,112	188	150	1	1	0.0,0.021,0.0	0.018,0.0,0.007	-0.001
37637	ENSG00000257921.6	ENSG00000257921	chr12	+	57787039	57787162	57786162	57786291	57792985	57793073	37637	177190210	0,0,0	165213222	0,1,0	273	150	1	1	1.0,1.0,1.0	1.0,0.992,1.0	0.003
37638	ENSG00000123297.20	TSFM	chr12	+	57792985	57793073	57787039	57787162	57796176	57796261	37638	130129130	2,5,3	135187170	2,3,3	238	150	0.341318	1	0.976,0.942,0.965	0.977,0.975,0.973	-0.014
37639	ENSG00000154001.14	PPP2R5E	chr14	-	63382055	63382157	63371363	63376108	63384443	63384571	37639	170188174	1,0,0	196233223	0,0,0	252	150	1	1	0.99,1.0,1.0	1.0,1.0,1.0	-0.003
37640	ENSG00000154001.14	PPP2R5E	chr14	-	63382070	63382157	63375760	63376108	63384443	63384571	37640	72,105,58	1,0,0	64,94,104	0,0,0	237	150	1	1	0.979,1.0,1.0	1.0,1.0,1.0	-0.007
37641	ENSG00000154001.14	PPP2R5E	chr14	-	63395225	63395285	63393819	63393928	63396585	63396716	37641	153179174	0,1,0	142162201	0,0,0	210	150	1	1	1.0,0.992,1.0	1.0,1.0,1.0	-0.003
37642	ENSG00000154001.14	PPP2R5E	chr14	-	63453688	63453885	63421992	63422094	63539528	63539692	37642	246301225	8,2,10	265377381	2,10,9	347	150	0.515114	1	0.93,0.985,0.907	0.983,0.942,0.948	-0.017
37643	ENSG00000223891.7	OSER1-DT	chr20	+	44214887	44215003	44210942	44211077	44217366	44217682	37643	27,9,11	0,0,0	10,6,12	1,2,0	266	150	1	1	1.0,1.0,1.0	0.849,0.628,1.0	0.174
37644	ENSG00000223891.7	OSER1-DT	chr20	+	44214887	44215003	44210942	44211077	44219788	44223661	37644	14,4,7	0,2,0	5,4,6	0,0,0	266	150	0.830161	1	1.0,0.53,1.0	1.0,1.0,1.0	-0.157
37645	ENSG00000223891.7	OSER1-DT	chr20	+	44214887	44215003	44210942	44211077	44224820	44225969	37645	28,14,22	0,0,8	14,24,20	15,6,18	266	150	0.000387399	0.0262237	1.0,1.0,0.608	0.345,0.693,0.385	0.395
37646	ENSG00000223891.7	OSER1-DT	chr20	+	44214887	44215003	44210994	44211356	44217366	44217682	37646	21,19,10	0,0,0	17,18,21	1,0,0	266	150	1	1	1.0,1.0,1.0	0.906,1.0,1.0	0.031
37647	ENSG00000223891.7	OSER1-DT	chr20	+	44214887	44215003	44210994	44211356	44224820	44225969	37647	21,24,19	4,4,8	22,33,32	1,15,16	266	150	0.640716	1	0.748,0.772,0.573	0.925,0.554,0.53	0.028
37648	ENSG00000223891.7	OSER1-DT	chr20	+	44217366	44217682	44210942	44211077	44219788	44223661	37648	12,11,5	0,2,0	15,17,19	0,0,0	466	150	1	1	1.0,0.639,1.0	1.0,1.0,1.0	-0.12
37649	ENSG00000223891.7	OSER1-DT	chr20	+	44217366	44217682	44210942	44211077	44224820	44225972	37649	17,10,5	0,0,8	22,25,21	15,6,18	466	150	0.0253581	0.396337	1.0,1.0,0.167	0.321,0.573,0.273	0.333
37650	ENSG00000223891.7	OSER1-DT	chr20	+	44217366	44217682	44211036	44211356	44224820	44225972	37650	17,10,5	4,4,8	22,23,21	1,15,16	466	150	0.533672	1	0.578,0.446,0.167	0.876,0.33,0.297	-0.104
37651	ENSG00000223891.7	OSER1-DT	chr20	+	44217366	44217682	44214887	44215003	44219788	44223661	37651	27,16,9	0,0,0	20,19,26	0,0,1	466	150	1	1	1.0,1.0,1.0	1.0,1.0,0.893	0.036
37652	ENSG00000223891.7	OSER1-DT	chr20	+	44217366	44217682	44214887	44215003	44223718	44223872	37652	28,16,10	1,0,0	19,19,26	0,0,0	466	150	1	1	0.9,1.0,1.0	1.0,1.0,1.0	-0.033
37653	ENSG00000223891.7	OSER1-DT	chr20	+	44217366	44217682	44214887	44215003	44224820	44225972	37653	32,15,9	14,14,15	27,27,28	11,20,19	466	150	0.353399	1	0.424,0.256,0.162	0.441,0.303,0.322	-0.075
37654	ENSG00000223891.7	OSER1-DT	chr20	+	44223718	44223872	44214887	44215003	44224820	44225071	37654	1,2,0	14,14,15	0,0,1	11,20,19	304	150	0.449724	1	0.034,0.066,0.0	0.0,0.0,0.025	0.025
37655	ENSG00000223891.7	OSER1-DT	chr20	+	44223718	44223872	44217366	44217682	44224820	44225071	37655	1,4,1	5,1,0	0,0,1	8,8,2	304	150	0.00933994	0.212127	0.09,0.664,1.0	0.0,0.0,0.198	0.519
37660	ENSG00000198929.13	NOS1AP	chr1	+	162154404	162154476	162069690	162070282	162287343	162287436	37660	13,23,18	0,0,0	7,27,15	1,0,0	222	150	1	1	1.0,1.0,1.0	0.825,1.0,1.0	0.058
37661	ENSG00000198929.13	NOS1AP	chr1	+	162300632	162300706	162287343	162287436	162333016	162333125	37661	15,13,12	0,0,0	17,9,16	0,5,0	224	150	0.0458603	0.563138	1.0,1.0,1.0	1.0,0.547,1.0	0.151
37662	ENSG00000198929.13	NOS1AP	chr1	+	162300647	162300706	162287343	162287436	162333016	162333125	37662	8,19,23	0,0,0	14,14,6	0,5,0	209	150	0.0445004	0.551916	1.0,1.0,1.0	1.0,0.668,1.0	0.111
37671	ENSG00000115310.19	RTN4	chr2	-	54973820	54973867	54973512	54973621	54974694	54974764	37671	681705638	2,0,2	765909982	0,0,1	197	150	1	1	0.996,1.0,0.996	1.0,1.0,0.999	-0.002
37672	ENSG00000115310.19	RTN4	chr2	-	54973820	54973867	54973512	54973621	54982514	54982653	37672	161167150	7,8,4	203265238	6,6,5	197	150	0.168959	1	0.946,0.941,0.966	0.963,0.971,0.973	-0.018
37673	ENSG00000115310.19	RTN4	chr2	-	54974694	54974764	54973512	54973621	54982514	54982653	37673	235216187	7,8,4	220245297	6,6,5	220	150	0.418819	1	0.958,0.948,0.97	0.962,0.965,0.976	-0.009
37674	ENSG00000115310.19	RTN4	chr2	-	54974694	54974764	54973820	54973867	54982514	54982653	37674	758757677	6,2,4	7859021051	4,15,11	220	150	0.117505	0.961599	0.989,0.996,0.991	0.993,0.976,0.985	0.007
37675	ENSG00000115310.19	RTN4	chr2	-	55025085	55027485	54987490	54987698	55028163	55028220	37675	147816821458	13,12,12	155218472087	3,16,15	2550	150	0.307786	1	0.87,0.892,0.877	0.968,0.872,0.891	-0.031
37676	ENSG00000115310.19	RTN4	chr2	-	55025085	55027485	54987490	54987698	55049744	55050451	37676	143716411412	154202153	152017902038	164202272	2550	150	0.663523	1	0.354,0.323,0.352	0.353,0.343,0.306	0.009
37677	ENSG00000115310.19	RTN4	chr2	-	55028163	55028220	54987490	54987698	55049557	55049640	37677	9,3,6	0,0,0	2,7,8	0,0,1	207	150	1	1	1.0,1.0,1.0	1.0,1.0,0.853	0.049
37678	ENSG00000115310.19	RTN4	chr2	-	55028163	55028220	54987490	54987698	55049744	55050451	37678	28,20,23	154202153	25,39,44	164202272	207	150	0.274183	1	0.116,0.067,0.098	0.099,0.123,0.105	-0.015
37679	ENSG00000115310.19	RTN4	chr2	-	55028163	55028220	54987490	54987698	55050427	55050598	37679	9,2,6	0,0,0	2,7,8	0,4,0	207	150	0.202384	1	1.0,1.0,1.0	1.0,0.559,1.0	0.147
37680	ENSG00000115310.19	RTN4	chr2	-	55028163	55028220	55025085	55027485	55049744	55050451	37680	55,46,57	0,0,2	54,80,78	0,1,0	207	150	1	1	1.0,1.0,0.954	1.0,0.983,1.0	-0.01
37688	ENSG00000156171.15	DRAM2	chr1	-	111119614	111119681	111118864	111118897	111119876	111119959	37688	0,1,0	111133109	0,5,0	129159192	217	150	1	1	0.0,0.005,0.0	0.0,0.021,0.0	-0.005
37689	ENSG00000156171.15	DRAM2	chr1	-	111120515	111120693	111119876	111119959	111124741	111124881	37689	268266241	0,2,0	272336359	0,0,0	328	150	1	1	1.0,0.984,1.0	1.0,1.0,1.0	-0.005
37690	ENSG00000156171.15	DRAM2	chr1	-	111120515	111120693	111119876	111119959	111126226	111126294	37690	172162138	0,0,0	160208234	0,1,0	328	150	1	1	1.0,1.0,1.0	1.0,0.99,1.0	0.003
37691	ENSG00000156171.15	DRAM2	chr1	-	111122615	111122643	111120515	111120693	111124741	111124881	37691	4,1,0	109109109	2,1,1	131159146	178	150	1	1	0.03,0.008,0.0	0.013,0.005,0.006	0.005
37692	ENSG00000156171.15	DRAM2	chr1	-	111122615	111122643	111120515	111120693	111126226	111126294	37692	4,8,6	13,5,7	2,3,1	19,28,17	178	150	5.99476e-05	0.00741465	0.206,0.574,0.419	0.081,0.083,0.047	0.329
37693	ENSG00000156171.15	DRAM2	chr1	-	111124741	111124881	111119876	111119959	111126226	111126294	37693	99,86,84	0,0,0	96107144	0,1,0	290	150	1	1	1.0,1.0,1.0	1.0,0.982,1.0	0.006
37694	ENSG00000156171.15	DRAM2	chr1	-	111124741	111124881	111120515	111120693	111126226	111126294	37694	208192193	13,5,7	227266289	19,28,17	290	150	0.0039564	0.122549	0.892,0.952,0.934	0.861,0.831,0.898	0.063
37695	ENSG00000156171.15	DRAM2	chr1	-	111124741	111124881	111120515	111120693	111131423	111131568	37695	111,99,100	1,0,0	132156149	0,5,1	290	150	0.757728	1	0.983,1.0,1.0	1.0,0.942,0.987	0.018
37696	ENSG00000156171.15	DRAM2	chr1	-	111124741	111124881	111122615	111122643	111126226	111126294	37696	99,84,84	0,7,6	96108144	0,3,0	290	150	0.000335611	0.0237357	1.0,0.861,0.879	1.0,0.949,1.0	-0.07
37697	ENSG00000156171.15	DRAM2	chr1	-	111126226	111126294	111120515	111120693	111131423	111131568	37697	66,91,74	1,0,0	95105105	0,5,1	218	150	0.770571	1	0.978,1.0,1.0	1.0,0.935,0.986	0.019
37698	ENSG00000156171.15	DRAM2	chr1	-	111126226	111126294	111124741	111124881	111131423	111131568	37698	152182162	2,1,2	171189236	0,1,8	218	150	0.351453	1	0.981,0.992,0.982	1.0,0.992,0.953	0.003
37699	ENSG00000156171.15	DRAM2	chr1	-	111131423	111131568	111120515	111120693	111137522	111137586	37699	135150159	0,0,0	190181197	0,0,2	295	150	1	1	1.0,1.0,1.0	1.0,1.0,0.98	0.007
37700	ENSG00000156171.15	DRAM2	chr1	-	111137522	111137586	111131423	111131568	111139500	111139666	37700	121143143	0,1,0	156159157	0,0,0	214	150	1	1	1.0,0.99,1.0	1.0,1.0,1.0	-0.003
37701	ENSG00000156171.15	DRAM2	chr1	-	111139065	111139123	111137522	111137586	111139500	111139520	37701	0,0,0	54,59,51	0,1,0	52,63,49	208	150	1	1	0.0,0.0,0.0	0.0,0.011,0.0	-0.004
37702	ENSG00000156171.15	DRAM2	chr1	-	111139500	111139666	111137522	111137586	111140037	111140090	37702	97,110,92	7,14,17	105115111	15,22,19	316	150	0.231418	1	0.868,0.789,0.72	0.769,0.713,0.735	0.053
37703	ENSG00000156171.15	DRAM2	chr1	-	111139587	111139711	111137522	111137586	111140037	111140062	37703	37,36,67	7,14,17	35,54,74	15,22,19	274	150	0.363336	1	0.743,0.585,0.683	0.561,0.573,0.681	0.065
37704	ENSG00000124209.4	RAB22A	chr20	+	58343717	58343799	58311042	58311122	58353272	58353344	37704	59,66,51	3,0,3	70,66,72	3,0,2	232	150	0.590066	1	0.927,1.0,0.917	0.938,1.0,0.959	-0.018
37705	ENSG00000124209.4	RAB22A	chr20	+	58353272	58353344	58311042	58311122	58353431	58353538	37705	21,21,18	0,1,0	19,17,27	0,3,0	222	150	0.760845	1	1.0,0.934,1.0	1.0,0.793,1.0	0.047
37707	ENSG00000160753.16	RUSC1	chr1	+	155325566	155325672	155325101	155325490	155325863	155325910	37707	241304276	2,0,0	269334399	0,3,1	256	150	1	1	0.986,1.0,1.0	1.0,0.985,0.996	0.002
37708	ENSG00000160753.16	RUSC1	chr1	+	155325600	155325672	155325315	155325490	155325863	155325910	37708	78,96,83	2,0,0	76107117	0,3,1	222	150	0.739058	1	0.963,1.0,1.0	1.0,0.96,0.988	0.005
37709	ENSG00000160753.16	RUSC1	chr1	+	155328149	155328275	155325863	155327132	155330402	155330729	37709	282332218	0,0,3	336352507	2,0,0	276	150	1	1	1.0,1.0,0.975	0.989,1.0,1.0	-0.005
37710	ENSG00000114859.16	CLCN2	chr3	-	184346934	184347021	184346184	184346800	184352012	184352117	37710	32,35,40	0,0,2	54,53,34	0,0,0	237	150	1	1	1.0,1.0,0.927	1.0,1.0,1.0	-0.024
37712	ENSG00000114859.16	CLCN2	chr3	-	184353249	184353422	184353032	184353147	184354100	184354314	37712	13,23,30	0,0,0	15,36,30	0,0,1	323	150	1	1	1.0,1.0,1.0	1.0,1.0,0.933	0.022
37713	ENSG00000114859.16	CLCN2	chr3	-	184353541	184353795	184353249	184353422	184354100	184354314	37713	17,21,17	0,1,1	25,35,36	0,0,1	404	150	1	1	1.0,0.886,0.863	1.0,1.0,0.93	-0.06
37714	ENSG00000114859.16	CLCN2	chr3	-	184353661	184353795	184353249	184353422	184354100	184354314	37714	25,23,21	0,1,1	26,50,41	0,0,1	284	150	1	1	1.0,0.924,0.917	1.0,1.0,0.956	-0.038
37716	ENSG00000114859.16	CLCN2	chr3	-	184355373	184355529	184354903	184354973	184355693	184355778	37716	30,31,30	2,0,0	27,19,36	0,0,0	306	150	1	1	0.88,1.0,1.0	1.0,1.0,1.0	-0.04
37717	ENSG00000114859.16	CLCN2	chr3	-	184356513	184356611	184355693	184355778	184356992	184357094	37717	1,0,0	19,12,13	0,0,0	17,11,18	248	150	1	1	0.031,0.0,0.0	0.0,0.0,0.0	0.01
37719	ENSG00000114859.16	CLCN2	chr3	-	184357619	184357698	184357361	184357487	184357961	184358095	37719	5,14,16	0,0,0	6,3,14	1,0,0	229	150	1	1	1.0,1.0,1.0	0.797,1.0,1.0	0.068
37721	ENSG00000114859.16	CLCN2	chr3	-	184358681	184358783	184358181	184358310	184358974	184359107	37721	10,10,10	0,0,0	9,9,21	4,2,0	252	150	0.00153939	0.0663456	1.0,1.0,1.0	0.573,0.728,1.0	0.233
37722	ENSG00000114859.16	CLCN2	chr3	-	184358681	184358813	184358181	184358310	184358974	184359131	37722	19,30,21	0,0,0	27,30,53	4,2,0	282	150	0.0218769	0.363403	1.0,1.0,1.0	0.782,0.889,1.0	0.11
37728	ENSG00000069248.12	NUP133	chr1	-	229449125	229449190	229444913	229445002	229450524	229450605	37728	151226212	0,0,0	258293299	1,0,0	215	150	1	1	1.0,1.0,1.0	0.994,1.0,1.0	0.002
37729	ENSG00000069248.12	NUP133	chr1	-	229460610	229460769	229458160	229458296	229463542	229463676	37729	282340264	0,0,0	362335411	0,1,2	309	150	1	1	1.0,1.0,1.0	1.0,0.994,0.99	0.005
37730	ENSG00000069248.12	NUP133	chr1	-	229463542	229463676	229460610	229460769	229464623	229464875	37730	297371274	3,0,0	366374403	2,2,1	284	150	1	1	0.981,1.0,1.0	0.99,0.99,0.995	0.002
37731	ENSG00000069248.12	NUP133	chr1	-	229475637	229475732	229470579	229470804	229477596	229477760	37731	278336296	1,0,2	310374420	1,2,0	245	150	1	1	0.994,1.0,0.989	0.995,0.991,1.0	-0.001
37732	ENSG00000069248.12	NUP133	chr1	-	229477596	229477760	229475637	229475732	229484053	229484145	37732	375428371	0,0,1	373494545	0,4,0	314	150	1	1	1.0,1.0,0.994	1.0,0.983,1.0	0.004
37733	ENSG00000069248.12	NUP133	chr1	-	229489954	229490102	229487465	229487613	229495494	229495565	37733	289344366	2,0,0	395443508	0,0,0	298	150	1	1	0.986,1.0,1.0	1.0,1.0,1.0	-0.005
37735	ENSG00000130816.17	DNMT1	chr19	-	10134216	10134307	10133341	10133701	10135735	10135852	37735	267292276	4,1,3	309304368	0,2,2	241	150	0.660258	1	0.976,0.995,0.983	1.0,0.99,0.991	-0.009
37736	ENSG00000130816.17	DNMT1	chr19	-	10134216	10134307	10133341	10133701	10137084	10137280	37736	125146126	0,0,0	133114138	1,0,0	241	150	1	1	1.0,1.0,1.0	0.988,1.0,1.0	0.004
37737	ENSG00000130816.17	DNMT1	chr19	-	10135438	10135852	10134216	10134307	10137084	10137280	37737	25,12,11	0,6,1	27,21,13	0,0,0	564	150	0.000196318	0.0165566	1.0,0.347,0.745	1.0,1.0,1.0	-0.303
37738	ENSG00000130816.17	DNMT1	chr19	-	10135735	10135852	10133356	10133701	10137084	10137280	37738	14,8,10	0,0,0	11,14,15	1,0,0	267	150	1	1	1.0,1.0,1.0	0.861,1.0,1.0	0.046
37739	ENSG00000130816.17	DNMT1	chr19	-	10135735	10135852	10133369	10134307	10137084	10137280	37739	122122123	0,6,1	134144182	0,0,0	267	150	0.251104	1	1.0,0.92,0.986	1.0,1.0,1.0	-0.031
37740	ENSG00000130816.17	DNMT1	chr19	-	10136120	10136287	10133359	10135852	10137084	10137280	37740	418359344	0,0,1	498572636	0,0,0	317	150	1	1	1.0,1.0,0.994	1.0,1.0,1.0	-0.002
37741	ENSG00000130816.17	DNMT1	chr19	-	10146350	10146524	10143765	10143987	10148883	10149017	37741	392446373	0,0,0	473482613	1,0,0	324	150	1	1	1.0,1.0,1.0	0.995,1.0,1.0	0.002
37742	ENSG00000130816.17	DNMT1	chr19	-	10163325	10163360	10162666	10162748	10168329	10168364	37742	106,76,81	2,0,0	49,98,91	0,0,0	185	150	1	1	0.977,1.0,1.0	1.0,1.0,1.0	-0.008
37745	ENSG00000130816.17	DNMT1	chr19	-	10173089	10173174	10168329	10168364	10173870	10173905	37745	266275287	0,0,1	286325360	0,0,0	235	150	1	1	1.0,1.0,0.995	1.0,1.0,1.0	-0.002
37746	ENSG00000130816.17	DNMT1	chr19	-	10179880	10179982	10177318	10177367	10180186	10180234	37746	0,0,0	27,37,26	0,0,1	27,34,57	252	150	1	1	0.0,0.0,0.0	0.0,0.0,0.01	-0.003
37747	ENSG00000130816.17	DNMT1	chr19	-	10180186	10180234	10177291	10177367	10180349	10180381	37747	44,48,47	127154119	41,46,80	116155207	198	150	0.963399	1	0.208,0.191,0.23	0.211,0.184,0.226	0.003
37751	ENSG00000130816.17	DNMT1	chr19	-	10200873	10201017	10182040	10182077	10218751	10218869	37751	0,0,0	0,2,0	0,0,1	0,2,7	294	150	1	1	NA,0.0,NA	NA,0.0,0.068	-0.034
37752	ENSG00000130816.17	DNMT1	chr19	-	10218751	10218869	10182040	10182077	10231203	10231286	37752	0,5,2	2,0,3	0,7,13	0,7,0	268	150	1	1	0.0,1.0,0.272	NA,0.359,1.0	-0.256
37754	ENSG00000198898.15	CAPZA2	chr7	+	116880066	116880147	116862586	116862650	116888126	116888190	37754	0,0,1	205226222	2,2,2	241285274	231	150	1	1	0.0,0.0,0.003	0.005,0.005,0.005	-0.004
37755	ENSG00000198898.15	CAPZA2	chr7	+	116892993	116893045	116888126	116888190	116898771	116898786	37755	316336333	0,0,2	349438484	0,0,0	202	150	1	1	1.0,1.0,0.992	1.0,1.0,1.0	-0.003
37756	ENSG00000198898.15	CAPZA2	chr7	+	116906262	116906342	116904176	116904383	116910212	116910311	37756	125144136	0,0,0	155204231	0,2,0	230	150	1	1	1.0,1.0,1.0	1.0,0.985,1.0	0.005
37757	ENSG00000198898.15	CAPZA2	chr7	+	116906262	116906342	116904176	116904383	116910232	116910311	37757	283373321	0,0,0	344429481	2,0,0	230	150	1	1	1.0,1.0,1.0	0.991,1.0,1.0	0.003
37758	ENSG00000198898.15	CAPZA2	chr7	+	116916059	116916122	116912068	116912140	116917726	116918188	37758	354350346	0,0,0	400432491	0,5,0	213	150	1	1	1.0,1.0,1.0	1.0,0.984,1.0	0.005
37759	ENSG00000164609.10	SLU7	chr5	-	160417111	160417241	160415124	160415310	160418595	160419081	37759	1,1,4	4,3,4	6,9,2	2,6,3	280	150	0.0489873	0.585074	0.118,0.152,0.349	0.616,0.446,0.263	-0.235
37760	ENSG00000164609.10	SLU7	chr5	-	160417111	160417241	160415124	160415310	160419022	160419081	37760	2,2,4	71,78,85	4,13,3	81,50,131	280	150	0.0221058	0.365341	0.015,0.014,0.025	0.026,0.122,0.012	-0.035
37761	ENSG00000164609.10	SLU7	chr5	-	160418595	160418685	160415124	160415310	160419022	160419081	37761	3,2,0	71,78,85	1,6,2	81,50,131	240	150	0.393069	1	0.026,0.016,0.0	0.008,0.07,0.009	-0.015
37762	ENSG00000279457.4	WASH9P	chr1	-	185490	185559	185216	185350	186316	186469	37762	73,65,74	0,0,5	94,77,123	0,0,0	219	150	0.910725	1	1.0,1.0,0.91	1.0,1.0,1.0	-0.03
37763	ENSG00000279457.4	WASH9P	chr1	-	187754	187890	187375	187577	188129	188266	37763	43,62,61	2,0,1	90,79,72	3,1,5	286	150	0.0520006	0.604977	0.919,1.0,0.97	0.94,0.976,0.883	0.03
37764	ENSG00000279457.4	WASH9P	chr1	-	188129	188266	187375	187577	188438	188584	37764	12,10,16	0,0,1	13,11,23	0,3,0	287	150	0.555647	1	1.0,1.0,0.893	1.0,0.657,1.0	0.079
37765	ENSG00000279457.4	WASH9P	chr1	-	188790	188902	188438	188584	195262	195411	37765	6,25,4	2,4,0	8,25,21	1,0,5	262	150	0.634541	1	0.632,0.782,1.0	0.821,1.0,0.706	-0.038
37766	ENSG00000276418.5	ENSG00000276418	chr8	-	79958256	79958435	79918859	79919148	80002998	80003180	37766	6,2,0	106,103,82	3,6,6	89,83,118	329	150	0.115513	0.952269	0.025,0.009,0.0	0.015,0.032,0.023	-0.012
37767	ENSG00000276418.5	ENSG00000276418	chr8	-	80002998	80003180	79918859	79919148	80042619	80042668	37767	126116104	0,0,0	114110157	0,1,0	332	150	1	1	1.0,1.0,1.0	1.0,0.98,1.0	0.007
37768	ENSG00000197724.11	PHF2	chr9	+	93629969	93630055	93576583	93576871	93636410	93636465	37768	58,51,51	0,0,0	65,63,83	0,0,2	236	150	1	1	1.0,1.0,1.0	1.0,1.0,0.963	0.012
37769	ENSG00000197724.11	PHF2	chr9	+	93636410	93636525	93576583	93576871	93645628	93645789	37769	30,41,41	1,0,0	39,60,59	0,0,0	265	150	1	1	0.944,1.0,1.0	1.0,1.0,1.0	-0.019
37770	ENSG00000197724.11	PHF2	chr9	+	93659510	93659600	93658144	93658236	93660191	93660560	37770	69,69,87	1,2,1	52,72,104	0,3,4	240	150	0.242063	1	0.977,0.956,0.982	1.0,0.938,0.942	0.012
37774	ENSG00000164070.12	HSPA4L	chr4	+	127803628	127803873	127801784	127801918	127804010	127804087	37774	131126119	0,0,0	135160182	1,1,0	395	150	1	1	1.0,1.0,1.0	0.981,0.984,1.0	0.012
37777	ENSG00000161999.13	JMJD8	chr16	-	682952	683087	681669	682874	683166	683234	37777	149166135	1,5,1	155164225	4,1,5	285	150	0.572049	1	0.987,0.946,0.986	0.953,0.989,0.959	0.006
37778	ENSG00000161999.13	JMJD8	chr16	-	682952	683087	681669	682874	683321	683441	37778	82,97,84	0,0,3	84,94,120	0,0,0	285	150	1	1	1.0,1.0,0.936	1.0,1.0,1.0	-0.021
37779	ENSG00000161999.13	JMJD8	chr16	-	682957	683087	681698	682874	683166	683234	37779	69,81,57	1,5,1	85,78,121	4,1,5	280	150	0.725866	1	0.974,0.897,0.968	0.919,0.977,0.928	0.005
37780	ENSG00000161999.13	JMJD8	chr16	-	682957	683087	681698	682874	683321	683598	37780	5,17,10	0,0,3	17,11,17	0,0,0	280	150	0.535654	1	1.0,1.0,0.641	1.0,1.0,1.0	-0.12
37781	ENSG00000161999.13	JMJD8	chr16	-	683166	683234	681697	683087	683321	683441	37781	109,108,90	2,0,0	116119156	0,1,0	218	150	1	1	0.974,1.0,1.0	1.0,0.988,1.0	-0.005
37782	ENSG00000161999.13	JMJD8	chr16	-	683166	683234	682574	682874	683321	683441	37782	41,44,39	0,0,3	49,49,55	0,0,0	218	150	0.869623	1	1.0,1.0,0.899	1.0,1.0,1.0	-0.034
37783	ENSG00000161999.13	JMJD8	chr16	-	684065	684155	683860	683909	684233	684334	37783	52,84,67	7,2,0	51,70,90	5,3,3	240	150	0.841769	1	0.823,0.963,1.0	0.864,0.936,0.949	0.012
37785	ENSG00000134086.8	VHL	chr3	+	10146513	10146636	10141777	10142187	10149786	10150145	37785	211259270	15,13,11	230288321	22,21,20	273	150	0.095108	0.855096	0.885,0.916,0.931	0.852,0.883,0.898	0.033
37786	ENSG00000134086.8	VHL	chr3	+	10146513	10146636	10142545	10143021	10149786	10150145	37786	175205183	0,0,0	178248264	0,0,3	273	150	1	1	1.0,1.0,1.0	1.0,1.0,0.98	0.007
37787	ENSG00000180257.14	ZNF816	chr19	-	52953283	52953389	52952750	52952877	52956026	52956104	37787	0,0,0	13,30,27	2,0,0	20,24,20	256	150	1	1	0.0,0.0,0.0	0.055,0.0,0.0	-0.018
37789	ENSG00000180257.14	ZNF816	chr19	-	52960026	52960177	52956026	52956104	52962716	52962911	37789	1,2,0	2,15,5	4,1,2	12,7,8	301	150	0.0545233	0.622764	0.199,0.062,0.0	0.142,0.066,0.111	-0.019
37790	ENSG00000180257.14	ZNF816	chr19	-	52960026	52960177	52956026	52956104	52962726	52962861	37790	1,2,0	7,14,11	4,1,1	15,30,15	301	150	0.61348	1	0.066,0.066,0.0	0.117,0.016,0.032	-0.011
37791	ENSG00000079156.17	OSBPL6	chr2	+	178230425	178230513	178194488	178194674	178284926	178285038	37791	0,5,2	6,6,8	2,2,2	0,10,2	238	150	0.344245	1	0.0,0.344,0.136	1.0,0.112,0.387	-0.34
37792	ENSG00000079156.17	OSBPL6	chr2	+	178324176	178324269	178306029	178306286	178328255	178328378	37792	12,15,4	13,4,1	11,22,18	0,2,9	243	150	0.0641895	0.684252	0.363,0.698,0.712	1.0,0.872,0.552	-0.217
37793	ENSG00000079156.17	OSBPL6	chr2	+	178339671	178339764	178338990	178339094	178349223	178349389	37793	14,24,20	0,0,0	26,30,27	0,2,0	243	150	1	1	1.0,1.0,1.0	1.0,0.903,1.0	0.032
37794	ENSG00000079156.17	OSBPL6	chr2	+	178344285	178344360	178339671	178339764	178349223	178349389	37794	1,7,3	7,16,11	10,5,9	13,12,16	225	150	0.108219	0.918136	0.087,0.226,0.154	0.339,0.217,0.273	-0.121
37795	ENSG00000079156.17	OSBPL6	chr2	+	178372125	178372233	178361681	178361815	178373889	178374027	37795	17,21,22	2,5,0	21,8,23	5,3,3	258	150	0.192695	1	0.832,0.709,1.0	0.709,0.608,0.817	0.136
37796	ENSG00000240849.11	PEDS1	chr20	-	50130864	50130947	50129545	50129690	50143501	50143621	37796	18,28,20	1,0,0	20,35,46	0,0,0	233	150	1	1	0.921,1.0,1.0	1.0,1.0,1.0	-0.026
37797	ENSG00000240849.11	PEDS1	chr20	-	50131019	50131132	50130855	50130947	50143501	50143621	37797	0,0,0	28,42,24	0,0,2	25,55,69	263	150	1	1	0.0,0.0,0.0	0.0,0.0,0.016	-0.005
37798	ENSG00000240849.11	PEDS1	chr20	-	50151211	50151315	50143501	50143621	50153516	50153734	37798	6,8,2	29,38,28	7,7,19	40,59,43	254	150	0.244323	1	0.109,0.111,0.04	0.094,0.065,0.207	-0.035
37802	ENSG00000126259.20	KIRREL2	chr19	+	35857344	35857494	35856586	35857180	35858407	35858557	37802	30,41,24	6,2,6	31,26,23	4,3,0	300	150	0.182328	1	0.714,0.911,0.667	0.795,0.812,1.0	-0.105
37803	ENSG00000126259.20	KIRREL2	chr19	+	35862492	35862597	35861804	35862024	35862926	35863036	37803	25,33,30	2,3,4	32,32,30	1,4,5	255	150	0.668541	1	0.88,0.866,0.815	0.95,0.825,0.779	0.002
37807	ENSG00000188976.11	NOC2L	chr1	-	946401	946545	946172	946286	948130	948232	37807	9451075835	0,2,0	109511201341	0,0,0	294	150	1	1	1.0,0.996,1.0	1.0,1.0,1.0	-0.001
37808	ENSG00000188976.11	NOC2L	chr1	-	948130	948232	946401	946545	948489	948603	37808	655711578	0,1,0	863828956	0,0,0	252	150	1	1	1.0,0.998,1.0	1.0,1.0,1.0	-0.001
37809	ENSG00000188976.11	NOC2L	chr1	-	954003	954082	953781	953892	955922	956013	37809	559652547	0,0,1	634671708	0,1,0	229	150	1	1	1.0,1.0,0.997	1.0,0.998,1.0	0
37810	ENSG00000188976.11	NOC2L	chr1	-	954003	954523	953781	953892	955922	956013	37810	347414291	0,0,1	298398401	0,1,0	670	150	1	1	1.0,1.0,0.985	1.0,0.989,1.0	-0.001
37811	ENSG00000066027.12	PPP2R5A	chr1	+	212306782	212306900	212285409	212286291	212329134	212329331	37811	0,1,0	23,21,12	1,0,0	11,19,29	268	150	1	1	0.0,0.026,0.0	0.048,0.0,0.0	-0.007
37814	ENSG00000066027.12	PPP2R5A	chr1	+	212329134	212329331	212285409	212286291	212333496	212333598	37814	45,57,55	1,2,5	52,49,79	0,7,10	347	150	0.150266	1	0.951,0.925,0.826	1.0,0.752,0.773	0.059
37815	ENSG00000066027.12	PPP2R5A	chr1	+	212333951	212334024	212333496	212333598	212342187	212342280	37815	0,0,2	23,33,39	0,0,0	37,39,49	223	150	1	1	0.0,0.0,0.033	0.0,0.0,0.0	0.011
37816	ENSG00000066027.12	PPP2R5A	chr1	+	212342187	212342280	212333496	212333598	212345802	212345933	37816	52,56,51	0,0,0	59,53,62	0,1,0	243	150	1	1	1.0,1.0,1.0	1.0,0.97,1.0	0.01
37817	ENSG00000066027.12	PPP2R5A	chr1	+	212349188	212349242	212348388	212348497	212356625	212356676	37817	34,44,42	0,1,0	50,53,80	0,0,1	204	150	1	1	1.0,0.97,1.0	1.0,1.0,0.983	-0.004
37818	ENSG00000156508.19	EEF1A1	chr6	-	73518029	73518264	73515749	73517934	73518353	73518610	37818	1.14953e+17	26,15,0	1.25845e+17	34,4,0	385	150	1	1	0.999,1.0,1.0	0.999,1.0,1.0	0
37819	ENSG00000156508.19	EEF1A1	chr6	-	73518931	73519228	73518697	73518848	73519882	73520056	37819	577666233559542	0,0,1	610327102777328	0,1,0	447	150	1	1	1.0,1.0,1.0	1.0,1.0,1.0	0
37820	ENSG00000156508.19	EEF1A1	chr6	-	73518931	73519516	73518697	73518848	73519882	73520056	37820	1.14634e+17	0,0,1	1.19041e+17	0,1,0	735	150	1	1	1.0,1.0,1.0	1.0,1.0,1.0	0
37821	ENSG00000156508.19	EEF1A1	chr6	-	73519336	73519507	73518931	73519228	73519882	73520056	37821	538245637154193	0,9,0	527876281269930	0,0,5	321	150	1	1	1.0,1.0,1.0	1.0,1.0,1.0	0
37822	ENSG00000156508.19	EEF1A1	chr6	-	73519336	73519516	73518697	73519228	73519882	73520056	37822	1.00802e+17	0,9,0	1.00268e+17	0,0,5	330	150	1	1	1.0,1.0,1.0	1.0,1.0,1.0	0
37823	ENSG00000156508.19	EEF1A1	chr6	-	73519882	73520056	73518931	73519516	73520999	73521031	37823	644696826266449	0,0,0	666987584884001	0,0,1	324	150	1	1	1.0,1.0,1.0	1.0,1.0,1.0	0
37824	ENSG00000156508.19	EEF1A1	chr6	-	73519891	73520056	73519336	73519516	73520999	73521032	37824	187782034819879	0,0,0	197222224724766	0,0,1	315	150	1	1	1.0,1.0,1.0	1.0,1.0,1.0	0
37825	ENSG00000137207.12	YIPF3	chr6	-	43513068	43513098	43512760	43512874	43513358	43513451	37825	50,56,37	0,3,1	56,64,93	1,0,2	180	150	0.732118	1	1.0,0.94,0.969	0.979,1.0,0.975	-0.015
37826	ENSG00000137207.12	YIPF3	chr6	-	43513068	43513200	43512760	43512874	43513358	43513451	37826	465505431	0,3,1	519542601	1,0,2	282	150	1	1	1.0,0.989,0.996	0.996,1.0,0.994	-0.002
37827	ENSG00000137207.12	YIPF3	chr6	-	43513068	43513200	43512760	43512874	43513587	43513633	37827	224278233	0,0,1	283311340	0,0,0	282	150	1	1	1.0,1.0,0.992	1.0,1.0,1.0	-0.003
37828	ENSG00000137207.12	YIPF3	chr6	-	43513068	43513451	43512760	43512874	43513587	43513838	37828	447487421	0,0,1	474544600	0,0,0	533	150	1	1	1.0,1.0,0.992	1.0,1.0,1.0	-0.003
37829	ENSG00000137207.12	YIPF3	chr6	-	43513358	43513451	43512760	43512874	43513587	43513633	37829	198197173	0,0,1	168213226	0,0,0	243	150	1	1	1.0,1.0,0.991	1.0,1.0,1.0	-0.003
37830	ENSG00000137207.12	YIPF3	chr6	-	43513358	43513451	43513068	43513200	43513587	43513633	37830	439419369	0,0,0	403447482	2,5,0	243	150	1	1	1.0,1.0,1.0	0.992,0.982,1.0	0.009
37832	ENSG00000137207.12	YIPF3	chr6	-	43515594	43515701	43513448	43513633	43515888	43516046	37832	571608541	3,0,0	646622721	1,3,1	257	150	1	1	0.991,1.0,1.0	0.997,0.992,0.998	0.001
37833	ENSG00000137207.12	YIPF3	chr6	-	43515605	43515701	43513587	43513633	43515888	43516187	37833	260289250	3,0,0	319304333	1,3,1	246	150	1	1	0.981,1.0,1.0	0.995,0.984,0.995	0.002
37834	ENSG00000143590.14	EFNA3	chr1	+	155085090	155085404	155078836	155079069	155085876	155085942	37834	93,98,80	3,0,0	99123134	0,1,2	464	150	1	1	0.909,1.0,1.0	1.0,0.975,0.956	-0.007
37835	ENSG00000143590.14	EFNA3	chr1	+	155086127	155086205	155085876	155085942	155086412	155086923	37835	91,112,98	4,2,6	103,98,105	3,6,8	228	150	0.341157	1	0.937,0.974,0.915	0.958,0.915,0.896	0.019
37836	ENSG00000105641.4	SLC5A5	chr19	+	17875951	17876106	17874663	17874731	17877722	17877863	37836	15,9,7	7,0,1	13,10,5	0,2,1	305	150	0.0531503	0.614094	0.513,1.0,0.775	1.0,0.711,0.711	-0.045
37837	ENSG00000105641.4	SLC5A5	chr19	+	17890885	17891001	17888330	17888455	17893712	17895174	37837	1,11,7	0,0,0	9,13,9	0,1,2	266	150	0.754965	1	1.0,1.0,1.0	1.0,0.88,0.717	0.134
37838	ENSG00000151304.6	SRFBP1	chr5	+	122022369	122022407	122020087	122020802	122026941	122028633	37838	24,22,17	1,0,1	44,42,40	4,0,0	188	150	1	1	0.95,1.0,0.931	0.898,1.0,1.0	-0.006
37839	ENSG00000164896.21	FASTK	chr7	-	151076912	151077027	151076623	151076832	151077100	151077236	37839	232237185	0,4,0	267307343	0,2,3	265	150	1	1	1.0,0.971,1.0	1.0,0.989,0.985	-0.001
37840	ENSG00000164896.21	FASTK	chr7	-	151076912	151077027	151076623	151076832	151077309	151077401	37840	134,120,97	2,0,0	150148193	0,2,3	265	150	0.652975	1	0.974,1.0,1.0	1.0,0.977,0.973	0.008
37841	ENSG00000164896.21	FASTK	chr7	-	151076912	151077236	151076625	151076832	151077309	151077401	37841	301352311	2,0,0	382428435	0,2,3	474	150	1	1	0.979,1.0,1.0	1.0,0.985,0.979	0.005
37842	ENSG00000164896.21	FASTK	chr7	-	151077100	151077236	151076623	151076832	151077309	151077401	37842	104146139	2,0,0	146188164	0,2,3	286	150	0.58003	1	0.965,1.0,1.0	1.0,0.98,0.966	0.006
37843	ENSG00000164896.21	FASTK	chr7	-	151077100	151077236	151076912	151077027	151077309	151077401	37843	204259227	3,0,0	262337311	0,0,0	286	150	1	1	0.973,1.0,1.0	1.0,1.0,1.0	-0.009
37844	ENSG00000164896.21	FASTK	chr7	-	151077620	151077780	151077100	151077401	151077878	151078092	37844	199241245	0,0,0	212242247	0,1,0	310	150	1	1	1.0,1.0,1.0	1.0,0.992,1.0	0.003
37845	ENSG00000164896.21	FASTK	chr7	-	151078561	151078701	151076912	151078092	151079499	151079922	37845	132134117	5,6,2	154155195	1,3,6	290	150	0.20436	1	0.932,0.92,0.968	0.988,0.964,0.944	-0.025
37846	ENSG00000164896.21	FASTK	chr7	-	151078841	151079021	151078561	151078701	151079499	151079922	37846	237260244	0,0,0	246301343	0,3,1	330	150	1	1	1.0,1.0,1.0	1.0,0.979,0.994	0.009
37847	ENSG00000164896.21	FASTK	chr7	-	151078922	151079021	151078561	151078701	151079499	151079922	37847	87109112	0,0,0	110141123	0,3,1	249	150	1	1	1.0,1.0,1.0	1.0,0.966,0.987	0.016
37849	ENSG00000164896.21	FASTK	chr7	-	151079499	151079922	151078841	151079021	151080684	151080790	37849	400460401	0,2,1	428544579	6,0,0	573	150	0.892939	1	1.0,0.984,0.991	0.949,1.0,1.0	0.009
37850	ENSG00000134202.12	GSTM3	chr1	-	109739832	109739908	109739428	109739493	109740239	109740511	37850	274318298	1,7,2	354321404	6,14,2	226	150	0.0705664	0.721423	0.995,0.968,0.99	0.975,0.938,0.993	0.016
37851	ENSG00000071189.21	SNX13	chr7	-	17830009	17830047	17826021	17826091	17834051	17834184	37851	31,44,40	0,0,2	32,45,41	3,6,0	188	150	0.00414455	0.126228	1.0,1.0,0.941	0.895,0.857,1.0	0.063
37852	ENSG00000071189.21	SNX13	chr7	-	17888559	17888722	17875668	17875790	17890362	17890484	37852	2,1,0	29,29,43	2,2,0	42,39,46	313	150	1	1	0.032,0.016,0.0	0.022,0.024,0.0	0.001
37855	ENSG00000071189.21	SNX13	chr7	-	17897843	17897884	17897333	17897446	17940283	17940431	37855	0,0,0	37,36,31	0,4,0	15,30,39	191	150	0.585324	1	0.0,0.0,0.0	0.0,0.095,0.0	-0.032
37857	ENSG00000071189.21	SNX13	chr7	-	17907248	17907340	17897333	17897446	17940283	17940488	37857	0,0,0	37,36,31	0,2,0	15,30,39	242	150	1	1	0.0,0.0,0.0	0.0,0.04,0.0	-0.013
37859	ENSG00000103148.17	NPRL3	chr16	-	86667	86870	84270	84595	88697	91086	37859	172182166	1,0,0	180200227	0,1,0	353	150	1	1	0.987,1.0,1.0	1.0,0.988,1.0	0
37860	ENSG00000103148.17	NPRL3	chr16	-	92595	92725	89712	89902	93218	93325	37860	196229161	0,4,1	227227351	0,6,0	280	150	0.879816	1	1.0,0.968,0.989	1.0,0.953,1.0	0.001
37861	ENSG00000103148.17	NPRL3	chr16	-	92595	92725	89712	89902	98144	98301	37861	107,100,73	3,6,1	112118173	2,6,5	280	150	0.979515	1	0.95,0.899,0.975	0.968,0.913,0.949	-0.002
37862	ENSG00000103148.17	NPRL3	chr16	-	93218	93325	89712	89902	98144	98301	37862	63,99,61	3,6,1	113,96,94	2,6,5	257	150	0.906515	1	0.925,0.906,0.973	0.971,0.903,0.916	0.005
37863	ENSG00000103148.17	NPRL3	chr16	-	93218	93325	89712	89902	110524	110606	37863	6,6,7	0,3,0	7,14,6	0,0,0	257	150	0.397759	1	1.0,0.539,1.0	1.0,1.0,1.0	-0.154
37864	ENSG00000103148.17	NPRL3	chr16	-	93218	93325	92595	92725	98144	98301	37864	153223148	2,0,0	228199271	0,0,0	257	150	1	1	0.978,1.0,1.0	1.0,1.0,1.0	-0.007
37865	ENSG00000103148.17	NPRL3	chr16	-	98144	98301	93218	93325	100371	100509	37865	203241177	0,0,1	246238273	0,0,0	307	150	1	1	1.0,1.0,0.989	1.0,1.0,1.0	-0.004
37866	ENSG00000103148.17	NPRL3	chr16	-	100371	100509	93218	93325	110524	110606	37866	99,118,96	0,0,2	83112127	0,0,0	288	150	1	1	1.0,1.0,0.962	1.0,1.0,1.0	-0.013
37868	ENSG00000103148.17	NPRL3	chr16	-	112621	112775	100371	100509	130521	130591	37868	26,29,20	0,0,0	34,44,38	0,0,1	304	150	1	1	1.0,1.0,1.0	1.0,1.0,0.949	0.017
37869	ENSG00000103148.17	NPRL3	chr16	-	117300	117375	112621	112775	119125	119255	37869	63,60,63	15,25,18	79,81,79	14,36,28	225	150	0.916177	1	0.737,0.615,0.7	0.79,0.6,0.653	0.003
37870	ENSG00000103148.17	NPRL3	chr16	-	117300	117375	112621	112775	130521	130591	37870	30,23,13	15,6,11	30,26,33	12,15,12	225	150	0.786735	1	0.571,0.719,0.441	0.625,0.536,0.647	-0.026
37871	ENSG00000103148.17	NPRL3	chr16	-	119125	119255	112621	112775	124936	125073	37871	32,47,26	3,2,0	23,48,40	0,0,0	280	150	0.133825	1	0.851,0.926,1.0	1.0,1.0,1.0	-0.074
37872	ENSG00000103148.17	NPRL3	chr16	-	119125	119255	112621	112775	130521	130591	37872	50,73,45	15,6,11	54,76,78	12,15,12	280	150	0.895218	1	0.641,0.867,0.687	0.707,0.731,0.777	-0.007
37873	ENSG00000103148.17	NPRL3	chr16	-	119125	119255	112621	112775	138149	138345	37873	24,29,21	12,11,17	18,48,42	14,14,21	280	150	0.679781	1	0.517,0.585,0.398	0.408,0.647,0.517	-0.024
37875	ENSG00000103148.17	NPRL3	chr16	-	123506	123545	119125	119255	124936	125073	37875	1,0,1	14,18,7	0,0,2	5,10,6	189	150	1	1	0.054,0.0,0.102	0.0,0.0,0.209	-0.018
37876	ENSG00000103148.17	NPRL3	chr16	-	123506	123545	119125	119255	130521	130591	37876	1,0,1	31,46,28	0,0,0	40,40,47	189	150	1	1	0.025,0.0,0.028	0.0,0.0,0.0	0.018
37877	ENSG00000103148.17	NPRL3	chr16	-	124936	125073	112621	112775	130521	130591	37877	20,14,21	15,6,11	16,12,14	12,15,12	287	150	0.149722	1	0.411,0.549,0.499	0.411,0.295,0.379	0.125
37878	ENSG00000103148.17	NPRL3	chr16	-	124936	125073	119125	119255	130521	130591	37878	31,30,28	31,46,28	20,22,20	40,40,47	287	150	0.014058	0.277793	0.343,0.254,0.343	0.207,0.223,0.182	0.109
37880	ENSG00000103148.17	NPRL3	chr16	-	130521	130591	112621	112775	138149	138334	37880	39,29,54	12,11,17	50,65,58	14,14,21	220	150	0.597966	1	0.689,0.643,0.684	0.709,0.76,0.653	-0.035
37881	ENSG00000103148.17	NPRL3	chr16	-	130521	130591	112621	112775	138231	138361	37881	8,5,6	0,0,0	9,13,9	0,0,3	220	150	0.580066	1	1.0,1.0,1.0	1.0,1.0,0.672	0.109
37882	ENSG00000103148.17	NPRL3	chr16	-	130521	130591	119125	119255	138149	138334	37882	54,69,71	5,0,3	78,91,92	0,7,9	220	150	0.226725	1	0.88,1.0,0.942	1.0,0.899,0.875	0.016
37883	ENSG00000103148.17	NPRL3	chr16	-	138149	138334	130521	130591	138641	138673	37883	84,76,95	0,0,0	95102128	0,0,1	335	150	1	1	1.0,1.0,1.0	1.0,1.0,0.983	0.006
37884	ENSG00000169255.15	B3GALNT1	chr3	-	161089943	161090062	161083882	161086788	161101138	161101233	37884	36,43,43	54,51,47	44,31,35	48,52,54	269	150	0.538516	1	0.271,0.32,0.338	0.338,0.249,0.265	0.026
37885	ENSG00000169255.15	B3GALNT1	chr3	-	161089943	161090062	161083882	161086788	161103426	161103517	37885	13,17,18	1,0,0	17,12,10	0,0,0	269	150	1	1	0.879,1.0,1.0	1.0,1.0,1.0	-0.04
37886	ENSG00000169255.15	B3GALNT1	chr3	-	161089943	161090066	161084016	161086788	161101138	161101734	37886	13,17,18	54,51,47	17,13,10	48,52,54	273	150	0.426331	1	0.117,0.155,0.174	0.163,0.121,0.092	0.023
37887	ENSG00000169255.15	B3GALNT1	chr3	-	161089943	161090066	161084016	161086788	161103426	161103517	37887	13,17,20	1,0,0	17,12,10	0,0,0	273	150	1	1	0.877,1.0,1.0	1.0,1.0,1.0	-0.041
37888	ENSG00000169255.15	B3GALNT1	chr3	-	161089959	161090062	161083907	161086788	161101138	161101233	37888	16,22,19	54,51,47	24,16,23	48,52,54	253	150	0.694434	1	0.149,0.204,0.193	0.229,0.154,0.202	-0.013
37889	ENSG00000169255.15	B3GALNT1	chr3	-	161101138	161101233	161083882	161086788	161103426	161103514	37889	112107105	1,0,0	100109111	0,0,0	245	150	1	1	0.986,1.0,1.0	1.0,1.0,1.0	-0.005
37891	ENSG00000169255.15	B3GALNT1	chr3	-	161101444	161101631	161101138	161101233	161103112	161103205	37891	5,0,1	7,22,8	0,2,0	6,14,20	337	150	0.0667388	0.69848	0.241,0.0,0.053	0.0,0.06,0.0	0.078
37892	ENSG00000169255.15	B3GALNT1	chr3	-	161103112	161103205	161101138	161101233	161103426	161103517	37892	7,28,15	85,72,91	16,23,30	85,80,86	243	150	0.162884	1	0.048,0.194,0.092	0.104,0.151,0.177	-0.033
37893	ENSG00000169255.15	B3GALNT1	chr3	-	161103957	161104105	161103426	161103514	161104318	161104406	37893	6,0,1	2,3,3	1,1,4	3,3,10	298	150	0.504125	1	0.602,0.0,0.144	0.144,0.144,0.168	0.097
37894	ENSG00000169255.15	B3GALNT1	chr3	-	161103957	161104105	161103426	161103517	161104318	161104406	37894	6,0,3	52,52,43	3,1,4	54,82,48	298	150	0.525437	1	0.055,0.0,0.034	0.027,0.006,0.04	0.005
37895	ENSG00000169255.15	B3GALNT1	chr3	-	161104784	161104895	161103426	161104406	161105002	161105224	37895	7,18,10	0,0,1	19,20,22	2,0,1	261	150	0.694461	1	1.0,1.0,0.852	0.845,1.0,0.927	0.027
37896	ENSG00000169255.15	B3GALNT1	chr3	-	161104784	161104895	161103426	161104406	161105234	161105261	37896	12,20,16	26,36,28	29,25,33	28,34,24	261	150	0.0114177	0.241759	0.21,0.242,0.247	0.373,0.297,0.441	-0.137
37899	ENSG00000226009.2	KCNIP2-AS1	chr10	+	101827859	101827939	101818799	101819248	101828180	101828885	37899	0,8,6	0,0,0	2,4,1	0,1,0	230	150	1	1	NA,1.0,1.0	1.0,0.723,1.0	0.092
37901	ENSG00000163393.13	SLC22A15	chr1	+	115992030	115992243	115976512	115976714	116019581	116019714	37901	17,18,22	0,0,1	13,11,24	0,0,0	363	150	1	1	1.0,1.0,0.901	1.0,1.0,1.0	-0.033
37902	ENSG00000163393.13	SLC22A15	chr1	+	116026892	116027022	116020720	116020885	116031365	116031581	37902	8,13,5	0,0,0	5,6,10	0,6,0	280	150	0.0141491	0.27913	1.0,1.0,1.0	1.0,0.349,1.0	0.217
37903	ENSG00000163393.13	SLC22A15	chr1	+	116026892	116027022	116020720	116020885	116031402	116031890	37903	6,12,5	2,0,1	4,7,7	0,1,0	280	150	0.643491	1	0.616,1.0,0.728	1.0,0.789,1.0	-0.148
37904	ENSG00000163393.13	SLC22A15	chr1	+	116064435	116064508	116062761	116062882	116066519	116066708	37904	3,1,8	0,0,3	2,2,9	1,2,0	223	150	0.832445	1	1.0,1.0,0.642	0.574,0.402,1.0	0.222
37906	ENSG00000116337.20	AMPD2	chr1	+	109620913	109621266	109619836	109620278	109625302	109625433	37906	128,99,75	63,74,94	52,92,157	75,72,126	503	150	0.344909	1	0.377,0.285,0.192	0.171,0.276,0.271	0.045
37907	ENSG00000116337.20	AMPD2	chr1	+	109622184	109622353	109621151	109621266	109625302	109625433	37907	5,2,3	38,24,11	3,3,4	13,27,43	319	150	0.826723	1	0.058,0.038,0.114	0.098,0.05,0.042	0.007
37908	ENSG00000116337.20	AMPD2	chr1	+	109623978	109624089	109621117	109621266	109625302	109625433	37908	1,1,0	38,24,11	0,1,0	13,27,43	261	150	1	1	0.015,0.023,0.0	0.0,0.021,0.0	0.006
37909	ENSG00000116337.20	AMPD2	chr1	+	109625302	109625433	109619830	109620278	109625661	109625792	37909	184195216	1,8,6	196235291	14,2,10	281	150	0.211106	1	0.99,0.929,0.951	0.882,0.984,0.94	0.021
37910	ENSG00000116337.20	AMPD2	chr1	+	109625302	109625433	109620653	109621266	109625661	109625792	37910	159145133	2,0,0	134190208	0,0,2	281	150	1	1	0.977,1.0,1.0	1.0,1.0,0.982	-0.002
37913	ENSG00000116337.20	AMPD2	chr1	+	109625661	109625792	109619836	109620278	109626159	109626195	37913	111138105	0,0,4	124138161	0,0,0	281	150	0.627347	1	1.0,1.0,0.933	1.0,1.0,1.0	-0.022
37915	ENSG00000116337.20	AMPD2	chr1	+	109628626	109628806	109628363	109628495	109629108	109629235	37915	188216170	6,8,5	184315257	0,3,3	330	150	0.000340657	0.0239506	0.934,0.925,0.939	1.0,0.979,0.975	-0.052
37916	ENSG00000116337.20	AMPD2	chr1	+	109628642	109628806	109628082	109628495	109629108	109629235	37916	311377313	6,8,5	308486450	0,3,3	314	150	0.00117099	0.05575	0.961,0.957,0.968	1.0,0.987,0.986	-0.029
37917	ENSG00000116337.20	AMPD2	chr1	+	109629795	109629916	109629326	109629490	109630232	109630406	37917	268300207	5,1,4	287384366	0,1,0	271	150	0.275523	1	0.967,0.994,0.966	1.0,0.995,1.0	-0.023
37918	ENSG00000116337.20	AMPD2	chr1	+	109629799	109629916	109629326	109629490	109630232	109630406	37918	128151110	5,1,4	131184171	0,1,0	267	150	0.00966294	0.217212	0.935,0.988,0.939	1.0,0.99,1.0	-0.043
37919	ENSG00000116337.20	AMPD2	chr1	+	109630682	109630793	109630232	109630406	109630942	109631040	37919	302341244	1,0,0	267375391	0,0,1	261	150	1	1	0.994,1.0,1.0	1.0,1.0,0.996	-0.001
37927	ENSG00000186687.16	LYRM7	chr5	+	131180094	131180167	131170943	131171038	131182228	131182299	37927	35,74,56	0,0,0	54,54,88	0,0,2	223	150	1	1	1.0,1.0,1.0	1.0,1.0,0.967	0.011
37928	ENSG00000186687.16	LYRM7	chr5	+	131180094	131180167	131170943	131171038	131199530	131199966	37928	6,4,4	0,1,0	9,4,10	0,0,2	223	150	1	1	1.0,0.729,1.0	1.0,1.0,0.771	-0.014
37929	ENSG00000186687.16	LYRM7	chr5	+	131182228	131182299	131170943	131171038	131199530	131199653	37929	5,2,3	0,1,0	1,4,2	0,0,2	221	150	0.659107	1	1.0,0.576,1.0	1.0,1.0,0.404	0.057
37930	ENSG00000186687.16	LYRM7	chr5	+	131182228	131182299	131180094	131180167	131199530	131199653	37930	22,47,30	0,0,0	28,35,47	0,0,1	221	150	1	1	1.0,1.0,1.0	1.0,1.0,0.97	0.01
37931	ENSG00000186687.16	LYRM7	chr5	+	131187027	131187109	131182228	131182299	131199530	131205428	37931	79,89,92	6,1,2	75,92,120	0,3,0	232	150	0.0217462	0.362017	0.895,0.983,0.967	1.0,0.952,1.0	-0.036
37933	ENSG00000162650.17	ATXN7L2	chr1	+	109485331	109485509	109483478	109484080	109486056	109486122	37933	4,6,1	4,12,6	2,4,1	2,11,5	328	150	0.519505	1	0.314,0.186,0.071	0.314,0.143,0.084	0.01
37934	ENSG00000162650.17	ATXN7L2	chr1	+	109486505	109486610	109486056	109486122	109487006	109487217	37934	6,27,17	0,3,0	19,19,19	0,0,2	255	150	0.85163	1	1.0,0.841,1.0	1.0,1.0,0.848	-0.002
37935	ENSG00000162650.17	ATXN7L2	chr1	+	109489282	109489706	109488846	109489100	109489929	109490128	37935	27,26,28	6,3,7	27,25,22	3,1,5	574	150	0.269012	1	0.54,0.694,0.511	0.702,0.867,0.535	-0.12
37936	ENSG00000162650.17	ATXN7L2	chr1	+	109492026	109492104	109490921	109491717	109492585	109492734	37936	0,0,0	11,21,11	3,0,2	17,25,24	228	150	0.466305	1	0.0,0.0,0.0	0.104,0.0,0.052	-0.052
37937	ENSG00000182872.16	RBM10	chrX	+	47171027	47171258	47169314	47169498	47173127	47173197	37937	251239234	16,24,25	245288333	11,22,15	381	150	0.0211576	0.356159	0.861,0.797,0.787	0.898,0.838,0.897	-0.063
37938	ENSG00000182872.16	RBM10	chrX	+	47175018	47175092	47173127	47173197	47176499	47176586	37938	209275200	1,1,1	239241320	2,6,0	224	150	0.701134	1	0.993,0.995,0.993	0.988,0.964,1.0	0.01
37939	ENSG00000182872.16	RBM10	chrX	+	47179683	47179781	47179314	47179495	47179879	47180037	37939	0,0,0	88,99,113	1,1,2	78149123	248	150	1	1	0.0,0.0,0.0	0.008,0.004,0.01	-0.007
37940	ENSG00000182872.16	RBM10	chrX	+	47185301	47185367	47185054	47185204	47185441	47185630	37940	214231203	0,0,0	268296317	0,6,0	216	150	1	1	1.0,1.0,1.0	1.0,0.972,1.0	0.009
37941	ENSG00000131375.10	CAPN7	chr3	+	15210801	15210922	15206151	15206597	15212103	15212212	37941	4,2,1	27,34,40	0,3,0	22,45,50	271	150	0.154539	1	0.076,0.032,0.014	0.0,0.036,0.0	0.029
37942	ENSG00000131375.10	CAPN7	chr3	+	15212103	15212212	15206245	15206597	15217424	15217529	37942	61,86,82	2,0,2	66,83,107	0,2,0	259	150	0.621302	1	0.946,1.0,0.96	1.0,0.96,1.0	-0.018
37943	ENSG00000131375.10	CAPN7	chr3	+	15228973	15229059	15227838	15227965	15230441	15230535	37943	71,105,93	0,1,0	102103124	0,0,0	236	150	1	1	1.0,0.985,1.0	1.0,1.0,1.0	-0.005
37944	ENSG00000131375.10	CAPN7	chr3	+	15232110	15232158	15230441	15230535	15232518	15232665	37944	6,3,3	50,66,49	2,1,1	56,53,77	198	150	0.00781496	0.189697	0.083,0.033,0.044	0.026,0.014,0.01	0.037
37945	ENSG00000131375.10	CAPN7	chr3	+	15240753	15240853	15240472	15240617	15242177	15242253	37945	91,81,91	0,0,2	88112106	0,0,0	250	150	1	1	1.0,1.0,0.965	1.0,1.0,1.0	-0.012
37946	ENSG00000131375.10	CAPN7	chr3	+	15241452	15241588	15240753	15240853	15242177	15242253	37946	57,59,51	26,22,33	61,71,78	20,42,27	286	150	0.537662	1	0.535,0.584,0.448	0.615,0.47,0.602	-0.04
37947	ENSG00000131375.10	CAPN7	chr3	+	15245525	15245671	15242177	15242253	15246731	15246794	37947	90,59,91	12,13,24	85,86,102	23,36,21	296	150	0.147118	1	0.792,0.697,0.658	0.652,0.548,0.711	0.079
37948	ENSG00000131375.10	CAPN7	chr3	+	15250930	15251023	15247236	15247457	15251115	15251302	37948	123,93,100	0,0,0	108104106	0,0,2	243	150	1	1	1.0,1.0,1.0	1.0,1.0,0.97	0.01
37949	ENSG00000131375.10	CAPN7	chr3	+	15250974	15251023	15247326	15247457	15251115	15251246	37949	27,21,27	0,0,0	21,21,25	0,0,2	199	150	1	1	1.0,1.0,1.0	1.0,1.0,0.904	0.032
37950	ENSG00000177542.11	SLC25A22	chr11	-	796042	796367	794986	795169	798216	798267	37950	28,29,28	17,28,38	7,18,39	24,29,47	475	150	0.0468371	0.569618	0.342,0.246,0.189	0.084,0.164,0.208	0.107
37951	ENSG00000134222.16	PSRC1	chr1	-	109281136	109281251	109280776	109281046	109281618	109282060	37951	91,106,84	2,0,1	100107135	2,1,0	265	150	1	1	0.963,1.0,0.979	0.966,0.984,1.0	-0.003
37952	ENSG00000134222.16	PSRC1	chr1	-	109281136	109281251	109280776	109281046	109282517	109282575	37952	28,42,31	0,0,0	43,33,48	0,2,0	265	150	1	1	1.0,1.0,1.0	1.0,0.903,1.0	0.032
37953	ENSG00000134222.16	PSRC1	chr1	-	109281618	109282060	109280776	109281046	109282517	109282575	37953	221263244	0,0,0	232376427	0,2,0	592	150	1	1	1.0,1.0,1.0	1.0,0.979,1.0	0.007
37954	ENSG00000134222.16	PSRC1	chr1	-	109281618	109282060	109280776	109281046	109282679	109282731	37954	147179169	0,4,0	155254275	0,0,0	592	150	0.517732	1	1.0,0.919,1.0	1.0,1.0,1.0	-0.027
37955	ENSG00000134222.16	PSRC1	chr1	-	109281618	109282060	109280776	109281251	109282517	109282575	37955	289334302	0,2,0	297463525	1,0,1	592	150	1	1	1.0,0.977,1.0	0.987,1.0,0.993	-0.001
37956	ENSG00000134222.16	PSRC1	chr1	-	109282517	109282575	109280776	109281046	109282679	109282731	37956	33,34,26	0,4,0	29,38,54	0,0,0	208	150	0.727117	1	1.0,0.86,1.0	1.0,1.0,1.0	-0.047
37957	ENSG00000134222.16	PSRC1	chr1	-	109282517	109282575	109281403	109282060	109282679	109282731	37957	106,119,99	0,1,0	102155204	0,0,0	208	150	1	1	1.0,0.988,1.0	1.0,1.0,1.0	-0.004
37958	ENSG00000134222.16	PSRC1	chr1	-	109282679	109282731	109280776	109281046	109283062	109283115	37958	2,8,1	0,0,0	2,3,10	0,2,0	202	150	0.830208	1	1.0,1.0,1.0	1.0,0.527,1.0	0.158
37959	ENSG00000134222.16	PSRC1	chr1	-	109282679	109282736	109280776	109281046	109283062	109283168	37959	6,3,2	0,0,0	4,8,23	0,2,0	207	150	1	1	1.0,1.0,1.0	1.0,0.743,1.0	0.086
37960	ENSG00000134222.16	PSRC1	chr1	-	109282679	109282789	109280776	109281046	109283062	109283168	37960	1,0,4	0,0,0	6,5,6	0,2,0	260	150	1	1	1.0,NA,1.0	1.0,0.591,1.0	0.136
37970	ENSG00000143126.8	CELSR2	chr1	+	109258431	109259079	109249538	109253389	109261041	109261264	37970	407452427	0,1,0	344427536	0,0,0	798	150	1	1	1.0,0.988,1.0	1.0,1.0,1.0	-0.004
37971	ENSG00000143126.8	CELSR2	chr1	+	109263141	109263267	109262805	109262969	109263610	109263777	37971	146173147	2,0,1	140165208	0,2,2	276	150	1	1	0.975,1.0,0.988	1.0,0.978,0.983	0.001
37972	ENSG00000143126.8	CELSR2	chr1	+	109266104	109266206	109265734	109265918	109267547	109267642	37972	117135120	1,0,0	101138155	0,0,0	252	150	1	1	0.986,1.0,1.0	1.0,1.0,1.0	-0.005
37973	ENSG00000143126.8	CELSR2	chr1	+	109270425	109270600	109269932	109270133	109270926	109271039	37973	217209134	0,2,0	198229233	1,0,1	325	150	1	1	1.0,0.98,1.0	0.989,1.0,0.991	0
37974	ENSG00000162607.13	USP1	chr1	+	62444737	62445429	62443158	62443319	62447340	62447511	37974	614709646	0,0,0	771734837	0,4,0	842	150	1	1	1.0,1.0,1.0	1.0,0.97,1.0	0.01
37975	ENSG00000181240.14	SLC25A41	chr19	-	6430520	6430618	6430008	6430161	6432048	6432204	37975	2,0,0	0,4,4	0,0,0	2,0,0	248	150	1	1	1.0,0.0,0.0	0.0,NA,NA	0.333
37978	ENSG00000156017.13	CARNMT1	chr9	-	74999729	74999870	74998597	74998776	75016267	75016431	37978	17,8,14	2,2,2	13,5,19	0,1,2	291	150	0.0647902	0.688081	0.814,0.673,0.783	1.0,0.72,0.83	-0.093
37982	ENSG00000117479.15	SLC19A2	chr1	-	169477154	169477757	169469963	169470186	169485562	169485941	37982	136162160	0,0,0	134170197	3,0,7	753	150	0.000225184	0.0180996	1.0,1.0,1.0	0.899,1.0,0.849	0.084
37983	ENSG00000064115.11	TM7SF3	chr12	-	26975495	26975658	26971578	26974227	26976259	26976357	37983	354331399	0,0,0	359453450	2,0,0	313	150	1	1	1.0,1.0,1.0	0.989,1.0,1.0	0.004
37984	ENSG00000064115.11	TM7SF3	chr12	-	26975495	26975658	26971578	26974227	26980565	26980646	37984	212174235	2,0,1	227261289	0,0,0	313	150	1	1	0.981,1.0,0.991	1.0,1.0,1.0	-0.009
37985	ENSG00000064115.11	TM7SF3	chr12	-	26975495	26975658	26971578	26974227	26995236	26995268	37985	214171234	0,0,0	227259289	2,0,0	313	150	1	1	1.0,1.0,1.0	0.982,1.0,1.0	0.006
37986	ENSG00000064115.11	TM7SF3	chr12	-	26976259	26976357	26971578	26974227	26980565	26980608	37986	28,17,18	2,0,1	14,18,17	0,0,0	248	150	0.415833	1	0.894,1.0,0.916	1.0,1.0,1.0	-0.063
37987	ENSG00000064115.11	TM7SF3	chr12	-	26976259	26976357	26975495	26975658	26979783	26979936	37987	221245226	6,0,0	216307275	0,1,1	248	150	0.874747	1	0.957,1.0,1.0	1.0,0.995,0.994	-0.011
37988	ENSG00000064115.11	TM7SF3	chr12	-	26976259	26976357	26975495	26975658	26980565	26980608	37988	139145138	0,3,1	115180138	0,2,0	248	150	1	1	1.0,0.967,0.988	1.0,0.982,1.0	-0.009
37989	ENSG00000064115.11	TM7SF3	chr12	-	26977951	26978094	26976259	26976357	26979783	26979936	37989	1,0,1	107121107	0,0,0	110148154	293	150	1	1	0.005,0.0,0.005	0.0,0.0,0.0	0.003
37990	ENSG00000064115.11	TM7SF3	chr12	-	26979783	26979936	26975495	26975658	26980565	26980646	37990	100,85,115	0,3,1	113121121	0,2,0	303	150	0.444073	1	1.0,0.933,0.983	1.0,0.968,1.0	-0.017
37991	ENSG00000064115.11	TM7SF3	chr12	-	26979783	26979936	26976259	26976357	26980565	26980646	37991	201206222	25,21,19	223268274	9,19,17	303	150	0.00760484	0.186191	0.799,0.829,0.853	0.925,0.875,0.889	-0.069
37992	ENSG00000064115.11	TM7SF3	chr12	-	26980565	26980646	26976261	26976357	26990449	26990546	37992	14,18,18	0,0,0	6,15,14	0,1,0	231	150	1	1	1.0,1.0,1.0	1.0,0.907,1.0	0.031
37993	ENSG00000064115.11	TM7SF3	chr12	-	26982772	26982859	26980565	26980646	26990449	26990627	37993	178188171	0,2,0	192204240	2,0,0	237	150	1	1	1.0,0.983,1.0	0.984,1.0,1.0	0
37994	ENSG00000064115.11	TM7SF3	chr12	-	26983492	26983596	26982772	26982859	26990449	26990627	37994	4,5,0	107137119	2,0,7	140141180	254	150	0.676353	1	0.022,0.021,0.0	0.008,0.0,0.022	0.004
37995	ENSG00000064115.11	TM7SF3	chr12	-	26990449	26990627	26982772	26982859	26995236	26995268	37995	325348297	0,0,0	386372475	0,2,0	328	150	1	1	1.0,1.0,1.0	1.0,0.988,1.0	0.004
37996	ENSG00000064115.11	TM7SF3	chr12	-	26990449	26990627	26982772	26982859	27014077	27014347	37996	161182163	0,1,0	210195256	0,0,0	328	150	1	1	1.0,0.988,1.0	1.0,1.0,1.0	-0.004
37997	ENSG00000064115.11	TM7SF3	chr12	-	26995236	26995408	26982772	26982859	27014077	27014347	37997	28,30,25	0,1,0	32,45,54	0,0,0	322	150	1	1	1.0,0.933,1.0	1.0,1.0,1.0	-0.022
37998	ENSG00000064115.11	TM7SF3	chr12	-	26995236	26995408	26990449	26990627	27014077	27014347	37998	192196160	0,0,1	208220273	0,0,0	322	150	1	1	1.0,1.0,0.987	1.0,1.0,1.0	-0.004
37999	ENSG00000064115.11	TM7SF3	chr12	-	26996741	26996862	26995234	26995408	27003235	27003390	37999	93,93,97	1,0,0	92119133	0,0,0	271	150	1	1	0.981,1.0,1.0	1.0,1.0,1.0	-0.006
38000	ENSG00000064115.11	TM7SF3	chr12	-	26996741	26996862	26995234	26995408	27014077	27014359	38000	93,97,99	0,0,0	92121133	2,2,3	271	150	0.223301	1	1.0,1.0,1.0	0.962,0.971,0.961	0.035
38001	ENSG00000064115.11	TM7SF3	chr12	-	26999525	26999648	26996741	26996862	27003235	27003390	38001	123118128	0,0,0	115115146	0,0,1	273	150	1	1	1.0,1.0,1.0	1.0,1.0,0.988	0.004
38002	ENSG00000064115.11	TM7SF3	chr12	-	26999525	26999648	26996741	26996862	27014077	27014398	38002	118119128	0,4,2	115115146	0,2,1	273	150	0.552202	1	1.0,0.942,0.972	1.0,0.969,0.988	-0.014
38003	ENSG00000064115.11	TM7SF3	chr12	-	26999525	26999676	26996741	26996862	27003235	27003390	38003	291295259	0,0,0	265297328	0,0,1	301	150	1	1	1.0,1.0,1.0	1.0,1.0,0.994	0.002
38004	ENSG00000064115.11	TM7SF3	chr12	-	26999525	26999676	26996741	26996862	27014077	27014211	38004	164151162	0,4,2	154165193	0,2,1	301	150	0.649515	1	1.0,0.95,0.976	1.0,0.976,0.99	-0.013
38005	ENSG00000064115.11	TM7SF3	chr12	-	26999525	26999766	26996782	26996862	27003235	27003390	38005	151140152	0,0,0	151164183	0,0,1	391	150	1	1	1.0,1.0,1.0	1.0,1.0,0.986	0.005
38006	ENSG00000064115.11	TM7SF3	chr12	-	27003235	27003390	26996741	26996862	27014077	27014384	38006	93,110,94	0,4,2	103118150	0,2,1	305	150	0.20408	1	1.0,0.931,0.959	1.0,0.967,0.987	-0.021
38007	ENSG00000064115.11	TM7SF3	chr12	-	27003235	27003390	26999525	26999648	27014077	27014384	38007	98,111,94	0,2,0	103118149	0,0,0	305	150	1	1	1.0,0.965,1.0	1.0,1.0,1.0	-0.012
38008	ENSG00000064115.11	TM7SF3	chr12	-	27003235	27003390	26999525	26999676	27014077	27014384	38008	234265202	14,11,11	219257296	5,7,12	305	150	0.0589061	0.649892	0.892,0.922,0.9	0.956,0.948,0.924	-0.038
38009	ENSG00000064115.11	TM7SF3	chr12	-	27003235	27003405	26999588	26999676	27014077	27014398	38009	167188129	14,11,11	148164187	5,7,12	320	150	0.0999548	0.879305	0.848,0.889,0.846	0.933,0.917,0.88	-0.049
38010	ENSG00000162695.12	SLC30A7	chr1	+	100912111	100912238	100911062	100911150	100913662	100913806	38010	24,40,40	0,1,0	40,42,43	0,0,0	277	150	1	1	1.0,0.956,1.0	1.0,1.0,1.0	-0.015
38011	ENSG00000162695.12	SLC30A7	chr1	+	100961827	100961918	100921705	100921841	100965768	100965918	38011	29,30,27	3,1,0	29,37,37	0,0,0	241	150	0.602292	1	0.857,0.949,1.0	1.0,1.0,1.0	-0.065
38017	ENSG00000172590.18	MRPL52	chr14	+	22830963	22831037	22830186	22830254	22833417	22833468	38017	7,17,13	321366267	21,19,25	384312412	224	150	0.0512372	0.600245	0.014,0.03,0.032	0.035,0.039,0.039	-0.012
38018	ENSG00000172590.18	MRPL52	chr14	+	22830963	22831037	22830186	22830254	22834171	22834977	38018	1,6,3	2,1,10	8,7,15	8,6,17	224	150	0.660075	1	0.251,0.801,0.167	0.401,0.439,0.371	0.003
38019	ENSG00000172590.18	MRPL52	chr14	+	22833417	22833482	22830186	22830254	22834171	22834345	38019	410452395	2,1,10	505407541	8,6,17	215	150	0.0165071	0.306712	0.993,0.997,0.965	0.978,0.979,0.957	0.014
38020	ENSG00000172590.18	MRPL52	chr14	+	22833417	22833482	22830963	22831037	22834171	22834345	38020	105101149	0,0,1	139114148	0,0,0	215	150	1	1	1.0,1.0,0.99	1.0,1.0,1.0	-0.003
38021	ENSG00000172590.18	MRPL52	chr14	+	22833417	22833489	22830186	22830254	22834171	22834346	38021	189207135	2,1,10	211173232	8,6,17	222	150	0.0186886	0.330869	0.985,0.993,0.901	0.947,0.951,0.902	0.026
38022	ENSG00000172590.18	MRPL52	chr14	+	22833417	22833489	22830963	22831037	22834171	22834346	38022	14,18,5	0,0,1	15,16,18	0,0,0	222	150	1	1	1.0,1.0,0.772	1.0,1.0,1.0	-0.076
38023	ENSG00000091527.17	CDV3	chr3	+	133586562	133586722	133584001	133584150	133587895	133587971	38023	372389338	0,0,0	367426433	0,0,1	310	150	1	1	1.0,1.0,1.0	1.0,1.0,0.995	0.002
38028	ENSG00000247796.3	MOCS2-DT	chr5	+	53112239	53113034	53109841	53110148	53113858	53114109	38028	48,67,48	0,0,0	56,56,60	2,0,1	945	150	0.727573	1	1.0,1.0,1.0	0.816,1.0,0.905	0.093
38029	ENSG00000135824.12	RGS8	chr1	-	182648136	182648303	182641815	182646917	182665968	182666033	38029	0,0,0	1,0,0	2,0,4	0,0,1	317	150	1	1	0.0,NA,NA	1.0,NA,0.654	-0.827
38031	ENSG00000122965.11	RBM19	chr12	-	113823208	113823321	113816741	113818186	113844667	113844788	38031	66,63,73	0,0,0	64,48,65	0,0,1	263	150	1	1	1.0,1.0,1.0	1.0,1.0,0.974	0.009
38032	ENSG00000122965.11	RBM19	chr12	-	113844667	113844788	113822056	113823321	113858790	113858896	38032	117,121,91	0,1,2	104106117	0,0,0	271	150	1	1	1.0,0.985,0.962	1.0,1.0,1.0	-0.018
38033	ENSG00000122965.11	RBM19	chr12	-	113959211	113959404	113957781	113958050	113959864	113959903	38033	98,137,82	2,0,0	63124136	0,0,1	343	150	1	1	0.955,1.0,1.0	1.0,1.0,0.983	-0.009
38045	ENSG00000121940.17	CLCC1	chr1	-	108938165	108938216	108937076	108937418	108939635	108939782	38045	1,2,0	83,87,70	1,0,3	62,93,115	201	150	1	1	0.009,0.017,0.0	0.012,0.0,0.019	-0.002
38046	ENSG00000121940.17	CLCC1	chr1	-	108938165	108938308	108937076	108937418	108939635	108939782	38046	5,3,3	83,87,70	3,4,6	62,93,115	293	150	0.854616	1	0.03,0.017,0.021	0.024,0.022,0.026	-0.001
38047	ENSG00000121940.17	CLCC1	chr1	-	108941404	108941494	108940044	108940142	108943474	108943615	38047	92,81,76	3,1,0	114100101	5,2,4	240	150	0.0486132	0.582485	0.95,0.981,1.0	0.934,0.969,0.94	0.029
38048	ENSG00000121940.17	CLCC1	chr1	-	108941404	108941498	108940044	108940142	108943474	108943615	38048	186178165	3,1,0	206202216	5,2,4	244	150	0.0867539	0.810339	0.974,0.991,1.0	0.962,0.984,0.971	0.016
38049	ENSG00000121940.17	CLCC1	chr1	-	108941404	108941498	108940044	108940142	108943558	108943615	38049	96,92,91	0,1,0	116112107	0,0,0	244	150	1	1	1.0,0.983,1.0	1.0,1.0,1.0	-0.006
38050	ENSG00000121940.17	CLCC1	chr1	-	108943474	108943615	108941404	108941498	108947610	108947718	38050	94,97,81	0,0,0	99100116	0,1,2	291	150	1	1	1.0,1.0,1.0	1.0,0.981,0.968	0.017
38051	ENSG00000121940.17	CLCC1	chr1	-	108943835	108943907	108943474	108943615	108947610	108947718	38051	27,32,33	2,0,0	35,41,40	0,0,0	222	150	1	1	0.901,1.0,1.0	1.0,1.0,1.0	-0.033
38052	ENSG00000121940.17	CLCC1	chr1	-	108943835	108944057	108941404	108943615	108947610	108947702	38052	149146139	2,0,0	161165166	0,0,0	372	150	1	1	0.968,1.0,1.0	1.0,1.0,1.0	-0.011
38053	ENSG00000121940.17	CLCC1	chr1	-	108947337	108947508	108943835	108944057	108947610	108947718	38053	2,7,5	67,55,46	2,7,5	62,54,72	321	150	0.801948	1	0.014,0.056,0.048	0.015,0.057,0.031	0.005
38065	ENSG00000121940.17	CLCC1	chr1	-	108954369	108954472	108950308	108950448	108962308	108962330	38065	1,0,0	28,23,34	0,0,0	23,42,55	253	150	1	1	0.021,0.0,0.0	0.0,0.0,0.0	0.007
38066	ENSG00000121940.17	CLCC1	chr1	-	108954369	108954472	108950308	108950448	108963360	108963484	38066	1,0,0	18,14,13	0,0,0	27,13,14	253	150	1	1	0.032,0.0,0.0	0.0,0.0,0.0	0.011
38068	ENSG00000121940.17	CLCC1	chr1	-	108962308	108962464	108950308	108950394	108963360	108963450	38068	9,12,21	0,0,1	12,7,15	0,2,0	306	150	1	1	1.0,1.0,0.911	1.0,0.632,1.0	0.093
38069	ENSG00000121940.17	CLCC1	chr1	-	108962308	108962464	108950308	108950438	108963360	108963450	38069	9,10,24	3,7,3	11,14,22	14,5,9	306	150	0.21049	1	0.595,0.412,0.797	0.278,0.579,0.545	0.134
38070	ENSG00000121940.17	CLCC1	chr1	-	108962308	108962464	108950308	108950438	108963380	108963442	38070	9,10,20	0,0,0	11,14,22	0,0,2	306	150	1	1	1.0,1.0,1.0	1.0,1.0,0.844	0.052
38071	ENSG00000121940.17	CLCC1	chr1	-	108962308	108962464	108950308	108950448	108963360	108963450	38071	37,33,55	18,14,13	34,49,70	27,13,14	306	150	0.944988	1	0.502,0.536,0.675	0.382,0.649,0.71	-0.009
38072	ENSG00000121940.17	CLCC1	chr1	-	108962308	108962464	108950308	108950448	108963380	108963442	38072	37,33,51	0,1,0	34,49,70	0,0,1	306	150	1	1	1.0,0.942,1.0	1.0,1.0,0.972	-0.01
38073	ENSG00000121940.17	CLCC1	chr1	-	108962308	108962464	108950308	108950448	108963400	108963504	38073	37,33,51	4,3,0	34,50,70	2,0,0	306	150	0.0085171	0.20048	0.819,0.844,1.0	0.893,1.0,1.0	-0.077
38075	ENSG00000121940.17	CLCC1	chr1	-	108962308	108962469	108950308	108950394	108963360	108963413	38075	28,44,55	0,0,1	32,35,49	0,2,0	311	150	1	1	1.0,1.0,0.964	1.0,0.894,1.0	0.023
38076	ENSG00000121940.17	CLCC1	chr1	-	108962308	108962469	108950308	108950394	108963396	108963484	38076	10,12,23	0,0,0	13,8,19	0,2,0	311	150	1	1	1.0,1.0,1.0	1.0,0.659,1.0	0.114
38077	ENSG00000121940.17	CLCC1	chr1	-	108962308	108962469	108950308	108950438	108963360	108963413	38077	28,42,58	3,7,3	31,42,56	14,5,9	311	150	0.054682	0.623669	0.818,0.743,0.903	0.516,0.802,0.75	0.132
38078	ENSG00000121940.17	CLCC1	chr1	-	108962308	108962469	108950308	108950438	108963380	108963467	38078	14,10,29	0,0,0	12,16,28	0,0,2	311	150	1	1	1.0,1.0,1.0	1.0,1.0,0.871	0.043
38080	ENSG00000121940.17	CLCC1	chr1	-	108962308	108962469	108950308	108950448	108963342	108963467	38080	40,33,57	0,0,2	35,54,74	2,0,6	311	150	0.0102431	0.224565	1.0,1.0,0.932	0.894,1.0,0.856	0.061
38081	ENSG00000121940.17	CLCC1	chr1	-	108962308	108962469	108950308	108950448	108963360	108963413	38081	56,65,89	18,14,13	54,77,104	27,13,14	311	150	0.847732	1	0.6,0.691,0.768	0.491,0.741,0.782	0.015
38082	ENSG00000121940.17	CLCC1	chr1	-	108962308	108962469	108950308	108950448	108963376	108963480	38082	38,33,57	0,0,0	35,50,74	0,1,0	311	150	1	1	1.0,1.0,1.0	1.0,0.96,1.0	0.013
38083	ENSG00000121940.17	CLCC1	chr1	-	108962308	108962469	108950308	108950448	108963380	108963467	38083	42,33,60	0,1,0	35,51,76	0,0,1	311	150	1	1	1.0,0.941,1.0	1.0,1.0,0.973	-0.011
38084	ENSG00000121940.17	CLCC1	chr1	-	108962308	108962469	108950308	108950448	108963396	108963484	38084	38,33,57	0,0,0	35,50,74	1,0,1	311	150	1	1	1.0,1.0,1.0	0.944,1.0,0.973	0.028
38085	ENSG00000121940.17	CLCC1	chr1	-	108962308	108962469	108950308	108950448	108963400	108963450	38085	38,33,57	4,3,0	35,51,74	2,0,0	311	150	0.00922806	0.21106	0.821,0.841,1.0	0.894,1.0,1.0	-0.077
38086	ENSG00000121957.15	GPSM2	chr1	+	108877530	108877774	108877158	108877228	108882475	108882625	38086	6,0,0	0,1,2	8,2,2	0,0,0	394	150	0.000163331	0.0146983	1.0,0.0,0.0	1.0,1.0,1.0	-0.667
38087	ENSG00000121957.15	GPSM2	chr1	+	108877530	108877774	108877158	108877228	108885274	108885578	38087	7,0,0	45,67,54	8,4,4	45,85,109	394	150	0.16047	1	0.056,0.0,0.0	0.063,0.018,0.014	-0.013
38088	ENSG00000121957.15	GPSM2	chr1	+	108877530	108877774	108877158	108877228	108885506	108885578	38088	6,0,0	1,1,0	7,2,3	0,3,0	394	150	1	1	0.696,0.0,NA	1.0,0.202,1.0	-0.386
38089	ENSG00000121957.15	GPSM2	chr1	+	108882475	108882625	108876978	108877228	108885506	108885578	38089	0,1,2	1,1,0	0,0,1	0,3,0	300	150	1	1	0.0,0.333,1.0	NA,0.0,1.0	-0.056
38091	ENSG00000121957.15	GPSM2	chr1	+	108882579	108882625	108876981	108877228	108885274	108885578	38091	1,1,2	45,67,54	1,2,0	45,85,109	196	150	1	1	0.017,0.011,0.028	0.017,0.018,0.0	0.007
38092	ENSG00000121957.15	GPSM2	chr1	+	108882579	108882625	108876981	108877228	108885506	108885578	38092	0,0,0	1,1,0	1,1,0	0,3,0	196	150	1	1	0.0,0.0,NA	1.0,0.203,NA	-0.602
38093	ENSG00000121957.15	GPSM2	chr1	+	108885274	108885578	108876736	108877228	108896863	108897032	38093	165217194	1,0,1	204303365	0,2,0	454	150	1	1	0.982,1.0,0.985	1.0,0.98,1.0	-0.004
38094	ENSG00000121957.15	GPSM2	chr1	+	108885506	108885578	108876980	108877228	108896863	108897085	38094	34,32,37	1,0,1	38,59,64	0,2,0	222	150	1	1	0.958,1.0,0.962	1.0,0.952,1.0	-0.011
38095	ENSG00000121957.15	GPSM2	chr1	+	108886078	108886172	108885506	108885578	108896863	108897085	38095	0,1,0	64,66,70	2,0,0	66112102	244	150	1	1	0.0,0.009,0.0	0.018,0.0,0.0	-0.003
38096	ENSG00000121957.15	GPSM2	chr1	+	108901789	108901945	108898878	108898994	108903125	108903234	38096	173154170	0,4,1	186234253	3,0,2	306	150	0.605572	1	1.0,0.95,0.988	0.968,1.0,0.984	-0.005
38097	ENSG00000121957.15	GPSM2	chr1	+	108914337	108914408	108903287	108904254	108918612	108918789	38097	134137150	0,0,0	159194206	2,3,0	221	150	1	1	1.0,1.0,1.0	0.982,0.978,1.0	0.013
38100	ENSG00000121957.15	GPSM2	chr1	+	108922416	108922576	108918612	108918789	108923999	108924214	38100	232286271	0,2,0	336355384	1,0,0	310	150	1	1	1.0,0.986,1.0	0.994,1.0,1.0	-0.003
38101	ENSG00000121957.15	GPSM2	chr1	+	108923999	108924214	108922416	108922576	108929700	108929811	38101	244255254	0,0,0	305337373	0,0,1	365	150	1	1	1.0,1.0,1.0	1.0,1.0,0.994	0.002
38102	ENSG00000163531.17	NFASC	chr1	+	204920631	204920740	204828650	204828782	204944225	204944406	38102	63,46,32	1,2,0	33,61,59	0,0,0	259	150	0.389583	1	0.973,0.93,1.0	1.0,1.0,1.0	-0.032
38104	ENSG00000163531.17	NFASC	chr1	+	204950556	204950574	204944225	204944406	204952010	204952116	38104	47,23,37	0,1,0	26,29,37	0,0,0	168	150	1	1	1.0,0.954,1.0	1.0,1.0,1.0	-0.015
38108	ENSG00000163531.17	NFASC	chr1	+	204984026	204984142	204981797	204982020	204985909	204986114	38108	1,3,4	0,0,0	2,1,1	2,0,1	266	150	0.287999	1	1.0,1.0,1.0	0.361,1.0,0.361	0.426
38109	ENSG00000163531.17	NFASC	chr1	+	204985909	204986114	204981797	204982020	204987417	204987540	38109	0,1,0	39,35,41	2,0,3	23,38,43	355	150	0.557362	1	0.0,0.012,0.0	0.035,0.0,0.029	-0.017
38110	ENSG00000163531.17	NFASC	chr1	+	204991291	204991306	204988632	204988806	205001169	205001286	38110	1,3,3	0,0,0	3,1,5	0,0,1	165	150	1	1	1.0,1.0,1.0	1.0,1.0,0.82	0.06
38111	ENSG00000163531.17	NFASC	chr1	+	204991291	204991306	204988632	204988806	205009556	205009688	38111	9,24,8	21,1,12	7,13,17	8,17,2	165	150	0.949685	1	0.28,0.956,0.377	0.443,0.41,0.885	-0.042
38112	ENSG00000163531.17	NFASC	chr1	+	204997169	204997406	204991291	204991306	205001169	205001286	38112	16,7,9	0,0,1	6,5,12	1,1,2	387	150	0.000805638	0.0435408	1.0,1.0,0.777	0.699,0.66,0.699	0.24
38114	ENSG00000163531.17	NFASC	chr1	+	205001169	205001286	204988632	204988806	205009556	205009688	38114	0,1,0	21,1,12	0,1,1	8,17,2	267	150	1	1	0.0,0.36,0.0	0.0,0.032,0.219	0.036
38115	ENSG00000163531.17	NFASC	chr1	+	205001169	205001286	204991291	204991306	205009556	205009688	38115	0,1,1	8,22,6	1,2,2	5,14,14	267	150	1	1	0.0,0.025,0.086	0.101,0.074,0.074	-0.046
38116	ENSG00000163531.17	NFASC	chr1	+	205001169	205001286	204997169	204997406	205009556	205009688	38116	2,2,4	0,0,0	0,1,4	0,0,1	267	150	1	1	1.0,1.0,1.0	NA,1.0,0.692	0.154
38117	ENSG00000163531.17	NFASC	chr1	+	205002595	205002748	204988632	204988806	205009556	205009688	38117	10,11,13	21,1,12	7,4,4	8,17,2	303	150	0.194258	1	0.191,0.845,0.349	0.302,0.104,0.498	0.16
38118	ENSG00000163531.17	NFASC	chr1	+	205002595	205002748	205001169	205001286	205009556	205009688	38118	18,17,17	0,1,0	12,11,13	0,1,0	303	150	1	1	1.0,0.894,1.0	1.0,0.845,1.0	0.016
38119	ENSG00000108578.15	BLMH	chr17	-	30266884	30266954	30248202	30249168	30271270	30271388	38119	256215241	0,0,0	217249304	1,0,1	220	150	1	1	1.0,1.0,1.0	0.993,1.0,0.995	0.004
38121	ENSG00000189337.17	KAZN	chr1	+	15056090	15056280	15043988	15044159	15060171	15060302	38121	84,45,45	0,1,2	45,64,80	0,0,0	340	150	0.561955	1	1.0,0.952,0.908	1.0,1.0,1.0	-0.047
38122	ENSG00000189337.17	KAZN	chr1	+	15065629	15065753	15063571	15063622	15094179	15094385	38122	18,15,19	0,1,0	14,23,32	0,0,0	274	150	1	1	1.0,0.891,1.0	1.0,1.0,1.0	-0.036
38124	ENSG00000162641.20	AKNAD1	chr1	-	108827204	108827302	108823565	108823688	108830558	108830650	38124	0,0,0	1,0,3	2,0,1	2,3,0	248	150	1	1	0.0,NA,0.0	0.377,0.0,1.0	-0.459
38127	ENSG00000256294.8	ZNF225	chr19	+	44114048	44114213	44113414	44113569	44115759	44115842	38127	16,11,12	7,8,13	5,0,11	10,20,8	315	150	0.00720087	0.17966	0.521,0.396,0.305	0.192,0.0,0.396	0.211
38129	ENSG00000078140.14	UBE2K	chr4	+	39737419	39737513	39698108	39698390	39745751	39745810	38129	312355330	2,0,4	315434441	9,0,10	244	150	0.0215441	0.360329	0.99,1.0,0.981	0.956,1.0,0.964	0.017
38130	ENSG00000078140.14	UBE2K	chr4	+	39745751	39745810	39698138	39698390	39755656	39755739	38130	82115108	1,0,1	134137152	0,6,2	209	150	0.352055	1	0.983,1.0,0.987	1.0,0.942,0.982	0.015
38131	ENSG00000078140.14	UBE2K	chr4	+	39745751	39745810	39698138	39698390	39774833	39774933	38131	6,3,2	0,1,4	7,4,12	3,6,0	209	150	0.831302	1	1.0,0.683,0.264	0.626,0.324,1.0	-0.001
38132	ENSG00000078140.14	UBE2K	chr4	+	39755656	39755739	39698162	39698390	39774833	39774933	38132	170127156	0,1,4	167204215	3,6,0	233	150	0.334801	1	1.0,0.988,0.962	0.973,0.956,1.0	0.007
38133	ENSG00000078140.14	UBE2K	chr4	+	39755656	39755739	39745751	39745810	39774833	39774933	38133	336312349	5,0,0	396463501	1,0,3	233	150	1	1	0.977,1.0,1.0	0.996,1.0,0.991	-0.003
38135	ENSG00000078140.14	UBE2K	chr4	+	39755656	39755739	39745751	39745810	39778359	39778607	38135	105,96,109	1,0,0	126150169	0,0,0	233	150	1	1	0.985,1.0,1.0	1.0,1.0,1.0	-0.005
38137	ENSG00000078140.14	UBE2K	chr4	+	39774833	39774933	39745751	39745810	39778359	39779983	38137	9,5,8	1,0,0	11,16,22	0,0,0	250	150	1	1	0.844,1.0,1.0	1.0,1.0,1.0	-0.052
38138	ENSG00000078140.14	UBE2K	chr4	+	39774833	39774933	39755656	39755739	39777681	39777810	38138	334325357	0,2,0	391460502	0,0,0	250	150	1	1	1.0,0.99,1.0	1.0,1.0,1.0	-0.003
38139	ENSG00000078140.14	UBE2K	chr4	+	39774833	39774933	39755656	39755739	39778359	39779983	38139	158159175	1,0,0	195232256	0,0,2	250	150	1	1	0.99,1.0,1.0	1.0,1.0,0.987	0.001
38140	ENSG00000078140.14	UBE2K	chr4	+	39777681	39777810	39745751	39745810	39778359	39778384	38140	138163152	1,0,0	146134202	0,0,0	279	150	1	1	0.987,1.0,1.0	1.0,1.0,1.0	-0.004
38141	ENSG00000078140.14	UBE2K	chr4	+	39777681	39777810	39755656	39755739	39778359	39778384	38141	138165152	1,0,0	146134202	0,0,2	279	150	1	1	0.987,1.0,1.0	1.0,1.0,0.982	0.002
38142	ENSG00000078140.14	UBE2K	chr4	+	39777681	39777810	39774833	39774933	39778359	39778384	38142	322332341	4,3,7	351373453	8,8,4	279	150	0.512451	1	0.977,0.983,0.963	0.959,0.962,0.984	0.006
38152	ENSG00000151151.6	IPMK	chr10	-	58199239	58199321	58191516	58196698	58216144	58216317	38152	44,33,50	1,0,0	40,58,63	0,0,0	232	150	1	1	0.966,1.0,1.0	1.0,1.0,1.0	-0.011
38153	ENSG00000138107.13	ACTR1A	chr10	-	102481836	102481898	102481131	102481172	102482000	102482175	38153	404396365	0,0,2	430459535	1,0,0	212	150	1	1	1.0,1.0,0.992	0.997,1.0,1.0	-0.002
38154	ENSG00000138107.13	ACTR1A	chr10	-	102482000	102482175	102481131	102481172	102483010	102483103	38154	444372421	8,17,7	532511588	1,2,12	325	150	0.000528549	0.0329394	0.962,0.91,0.965	0.996,0.992,0.958	-0.036
38155	ENSG00000138107.13	ACTR1A	chr10	-	102482000	102482175	102481131	102481172	102484159	102484376	38155	64,65,71	0,0,0	105,91,102	1,0,0	325	150	1	1	1.0,1.0,1.0	0.98,1.0,1.0	0.007
38156	ENSG00000138107.13	ACTR1A	chr10	-	102483010	102483103	102481131	102481172	102484159	102484374	38156	158205198	0,0,0	218204217	1,0,0	243	150	1	1	1.0,1.0,1.0	0.993,1.0,1.0	0.002
38157	ENSG00000138107.13	ACTR1A	chr10	-	102483010	102483103	102482000	102482175	102484159	102484374	38157	533499551	3,7,11	650629697	9,7,7	243	150	0.742448	1	0.991,0.978,0.969	0.978,0.982,0.984	-0.002
38158	ENSG00000138107.13	ACTR1A	chr10	-	102484159	102484376	102483010	102483103	102488149	102488275	38158	378451437	0,0,2	497478529	0,0,0	367	150	1	1	1.0,1.0,0.989	1.0,1.0,1.0	-0.004
38159	ENSG00000138107.13	ACTR1A	chr10	-	102485608	102485733	102484073	102484376	102488149	102488233	38159	631598563	0,1,0	648735875	0,0,0	275	150	1	1	1.0,0.997,1.0	1.0,1.0,1.0	-0.001
38160	ENSG00000138107.13	ACTR1A	chr10	-	102489062	102489138	102488149	102488275	102490548	102490613	38160	515538489	0,0,0	532549762	0,0,1	226	150	1	1	1.0,1.0,1.0	1.0,1.0,0.998	0.001
38161	ENSG00000138107.13	ACTR1A	chr10	-	102489062	102489138	102488149	102488275	102502599	102502654	38161	205181160	2,1,0	187178280	0,0,0	226	150	1	1	0.986,0.992,1.0	1.0,1.0,1.0	-0.007
38162	ENSG00000138107.13	ACTR1A	chr10	-	102490548	102490613	102488149	102488275	102502599	102502678	38162	112,114,95	2,1,0	94111140	0,0,0	215	150	1	1	0.975,0.988,1.0	1.0,1.0,1.0	-0.012
38163	ENSG00000138107.13	ACTR1A	chr10	-	102490548	102490613	102489062	102489138	102502599	102502678	38163	431480427	6,6,3	448485635	8,3,12	215	150	0.365681	1	0.98,0.982,0.99	0.975,0.991,0.974	0.004
38165	ENSG00000196188.12	CTSE	chr1	-	206012507	206012649	206012307	206012406	206013771	206013894	38165	0,0,2	0,0,2	0,2,0	0,1,0	292	150	1	1	NA,NA,0.339	NA,0.507,NA	-0.168
38166	ENSG00000196188.12	CTSE	chr1	-	206014646	206014793	206013771	206013894	206015930	206016130	38166	0,2,0	0,0,0	2,0,2	0,3,0	297	150	1	1	NA,1.0,NA	1.0,0.0,1.0	0.333
38178	ENSG00000162636.16	FAM102B	chr1	+	108606222	108606252	108600565	108600686	108612177	108612294	38178	33,23,21	0,0,0	36,44,35	0,0,1	180	150	1	1	1.0,1.0,1.0	1.0,1.0,0.967	0.011
38183	ENSG00000025772.8	TOMM34	chr20	-	44948729	44948877	44943452	44943579	44951832	44952002	38183	306300303	10,6,10	340365412	11,4,12	298	150	0.607177	1	0.939,0.962,0.938	0.94,0.979,0.945	-0.008
38184	ENSG00000273492.6	APP-DT	chr21	+	26180536	26180601	26170880	26171052	26214744	26214861	38184	2,0,3	2,0,0	0,4,6	0,0,1	215	150	1	1	0.411,NA,1.0	NA,1.0,0.807	-0.198
38185	ENSG00000273492.6	APP-DT	chr21	+	26180536	26180601	26170880	26171052	26215701	26217368	38185	0,0,4	0,0,0	3,0,0	0,0,4	215	150	1	1	NA,NA,1.0	1.0,NA,0.0	0.5
38186	ENSG00000273492.6	APP-DT	chr21	+	26214744	26214861	26170870	26171052	26215701	26217368	38186	2,0,3	0,0,0	4,3,8	0,0,4	267	150	1	1	1.0,NA,1.0	1.0,1.0,0.529	0.157
38187	ENSG00000273492.6	APP-DT	chr21	+	26214744	26214861	26180536	26180601	26215701	26217368	38187	2,0,3	0,0,1	4,7,13	3,0,0	267	150	1	1	1.0,NA,0.628	0.428,1.0,1.0	0.005
38189	ENSG00000187800.14	PEAR1	chr1	+	156904943	156904998	156904747	156904852	156905323	156905424	38189	0,0,1	0,0,0	0,0,1	0,1,0	205	150	1	1	NA,NA,1.0	NA,0.0,1.0	0.5
38190	ENSG00000182263.14	FIGN	chr2	-	163734902	163735072	163602610	163611806	163735837	163736008	38190	21,20,25	0,3,0	25,38,51	0,5,5	320	150	0.023634	0.379404	1.0,0.758,1.0	1.0,0.781,0.827	0.05
38191	ENSG00000168710.18	AHCYL1	chr1	+	110015424	110015531	110014762	110014857	110016343	110016460	38191	243231243	0,0,0	216265310	0,0,4	257	150	1	1	1.0,1.0,1.0	1.0,1.0,0.978	0.007
38192	ENSG00000168710.18	AHCYL1	chr1	+	110019050	110019119	110018551	110018650	110019547	110019626	38192	238220242	0,4,5	213283327	7,7,3	219	150	0.166242	1	1.0,0.974,0.971	0.954,0.965,0.987	0.013
38193	ENSG00000168710.18	AHCYL1	chr1	+	110020730	110020851	110019547	110019626	110021673	110022045	38193	238194250	5,2,0	224296355	2,1,6	271	150	1	1	0.963,0.982,1.0	0.984,0.994,0.97	-0.001
38194	ENSG00000085491.17	SLC25A24	chr1	-	108148278	108148386	108143542	108143710	108154982	108155084	38194	175155178	0,0,2	166269248	0,0,0	258	150	1	1	1.0,1.0,0.981	1.0,1.0,1.0	-0.006
38195	ENSG00000085491.17	SLC25A24	chr1	-	108156700	108156885	108154982	108155084	108157461	108157620	38195	1,2,0	1,0,0	1,0,3	0,0,0	335	150	1	1	0.309,1.0,NA	1.0,NA,1.0	-0.346
38196	ENSG00000085491.17	SLC25A24	chr1	-	108156700	108156885	108154982	108155135	108157461	108157620	38196	4,3,0	95105109	1,1,8	122128135	335	150	0.943255	1	0.019,0.013,0.0	0.004,0.003,0.026	0
38198	ENSG00000181264.9	TLCD5	chr11	+	120327121	120327640	120325295	120325368	120329976	120330049	38198	91107127	5,6,7	112107168	9,12,2	669	150	0.908112	1	0.803,0.8,0.803	0.736,0.667,0.95	0.018
38199	ENSG00000181264.9	TLCD5	chr11	+	120327440	120327640	120325298	120325368	120329976	120333686	38199	66,75,87	5,6,7	74,74,117	9,12,2	350	150	0.853514	1	0.85,0.843,0.842	0.779,0.725,0.962	0.023
38345	ENSG00000134215.16	VAV3	chr1	-	107683487	107683533	107642618	107642755	107688380	107688406	38345	4,4,2	0,0,0	6,6,0	1,0,0	196	150	1	1	1.0,1.0,1.0	0.821,1.0,NA	0.09
38348	ENSG00000135775.14	COG2	chr1	+	230661324	230661557	230660757	230660823	230663140	230663221	38348	0,0,0	87,61,77	0,1,3	80,80,107	383	150	1	1	0.0,0.0,0.0	0.0,0.005,0.011	-0.005
38349	ENSG00000135775.14	COG2	chr1	+	230668926	230669122	230668675	230668784	230669355	230671640	38349	0,1,2	67,89,89	2,3,0	62,81,103	346	150	1	1	0.0,0.005,0.01	0.014,0.016,0.0	-0.005
38350	ENSG00000135775.14	COG2	chr1	+	230669355	230669535	230668675	230668784	230671515	230671640	38350	146168172	0,1,4	131174207	0,11,2	330	150	0.0306091	0.444738	1.0,0.987,0.951	1.0,0.878,0.979	0.027
38351	ENSG00000135775.14	COG2	chr1	+	230688070	230688143	230686934	230687132	230688419	230688528	38351	106,81,88	0,0,0	95,100,98	0,0,2	223	150	1	1	1.0,1.0,1.0	1.0,1.0,0.971	0.01
38352	ENSG00000135775.14	COG2	chr1	+	230688419	230688562	230688070	230688143	230690013	230690153	38352	175131155	0,0,0	146150197	0,1,0	293	150	1	1	1.0,1.0,1.0	1.0,0.987,1.0	0.004
38353	ENSG00000135775.14	COG2	chr1	+	230688422	230688562	230688070	230688143	230690013	230690153	38353	107,82,88	0,0,0	83,91,132	0,1,0	290	150	1	1	1.0,1.0,1.0	1.0,0.979,1.0	0.007
38354	ENSG00000189157.14	FAM47E	chr4	+	76217578	76217688	76214039	76214424	76263703	76263843	38354	0,0,2	0,0,0	2,0,0	2,0,0	260	150	1	1	NA,NA,1.0	0.366,NA,NA	0.634
38355	ENSG00000189157.14	FAM47E	chr4	+	76280263	76280341	76278068	76278224	76283380	76283780	38355	17,10,10	1,0,0	11,6,6	0,0,6	228	150	0.0207976	0.352828	0.918,1.0,1.0	1.0,1.0,0.397	0.174
38358	ENSG00000109794.14	FAM149A	chr4	+	186149565	186149704	186149172	186149283	186151902	186151934	38358	14,16,5	2,0,0	20,15,13	0,0,0	289	150	1	1	0.784,1.0,1.0	1.0,1.0,1.0	-0.072
38360	ENSG00000109794.14	FAM149A	chr4	+	186149592	186149704	186149172	186149283	186151902	186152045	38360	13,11,4	2,0,0	13,8,12	0,0,0	262	150	1	1	0.788,1.0,1.0	1.0,1.0,1.0	-0.071
38363	ENSG00000109794.14	FAM149A	chr4	+	186151902	186152045	186149565	186149704	186153644	186153667	38363	29,26,4	0,0,1	27,17,21	0,0,0	293	150	1	1	1.0,1.0,0.672	1.0,1.0,1.0	-0.109
38364	ENSG00000109794.14	FAM149A	chr4	+	186155999	186156190	186154467	186154638	186157564	186157719	38364	9,16,18	0,0,0	20,24,27	0,0,2	341	150	1	1	1.0,1.0,1.0	1.0,1.0,0.856	0.048
38365	ENSG00000109794.14	FAM149A	chr4	+	186165343	186165464	186163423	186163633	186166967	186167096	38365	8,19,3	0,0,0	2,8,15	1,0,0	271	150	1	1	1.0,1.0,1.0	0.525,1.0,1.0	0.158
38366	ENSG00000109332.20	UBE2D3	chr4	-	102798927	102798977	102796133	102797460	102799406	102799500	38366	0,0,0	515558419	0,0,1	553643729	200	150	1	1	0.0,0.0,0.0	0.0,0.0,0.001	0
38367	ENSG00000109332.20	UBE2D3	chr4	-	102809067	102809159	102802560	102802638	102809671	102809703	38367	10,10,6	497697594	10,9,7	675719842	242	150	1	1	0.012,0.009,0.006	0.009,0.008,0.005	0.002
38368	ENSG00000109332.20	UBE2D3	chr4	-	102809067	102809184	102802560	102802638	102809671	102809703	38368	4,4,4	497697594	4,5,3	675719842	267	150	1	1	0.005,0.003,0.004	0.003,0.004,0.002	0.001
38369	ENSG00000109332.20	UBE2D3	chr4	-	102825238	102825317	102809791	102809855	102825721	102825780	38369	6,10,1	0,2,2	2,5,15	2,0,1	229	150	0.316083	1	1.0,0.766,0.247	0.396,1.0,0.908	-0.097
38371	ENSG00000109332.20	UBE2D3	chr4	-	102826484	102826619	102809791	102809855	102868714	102868861	38371	492657525	1,8,6	592653839	3,13,12	285	150	0.163022	1	0.996,0.977,0.979	0.99,0.964,0.974	0.008
38372	ENSG00000109332.20	UBE2D3	chr4	-	102826484	102826636	102809791	102809855	102868714	102868875	38372	537707565	1,8,6	645720905	3,13,12	302	150	0.168416	1	0.996,0.978,0.979	0.991,0.965,0.974	0.008
38373	ENSG00000109332.20	UBE2D3	chr4	-	102827591	102827741	102826484	102826636	102827943	102828029	38373	59,68,64	21,34,30	108,81,106	41,50,38	300	150	0.976628	1	0.584,0.5,0.516	0.568,0.448,0.582	0.001
38377	ENSG00000090539.15	CHRD	chr3	+	184387373	184387477	184387050	184387107	184387930	184388033	38377	2,0,4	0,0,1	1,1,3	0,4,1	254	150	1	1	1.0,NA,0.703	1.0,0.129,0.639	0.262
38379	ENSG00000169246.16	NPIPB3	chr16	-	21419489	21419575	21414956	21415085	21424978	21425136	38379	0,0,10	0,1,1	0,0,2	1,3,2	236	150	1	1	NA,0.0,0.864	0.0,0.0,0.389	0.302
38380	ENSG00000169246.16	NPIPB3	chr16	-	21419489	21419766	21414956	21415085	21424978	21425136	38380	3,0,19	0,1,1	1,1,2	1,3,2	427	150	0.000895601	0.0465621	1.0,0.0,0.87	0.26,0.105,0.26	0.415
38381	ENSG00000169246.16	NPIPB3	chr16	-	21419634	21419766	21414956	21415085	21424978	21425136	38381	2,1,0	0,1,1	1,1,7	1,3,2	282	150	0.17632	1	1.0,0.347,0.0	0.347,0.151,0.651	0.066
38382	ENSG00000169246.16	NPIPB3	chr16	-	21421805	21422143	21419668	21419766	21424978	21425136	38382	0,0,1	3,0,0	0,0,1	1,0,0	488	150	1	1	0.0,NA,1.0	0.0,NA,1.0	0
38384	ENSG00000248789.5	LINC02118	chr5	+	52011570	52011602	52009814	52009849	52078883	52078990	38384	5,5,4	0,1,0	3,8,1	1,0,0	182	150	1	1	1.0,0.805,1.0	0.712,1.0,1.0	0.031
38385	ENSG00000074201.9	CLNS1A	chr11	-	77621865	77622044	77619605	77619695	77622499	77622531	38385	0,0,1	543515481	1,0,1	552631715	329	150	1	1	0.0,0.0,0.001	0.001,0.0,0.001	0
38386	ENSG00000074201.9	CLNS1A	chr11	-	77622499	77622673	77619605	77619695	77624962	77625070	38386	128412941286	11,16,7	139115281752	11,8,26	324	150	0.711319	1	0.982,0.974,0.988	0.983,0.989,0.969	0.001
38387	ENSG00000074201.9	CLNS1A	chr11	-	77622499	77622673	77619605	77619695	77629762	77629899	38387	668648618	0,1,2	703789903	0,0,0	324	150	1	1	1.0,0.997,0.993	1.0,1.0,1.0	-0.003
38388	ENSG00000074201.9	CLNS1A	chr11	-	77624962	77625070	77619605	77619695	77629762	77629899	38388	27,46,31	0,1,2	49,38,48	0,0,0	258	150	0.520888	1	1.0,0.964,0.9	1.0,1.0,1.0	-0.045
38389	ENSG00000074201.9	CLNS1A	chr11	-	77624962	77625070	77619605	77619695	77637589	77637751	38389	27,46,32	0,0,0	52,38,51	0,1,0	258	150	1	1	1.0,1.0,1.0	1.0,0.957,1.0	0.014
38390	ENSG00000074201.9	CLNS1A	chr11	-	77624962	77625070	77622499	77622673	77629762	77629899	38390	421463466	1,2,0	522523596	0,0,3	258	150	1	1	0.996,0.993,1.0	1.0,1.0,0.991	-0.001
38391	ENSG00000074201.9	CLNS1A	chr11	-	77625716	77625818	77624962	77625070	77629762	77629899	38391	120812191221	1,0,0	129514221636	1,0,4	252	150	1	1	0.999,1.0,1.0	0.999,1.0,0.996	0.001
38392	ENSG00000074201.9	CLNS1A	chr11	-	77625716	77625818	77624962	77625070	77637589	77637782	38392	629644622	0,0,2	676756885	3,0,5	252	150	1	1	1.0,1.0,0.995	0.993,1.0,0.991	0.004
38393	ENSG00000074201.9	CLNS1A	chr11	-	77629762	77629899	77619605	77619695	77637589	77637751	38393	532544461	0,0,0	615645688	0,1,0	287	150	1	1	1.0,1.0,1.0	1.0,0.997,1.0	0.001
38394	ENSG00000074201.9	CLNS1A	chr11	-	77629762	77629899	77624962	77625070	77637589	77637751	38394	533543459	0,0,2	616645692	3,0,5	287	150	1	1	1.0,1.0,0.992	0.991,1.0,0.986	0.005
38395	ENSG00000074201.9	CLNS1A	chr11	-	77629762	77629899	77625716	77625818	77637589	77637751	38395	111411211061	3,3,2	123713191447	3,8,7	287	150	1	1	0.995,0.995,0.996	0.995,0.989,0.991	0.004
38396	ENSG00000203778.8	FAM229B	chr6	+	112097040	112097201	112087590	112087720	112099269	112099408	38396	151108122	2,9,3	131165179	3,0,2	311	150	0.00471406	0.13734	0.973,0.853,0.951	0.955,1.0,0.977	-0.052
38398	ENSG00000240038.7	AMY2B	chr1	+	103577489	103577608	103575440	103575540	103577719	103577845	38398	2,1,6	0,0,4	3,3,11	3,0,0	269	150	0.795219	1	1.0,1.0,0.455	0.358,1.0,1.0	0.032
38399	ENSG00000175137.11	SH3BP5L	chr1	-	248814710	248814877	248814448	248814610	248816533	248816662	38399	4,3,4	102,87,71	0,1,10	72,89,125	317	150	0.877799	1	0.018,0.016,0.026	0.0,0.005,0.036	0.006
38400	ENSG00000162849.16	KIF26B	chr1	+	245366833	245367367	245156281	245156683	245419578	245419745	38400	81,79,76	0,0,0	76108106	0,0,1	684	150	1	1	1.0,1.0,1.0	1.0,1.0,0.959	0.014
38415	ENSG00000170430.10	MGMT	chr10	+	129536240	129536377	129467189	129467296	129707894	129708043	38415	166219173	8,5,0	212243267	0,2,0	287	150	0.00204851	0.0792524	0.916,0.958,1.0	1.0,0.984,1.0	-0.037
38416	ENSG00000100890.16	PRORP	chr14	+	35126734	35126782	35122951	35124231	35127478	35127611	38416	51,73,56	13,6,4	59,65,83	13,9,3	198	150	0.929869	1	0.748,0.902,0.914	0.775,0.845,0.954	-0.003
38417	ENSG00000258790.1	ENSG00000258790	chr14	+	35180669	35180777	35127478	35127611	35266726	35266875	38417	107,98,111	0,1,2	118115134	0,0,8	258	150	0.106322	0.90801	1.0,0.983,0.97	1.0,1.0,0.907	0.015
38418	ENSG00000258790.1	ENSG00000258790	chr14	+	35310739	35310895	35308913	35308995	35312880	35313059	38418	143914051299	0,0,0	152517102077	2,0,0	306	150	1	1	1.0,1.0,1.0	0.997,1.0,1.0	0.001
38427	ENSG00000127955.17	GNAI1	chr7	+	80180594	80180754	80134849	80135278	80188950	80188993	38427	0,2,0	129149156	0,0,0	131173206	310	150	1	1	0.0,0.006,0.0	0.0,0.0,0.0	0.002
38428	ENSG00000127955.17	GNAI1	chr7	+	80188924	80188993	80134851	80135278	80189089	80189231	38428	83,80,88	1,0,2	93113120	1,1,0	219	150	1	1	0.983,1.0,0.968	0.985,0.987,1.0	-0.007
38429	ENSG00000127955.17	GNAI1	chr7	+	80188950	80188993	80134830	80135278	80189089	80189210	38429	212229244	1,0,2	224285326	1,1,0	193	150	1	1	0.994,1.0,0.99	0.994,0.996,1.0	-0.002
38430	ENSG00000127955.17	GNAI1	chr7	+	80189089	80189231	80134830	80135278	80199224	80199382	38430	180194174	0,0,0	223198280	1,1,1	292	150	1	1	1.0,1.0,1.0	0.991,0.99,0.993	0.009
38431	ENSG00000118733.17	OLFM3	chr1	-	101812409	101813146	101806075	101806182	101825025	101825245	38431	0,3,2	28,37,37	0,0,2	29,17,35	887	150	1	1	0.0,0.014,0.009	0.0,0.0,0.01	0.004
38433	ENSG00000169621.10	APLF	chr2	+	68490189	68490261	68467584	68467827	68502730	68502903	38433	9,6,5	0,2,0	2,13,10	0,1,0	222	150	1	1	1.0,0.67,1.0	1.0,0.898,1.0	-0.076
38434	ENSG00000169621.10	APLF	chr2	+	68502730	68502903	68467571	68467827	68513079	68513227	38434	0,5,3	0,0,0	5,11,4	0,2,0	323	150	1	1	NA,1.0,1.0	1.0,0.719,1.0	0.094
38435	ENSG00000169621.10	APLF	chr2	+	68513079	68513227	68502730	68502903	68513547	68513680	38435	6,11,7	0,0,0	5,13,9	0,0,1	298	150	1	1	1.0,1.0,1.0	1.0,1.0,0.819	0.06
38439	ENSG00000127337.7	YEATS4	chr12	+	69361316	69361433	69359719	69360023	69362787	69362907	38439	0,0,0	71,57,67	0,0,1	50,61,78	267	150	1	1	0.0,0.0,0.0	0.0,0.0,0.007	-0.002
38440	ENSG00000127337.7	YEATS4	chr12	+	69364176	69364299	69362787	69362907	69365632	69365699	38440	0,4,1	81,98,55	0,0,0	92,84,104	273	150	1	1	0.0,0.022,0.01	0.0,0.0,0.0	0.011
38441	ENSG00000127337.7	YEATS4	chr12	+	69365632	69365699	69362787	69362907	69365789	69365884	38441	99,129,80	1,0,0	123115140	0,0,0	217	150	1	1	0.986,1.0,1.0	1.0,1.0,1.0	-0.005
38442	ENSG00000127337.7	YEATS4	chr12	+	69365632	69365699	69362787	69362907	69370705	69370798	38442	35,37,25	3,8,3	27,41,52	10,10,18	217	150	0.0129037	0.262523	0.89,0.762,0.852	0.651,0.739,0.666	0.149
38443	ENSG00000127337.7	YEATS4	chr12	+	69365789	69365884	69362787	69362907	69370705	69370798	38443	48,57,40	3,8,3	43,45,71	10,10,18	245	150	0.00307594	0.103682	0.907,0.814,0.891	0.725,0.734,0.707	0.149
38444	ENSG00000127337.7	YEATS4	chr12	+	69365789	69365884	69365632	69365699	69370705	69370798	38444	111,151,97	0,0,0	139119160	0,0,1	245	150	1	1	1.0,1.0,1.0	1.0,1.0,0.99	0.003
38445	ENSG00000160188.10	RSPH1	chr21	-	42482636	42482708	42477290	42477444	42485668	42485804	38445	3,2,0	0,0,0	0,0,1	0,0,2	222	150	1	1	1.0,1.0,NA	NA,NA,0.253	0.747
38446	ENSG00000160188.10	RSPH1	chr21	-	42492965	42493079	42492757	42492863	42496132	42496224	38446	2,0,1	0,0,0	0,0,0	2,0,0	264	150	1	1	1.0,NA,1.0	0.0,NA,NA	1
38447	ENSG00000127946.17	HIP1	chr7	-	75541918	75541980	75539322	75539431	75542850	75542974	38447	112,82,78	0,1,0	92111132	0,0,0	212	150	1	1	1.0,0.983,1.0	1.0,1.0,1.0	-0.006
38448	ENSG00000127946.17	HIP1	chr7	-	75573760	75573901	75568198	75568256	75581236	75581298	38448	114111111	0,0,0	73119142	0,0,1	291	150	1	1	1.0,1.0,1.0	1.0,1.0,0.987	0.004
38449	ENSG00000127946.17	HIP1	chr7	-	75581236	75581298	75573760	75573901	75582074	75582151	38449	74,70,80	0,0,0	68,79,108	0,0,2	212	150	1	1	1.0,1.0,1.0	1.0,1.0,0.974	0.009
38450	ENSG00000127946.17	HIP1	chr7	-	75586752	75586833	75582074	75582151	75592055	75592112	38450	67,77,74	0,0,0	74,89,131	0,0,1	231	150	1	1	1.0,1.0,1.0	1.0,1.0,0.988	0.004
38451	ENSG00000081913.14	PHLPP1	chr18	+	62838783	62838909	62830034	62830231	62860434	62860513	38451	54,64,44	0,0,2	57,72,68	0,1,0	276	150	1	1	1.0,1.0,0.923	1.0,0.975,1.0	-0.017
38457	ENSG00000227372.12	TP73-AS1	chr1	-	3738222	3738513	3736925	3737103	3740232	3740387	38457	184189137	0,0,1	205238231	2,0,0	441	150	1	1	1.0,1.0,0.979	0.972,1.0,1.0	0.002
38458	ENSG00000227372.12	TP73-AS1	chr1	-	3738222	3738513	3737205	3737854	3740232	3740387	38458	185188136	11,18,5	213236240	11,18,16	441	150	0.859306	1	0.851,0.78,0.902	0.868,0.817,0.836	0.004
38459	ENSG00000227372.12	TP73-AS1	chr1	-	3741219	3741373	3740136	3740387	3742803	3742911	38459	1,0,0	111,130,91	0,0,3	134100162	304	150	1	1	0.004,0.0,0.0	0.0,0.0,0.009	-0.002
38460	ENSG00000227372.12	TP73-AS1	chr1	-	3742429	3742517	3739457	3740387	3742803	3742858	38460	16,22,10	111,130,91	22,20,18	134100162	238	150	0.769716	1	0.083,0.096,0.065	0.094,0.112,0.065	-0.009
38461	ENSG00000227372.12	TP73-AS1	chr1	-	3742803	3742911	3735983	3740387	3745606	3745905	38461	92,103,82	0,0,0	122,84,147	4,2,2	258	150	0.0994518	0.876807	1.0,1.0,1.0	0.947,0.961,0.977	0.038
38462	ENSG00000227372.12	TP73-AS1	chr1	-	3743060	3743190	3742803	3742911	3745606	3745905	38462	248267190	0,1,0	229242297	1,0,0	280	150	1	1	1.0,0.993,1.0	0.992,1.0,1.0	0
38466	ENSG00000160113.6	NR2F6	chr19	-	17235498	17236065	17231882	17232626	17240670	17240765	38466	659971759	0,0,0	86111981341	1,0,0	717	150	1	1	1.0,1.0,1.0	0.994,1.0,1.0	0.002
38467	ENSG00000164649.20	CDCA7L	chr7	-	21911616	21911751	21908366	21908507	21916753	21916894	38467	38,60,58	1,6,1	52,46,60	2,3,4	285	150	0.777958	1	0.952,0.84,0.968	0.932,0.89,0.888	0.017
38468	ENSG00000164649.20	CDCA7L	chr7	-	21911616	21911754	21908129	21908507	21916753	21916894	38468	53,73,62	1,6,1	54,65,80	2,3,4	288	150	0.75559	1	0.965,0.864,0.97	0.934,0.919,0.912	0.011
38469	ENSG00000164649.20	CDCA7L	chr7	-	21911616	21911754	21908129	21908507	21945780	21945903	38469	24,43,43	0,2,0	38,35,43	0,0,2	288	150	1	1	1.0,0.918,1.0	1.0,1.0,0.918	0
38470	ENSG00000164649.20	CDCA7L	chr7	-	21916753	21916894	21908129	21908507	21945780	21945884	38470	37,51,62	0,2,0	49,41,60	0,0,2	291	150	1	1	1.0,0.929,1.0	1.0,1.0,0.939	-0.003
38472	ENSG00000164649.20	CDCA7L	chr7	-	21940261	21940315	21916753	21916894	21945780	21945878	38472	0,4,0	32,40,57	0,0,0	43,36,47	204	150	0.571251	1	0.0,0.068,0.0	0.0,0.0,0.0	0.023
38473	ENSG00000117543.22	DPH5	chr1	-	100992636	100992740	100989622	100990631	100995109	100995149	38473	230270267	16,24,20	315315385	23,27,22	254	150	0.668708	1	0.895,0.869,0.887	0.89,0.873,0.912	-0.008
38474	ENSG00000117543.22	DPH5	chr1	-	100992636	100992740	100989622	100990631	101001466	101001544	38474	111125134	0,1,0	163152202	0,2,0	254	150	1	1	1.0,0.987,1.0	1.0,0.978,1.0	0.003
38475	ENSG00000117543.22	DPH5	chr1	-	100992636	100992740	100990223	100990628	100995109	100995149	38475	113141129	3,0,0	160135181	2,2,5	254	150	0.103291	0.89357	0.957,1.0,1.0	0.979,0.976,0.955	0.016
38476	ENSG00000117543.22	DPH5	chr1	-	100995109	100995149	100989664	100990631	101001466	101001544	38476	63,73,69	0,1,0	63,71,74	0,2,0	190	150	1	1	1.0,0.983,1.0	1.0,0.966,1.0	0.006
38477	ENSG00000117543.22	DPH5	chr1	-	100995109	100995149	100989664	100990631	101013709	101013818	38477	4,10,7	1,2,0	5,15,8	0,0,0	190	150	0.869202	1	0.759,0.798,1.0	1.0,1.0,1.0	-0.148
38478	ENSG00000117543.22	DPH5	chr1	-	100995109	100995149	100989664	100990631	101021640	101021720	38478	5,7,7	0,0,0	3,11,6	2,0,1	190	150	0.584836	1	1.0,1.0,1.0	0.542,1.0,0.826	0.211
38479	ENSG00000117543.22	DPH5	chr1	-	100995109	100995149	100992636	100992740	101001466	101001544	38479	166200185	0,5,0	200211241	2,0,1	190	150	1	1	1.0,0.969,1.0	0.987,1.0,0.995	-0.004
38480	ENSG00000117543.22	DPH5	chr1	-	101001466	101001544	100989664	100990631	101013709	101013818	38480	7,7,3	1,2,0	6,10,6	0,0,0	228	150	0.863526	1	0.822,0.697,1.0	1.0,1.0,1.0	-0.16
38481	ENSG00000117543.22	DPH5	chr1	-	101001466	101001544	100989664	100990631	101021640	101021720	38481	5,8,7	0,0,0	3,10,8	2,0,1	228	150	0.736048	1	1.0,1.0,1.0	0.497,1.0,0.84	0.221
38482	ENSG00000117543.22	DPH5	chr1	-	101001466	101001544	100995109	100995149	101013709	101013818	38482	89,109,89	0,7,0	120123128	2,4,2	228	150	0.700739	1	1.0,0.911,1.0	0.975,0.953,0.977	0.002
38483	ENSG00000117543.22	DPH5	chr1	-	101001466	101001544	100995109	100995149	101021640	101021720	38483	89,109,93	3,0,0	116127129	0,0,0	228	150	1	1	0.951,1.0,1.0	1.0,1.0,1.0	-0.016
38484	ENSG00000117543.22	DPH5	chr1	-	101001466	101001587	100989622	100990631	101013709	101013818	38484	85,114,91	1,2,0	146139117	0,0,0	271	150	1	1	0.979,0.969,1.0	1.0,1.0,1.0	-0.017
38485	ENSG00000117543.22	DPH5	chr1	-	101001466	101001587	100989622	100990631	101021640	101021765	38485	14,13,6	0,0,0	16,18,12	2,0,1	271	150	0.761557	1	1.0,1.0,1.0	0.816,1.0,0.869	0.105
38486	ENSG00000117543.22	DPH5	chr1	-	101001466	101001587	100995109	100995149	101013709	101013818	38486	229277247	0,7,0	315306318	2,4,2	271	150	0.911223	1	1.0,0.956,1.0	0.989,0.977,0.989	0
38487	ENSG00000117543.22	DPH5	chr1	-	101001466	101001587	100995109	100995149	101021640	101021765	38487	131150151	3,0,0	172174186	0,0,0	271	150	1	1	0.96,1.0,1.0	1.0,1.0,1.0	-0.013
38488	ENSG00000117543.22	DPH5	chr1	-	101011590	101011649	101001466	101001587	101013709	101013818	38488	2,0,0	102,134,98	0,0,0	145137135	209	150	1	1	0.014,0.0,0.0	0.0,0.0,0.0	0.005
38489	ENSG00000117543.22	DPH5	chr1	-	101013709	101013818	100989622	100990631	101021640	101021765	38489	119137120	0,0,0	132131153	2,0,1	259	150	1	1	1.0,1.0,1.0	0.975,1.0,0.989	0.012
38490	ENSG00000117543.22	DPH5	chr1	-	101013709	101013818	100995109	100995149	101021640	101021765	38490	118142120	3,0,0	134135155	0,0,0	259	150	1	1	0.958,1.0,1.0	1.0,1.0,1.0	-0.014
38491	ENSG00000117543.22	DPH5	chr1	-	101013709	101013818	101001466	101001544	101021640	101021765	38491	123140124	5,5,8	136137158	0,10,6	259	150	0.564306	1	0.934,0.942,0.9	1.0,0.888,0.938	-0.017
38492	ENSG00000117543.22	DPH5	chr1	-	101013709	101013818	101001466	101001587	101021640	101021765	38492	220269218	4,2,2	276268288	2,3,2	259	150	0.591727	1	0.97,0.987,0.984	0.988,0.981,0.988	-0.005
38493	ENSG00000117543.22	DPH5	chr1	-	101021640	101021765	101001466	101001544	101025682	101025815	38493	10,15,24	0,0,2	14,12,16	0,0,0	275	150	1	1	1.0,1.0,0.867	1.0,1.0,1.0	-0.044
38494	ENSG00000117543.22	DPH5	chr1	-	101021640	101021765	101013648	101013818	101025308	101025351	38494	302285305	0,0,0	328301326	0,1,0	275	150	1	1	1.0,1.0,1.0	1.0,0.994,1.0	0.002
38495	ENSG00000117543.22	DPH5	chr1	-	101022934	101023329	101021640	101021765	101025308	101025466	38495	4,9,6	172146169	4,11,11	170166156	545	150	0.388677	1	0.006,0.017,0.01	0.006,0.018,0.019	-0.003
38496	ENSG00000117543.22	DPH5	chr1	-	101025308	101025466	101021640	101021765	101025639	101025761	38496	200191219	0,0,0	216204197	0,2,0	308	150	1	1	1.0,1.0,1.0	1.0,0.98,1.0	0.007
38497	ENSG00000117543.22	DPH5	chr1	-	101025308	101025466	101021640	101021765	101025664	101025755	38497	222200236	0,0,0	230210201	0,2,0	308	150	1	1	1.0,1.0,1.0	1.0,0.981,1.0	0.006
38498	ENSG00000117543.22	DPH5	chr1	-	101025308	101025466	101021640	101021765	101025682	101025753	38498	374415385	0,0,1	373379386	1,0,3	308	150	1	1	1.0,1.0,0.995	0.995,1.0,0.984	0.005
38499	ENSG00000197121.15	PGAP1	chr2	-	196842720	196842825	196833003	196841372	196843887	196844075	38499	154143139	3,1,2	142179187	2,1,0	255	150	0.598845	1	0.968,0.988,0.976	0.977,0.991,1.0	-0.012
38500	ENSG00000197121.15	PGAP1	chr2	-	196864986	196865080	196847002	196848037	196870940	196870979	38500	84,77,79	3,1,0	91,94,153	0,3,2	244	150	0.943724	1	0.945,0.979,1.0	1.0,0.951,0.979	-0.002
38501	ENSG00000197121.15	PGAP1	chr2	-	196877572	196877636	196875745	196875821	196880075	196880153	38501	8,3,1	57,44,45	2,1,0	46,59,44	214	150	0.00434034	0.12987	0.09,0.046,0.015	0.03,0.012,0.0	0.036
38502	ENSG00000197121.15	PGAP1	chr2	-	196892345	196892401	196890827	196890911	196893139	196893245	38502	92,64,64	2,1,1	79,83,130	7,2,8	206	150	0.00329891	0.108541	0.971,0.979,0.979	0.892,0.968,0.922	0.049
38503	ENSG00000197121.15	PGAP1	chr2	-	196893139	196893245	196890827	196890911	196897130	196897197	38503	75,60,69	1,2,0	71,99,81	1,2,0	256	150	1	1	0.978,0.946,1.0	0.977,0.967,1.0	-0.007
38505	ENSG00000197121.15	PGAP1	chr2	-	196919996	196920150	196916417	196916593	196926469	196926707	38505	203266229	0,2,0	182328276	0,0,0	304	150	1	1	1.0,0.985,1.0	1.0,1.0,1.0	-0.005
38506	ENSG00000197121.15	PGAP1	chr2	-	196922102	196922186	196919996	196920150	196926469	196926655	38506	2,0,4	94,120,95	3,4,3	70,167,95	234	150	0.479876	1	0.013,0.0,0.026	0.027,0.015,0.02	-0.008
38508	ENSG00000169696.16	ASPSCR1	chr17	+	81979183	81979239	81977549	81977748	81983553	81983626	38508	87,87,76	6,4,0	71,98,131	0,2,2	206	150	0.0222314	0.366177	0.913,0.941,1.0	1.0,0.973,0.979	-0.033
38509	ENSG00000169696.16	ASPSCR1	chr17	+	81982613	81982676	81979183	81979239	81983553	81983668	38509	2,3,0	69,62,72	0,2,5	56,69,94	213	150	0.543316	1	0.02,0.033,0.0	0.0,0.02,0.036	-0.001
38510	ENSG00000169696.16	ASPSCR1	chr17	+	81994820	81994878	81985506	81985607	82009036	82009191	38510	44,56,40	10,9,16	35,39,53	6,19,15	208	150	0.524258	1	0.76,0.818,0.643	0.808,0.597,0.718	0.033
38511	ENSG00000169696.16	ASPSCR1	chr17	+	82009931	82010052	82009485	82009567	82010801	82010868	38511	0,0,0	69,75,69	0,1,0	91,80,107	271	150	1	1	0.0,0.0,0.0	0.0,0.007,0.0	-0.002
38512	ENSG00000169696.16	ASPSCR1	chr17	+	82015074	82015356	82012230	82012283	82016475	82016527	38512	8,14,14	55,55,56	3,15,13	72,57,99	432	150	0.10193	0.888953	0.048,0.081,0.08	0.014,0.084,0.044	0.022
38513	ENSG00000169696.16	ASPSCR1	chr17	+	82016799	82016869	82016475	82016527	82016940	82017037	38513	98,106,92	0,2,0	134105174	0,0,1	220	150	1	1	1.0,0.973,1.0	1.0,1.0,0.992	-0.006
38514	ENSG00000169696.16	ASPSCR1	chr17	+	82016940	82017088	82016799	82016869	82017308	82017370	38514	77,80,70	0,0,1	91,86,130	0,0,0	298	150	1	1	1.0,1.0,0.972	1.0,1.0,1.0	-0.009
38515	ENSG00000169696.16	ASPSCR1	chr17	+	82016940	82017113	82016799	82016869	82017308	82017403	38515	110136108	0,0,1	161145201	0,0,0	323	150	1	1	1.0,1.0,0.98	1.0,1.0,1.0	-0.007
38516	ENSG00000132970.14	WASF3	chr13	+	26612960	26613058	26557682	26557819	26642260	26642403	38516	118145103	0,0,0	122132189	0,0,2	248	150	1	1	1.0,1.0,1.0	1.0,1.0,0.983	0.006
38517	ENSG00000132970.14	WASF3	chr13	+	26676548	26676724	26671871	26671989	26681053	26681320	38517	240242195	2,2,2	212247305	0,3,2	326	150	0.572397	1	0.982,0.982,0.978	1.0,0.974,0.986	-0.006
38518	ENSG00000132970.14	WASF3	chr13	+	26680034	26680201	26671871	26671989	26681053	26681320	38518	3,2,4	2,2,2	1,3,4	0,3,2	317	150	0.772603	1	0.415,0.321,0.486	1.0,0.321,0.486	-0.195
38519	ENSG00000133030.22	MPRIP	chr17	+	17075709	17075787	17042456	17042971	17078010	17078076	38519	279270250	0,0,0	270325334	0,2,0	228	150	1	1	1.0,1.0,1.0	1.0,0.991,1.0	0.003
38520	ENSG00000133030.22	MPRIP	chr17	+	17126701	17126853	17078010	17078076	17131616	17131701	38520	451426398	0,0,0	399454571	0,0,2	302	150	1	1	1.0,1.0,1.0	1.0,1.0,0.993	0.002
38521	ENSG00000133030.22	MPRIP	chr17	+	17131616	17131701	17078010	17078076	17136218	17136450	38521	22,27,12	0,0,0	27,20,54	0,1,0	235	150	1	1	1.0,1.0,1.0	1.0,0.927,1.0	0.024
38522	ENSG00000133030.22	MPRIP	chr17	+	17136218	17136450	17131616	17131701	17137915	17138075	38522	358361334	3,3,0	370399555	0,2,1	382	150	0.894679	1	0.979,0.979,1.0	1.0,0.987,0.995	-0.008
38523	ENSG00000133030.22	MPRIP	chr17	+	17142626	17142765	17137915	17138075	17146035	17146092	38523	196180214	0,0,2	196231285	0,0,0	289	150	1	1	1.0,1.0,0.982	1.0,1.0,1.0	-0.006
38524	ENSG00000133030.22	MPRIP	chr17	+	17143555	17143669	17142626	17142765	17146035	17146092	38524	194239231	29,20,29	271307298	25,25,43	264	150	0.587175	1	0.792,0.872,0.819	0.86,0.875,0.797	-0.016
38525	ENSG00000133030.22	MPRIP	chr17	+	17150143	17150233	17147318	17147387	17154305	17154415	38525	343437368	0,1,0	367411492	0,0,0	240	150	1	1	1.0,0.996,1.0	1.0,1.0,1.0	-0.001
38526	ENSG00000133030.22	MPRIP	chr17	+	17164108	17167915	17161239	17161356	17171717	17171865	38526	164716821494	133125140	153318122342	123197222	3957	150	0.20714	1	0.319,0.338,0.288	0.321,0.259,0.286	0.026
38528	ENSG00000133030.22	MPRIP	chr17	+	17175292	17175412	17173915	17174075	17176425	17176512	38528	377452392	5,29,10	382494531	12,25,25	270	150	0.305771	1	0.977,0.896,0.956	0.946,0.917,0.922	0.015
38529	ENSG00000133030.22	MPRIP	chr17	+	17180606	17180669	17180002	17180088	17184822	17185560	38529	104,128,97	141174158	143123140	173206238	213	150	0.703011	1	0.342,0.341,0.302	0.368,0.296,0.293	0.009
38536	ENSG00000241962.9	ENSG00000241962	chr2	+	99195572	99195756	99195115	99195189	99206633	99206757	38536	284316266	0,0,0	335362421	0,2,0	334	150	1	1	1.0,1.0,1.0	1.0,0.988,1.0	0.004
38537	ENSG00000241962.9	ENSG00000241962	chr2	+	99206633	99206757	99195572	99195756	99215997	99216114	38537	4,2,1	1,0,0	0,3,6	1,1,0	274	150	1	1	0.686,1.0,1.0	0.0,0.622,1.0	0.355
38538	ENSG00000139977.14	NAA30	chr14	+	57390956	57391728	57390585	57390705	57396751	57396875	38538	178240234	0,0,0	176231323	1,0,0	922	150	1	1	1.0,1.0,1.0	0.966,1.0,1.0	0.011
38539	ENSG00000139977.14	NAA30	chr14	+	57399827	57399883	57396751	57396875	57409378	57410330	38539	49,69,38	0,0,0	49,79,78	0,0,1	206	150	1	1	1.0,1.0,1.0	1.0,1.0,0.983	0.006
38541	ENSG00000169814.16	BTD	chr3	+	15602136	15602310	15601770	15601894	15632590	15632866	38541	1,4,0	0,0,1	1,3,5	2,4,2	324	150	0.0010094	0.0504507	1.0,1.0,0.0	0.188,0.258,0.536	0.339
38547	ENSG00000169814.16	BTD	chr3	+	15630001	15630120	15602137	15602310	15635423	15635688	38547	0,0,0	2,1,0	0,0,1	0,0,0	269	150	1	1	0.0,0.0,NA	NA,NA,1.0	-1
38549	ENSG00000169814.16	BTD	chr3	+	15632590	15632866	15601735	15601894	15635423	15635429	38549	2,5,4	18,25,17	2,6,3	18,37,24	426	150	0.611089	1	0.038,0.066,0.077	0.038,0.054,0.042	0.016
38550	ENSG00000169814.16	BTD	chr3	+	15632590	15632866	15601751	15601770	15635423	15635429	38550	2,5,3	4,0,0	0,2,1	9,4,7	426	150	4.34571e-05	0.00598143	0.15,1.0,1.0	0.0,0.15,0.048	0.651
38551	ENSG00000169814.16	BTD	chr3	+	15632590	15632866	15601763	15602310	15635423	15635429	38551	2,5,3	2,1,0	0,2,1	0,0,0	426	150	1	1	0.26,0.638,1.0	NA,1.0,1.0	-0.367
38553	ENSG00000099331.14	MYO9B	chr19	+	17101659	17102557	17075776	17075874	17145396	17145491	38553	315462378	0,0,0	306494627	2,0,0	1048	150	1	1	1.0,1.0,1.0	0.956,1.0,1.0	0.015
38554	ENSG00000099331.14	MYO9B	chr19	+	17145396	17145491	17101655	17102557	17152643	17152706	38554	83,99,91	0,0,0	77,97,131	0,2,0	245	150	1	1	1.0,1.0,1.0	1.0,0.967,1.0	0.011
38555	ENSG00000099331.14	MYO9B	chr19	+	17156908	17157038	17154314	17154415	17162349	17162466	38555	88,66,55	0,0,0	94,73,101	0,0,3	280	150	1	1	1.0,1.0,1.0	1.0,1.0,0.947	0.018
38556	ENSG00000099331.14	MYO9B	chr19	+	17159394	17159484	17156908	17157038	17162349	17162466	38556	122,110,77	0,0,0	63126110	0,1,0	240	150	1	1	1.0,1.0,1.0	1.0,0.987,1.0	0.004
38557	ENSG00000099331.14	MYO9B	chr19	+	17167942	17168064	17162987	17163122	17172335	17172477	38557	128108100	2,0,0	101147155	0,0,0	272	150	1	1	0.972,1.0,1.0	1.0,1.0,1.0	-0.009
38558	ENSG00000099331.14	MYO9B	chr19	+	17177796	17177886	17175662	17175741	17180926	17181040	38558	3,0,4	53,82,49	8,4,3	73,80,84	240	150	0.153404	1	0.034,0.0,0.049	0.064,0.03,0.022	-0.011
38559	ENSG00000099331.14	MYO9B	chr19	+	17177796	17177886	17175662	17175741	17183828	17183868	38559	1,0,3	0,1,0	1,1,2	0,1,0	240	150	1	1	1.0,0.0,1.0	1.0,0.385,1.0	-0.128
38560	ENSG00000099331.14	MYO9B	chr19	+	17180926	17181040	17175662	17175741	17183828	17183868	38560	75,115,75	0,1,0	106113120	0,1,0	264	150	1	1	1.0,0.985,1.0	1.0,0.985,1.0	0
38561	ENSG00000099331.14	MYO9B	chr19	+	17180926	17181040	17177796	17177886	17183828	17183868	38561	25,36,29	0,0,0	41,37,42	0,0,1	264	150	1	1	1.0,1.0,1.0	1.0,1.0,0.96	0.013
38562	ENSG00000099331.14	MYO9B	chr19	+	17183828	17183868	17180644	17181040	17184864	17184898	38562	49,59,45	2,0,0	44,57,73	0,1,4	190	150	0.806626	1	0.951,1.0,1.0	1.0,0.978,0.935	0.013
38563	ENSG00000099331.14	MYO9B	chr19	+	17185920	17186001	17184864	17184987	17187934	17187939	38563	128,101,96	3,0,0	87126135	0,0,0	231	150	1	1	0.965,1.0,1.0	1.0,1.0,1.0	-0.012
38564	ENSG00000099331.14	MYO9B	chr19	+	17210332	17210380	17209585	17209709	17210714	17210848	38564	75,89,75	0,2,0	86101161	0,0,0	198	150	1	1	1.0,0.971,1.0	1.0,1.0,1.0	-0.01
38566	ENSG00000153832.12	FBXO36	chr2	+	229932770	229932886	229922301	229922609	229976240	229976349	38566	0,1,0	33,21,16	0,0,10	17,30,40	266	150	0.00554337	0.152872	0.0,0.026,0.0	0.0,0.0,0.124	-0.033
38567	ENSG00000132294.15	EFR3A	chr8	+	131959584	131959663	131955767	131955905	131968294	131968430	38567	14,28,18	2,0,2	24,21,31	0,0,0	229	150	0.372369	1	0.821,1.0,0.855	1.0,1.0,1.0	-0.108
38568	ENSG00000132294.15	EFR3A	chr8	+	131996405	131996497	131987574	131987702	132001758	132001807	38568	26,17,25	0,0,0	25,27,38	3,0,0	242	150	0.770878	1	1.0,1.0,1.0	0.838,1.0,1.0	0.054
38569	ENSG00000132294.15	EFR3A	chr8	+	132000768	132000998	131996389	131996497	132001758	132001807	38569	7,8,13	16,12,13	13,4,10	15,22,27	380	150	0.211608	1	0.147,0.208,0.283	0.255,0.067,0.128	0.063
38570	ENSG00000110011.14	DNAJC4	chr11	+	64231031	64231147	64230651	64230940	64231870	64231964	38570	5,1,5	85103109	5,0,3	118109148	266	150	0.317667	1	0.032,0.005,0.025	0.023,0.0,0.011	0.009
38571	ENSG00000110011.14	DNAJC4	chr11	+	64231870	64231964	64230431	64230940	64232703	64232712	38571	68,88,78	0,0,1	90,91,108	0,1,0	244	150	1	1	1.0,1.0,0.98	1.0,0.982,1.0	-0.001
38572	ENSG00000110011.14	DNAJC4	chr11	+	64231870	64231964	64230431	64230940	64233893	64234184	38572	68,88,78	0,3,0	89,91,109	0,4,0	244	150	0.608973	1	1.0,0.947,1.0	1.0,0.933,1.0	0.005
38573	ENSG00000110011.14	DNAJC4	chr11	+	64232393	64232614	64231877	64231964	64232703	64232884	38573	189212212	0,0,0	224243259	2,0,0	371	150	1	1	1.0,1.0,1.0	0.978,1.0,1.0	0.007
38574	ENSG00000110011.14	DNAJC4	chr11	+	64232429	64232614	64231870	64231964	64232700	64232865	38574	172225211	0,1,0	228251255	0,0,0	335	150	1	1	1.0,0.99,1.0	1.0,1.0,1.0	-0.003
38575	ENSG00000110011.14	DNAJC4	chr11	+	64232429	64232614	64231870	64231964	64232703	64232712	38575	290334333	0,0,0	362378394	2,0,0	335	150	1	1	1.0,1.0,1.0	0.988,1.0,1.0	0.004
38576	ENSG00000110011.14	DNAJC4	chr11	+	64232429	64232614	64231870	64231964	64233893	64233980	38576	150199186	0,0,0	205227214	1,0,1	335	150	1	1	1.0,1.0,1.0	0.989,1.0,0.99	0.007
38577	ENSG00000110011.14	DNAJC4	chr11	+	64232509	64232614	64231891	64231964	64232703	64232865	38577	122106114	0,0,0	122119145	2,0,0	255	150	1	1	1.0,1.0,1.0	0.973,1.0,1.0	0.009
38578	ENSG00000110011.14	DNAJC4	chr11	+	64232509	64232614	64231891	64231964	64233893	64233980	38578	9,3,8	0,0,0	12,10,16	1,0,1	255	150	1	1	1.0,1.0,1.0	0.876,1.0,0.904	0.073
38579	ENSG00000110011.14	DNAJC4	chr11	+	64232700	64232865	64231870	64231964	64233893	64234281	38579	129196164	0,0,0	163196233	1,0,1	315	150	1	1	1.0,1.0,1.0	0.987,1.0,0.991	0.007
38580	ENSG00000110011.14	DNAJC4	chr11	+	64232700	64232865	64232429	64232614	64233893	64234281	38580	151221189	0,0,0	187221275	1,1,0	315	150	1	1	1.0,1.0,1.0	0.989,0.991,1.0	0.007
38581	ENSG00000110011.14	DNAJC4	chr11	+	64232703	64232865	64230431	64230940	64233893	64233980	38581	129195165	0,3,0	163197233	0,4,0	312	150	1	1	1.0,0.969,1.0	1.0,0.959,1.0	0.003
38582	ENSG00000110011.14	DNAJC4	chr11	+	64232703	64232865	64231870	64231964	64233893	64233980	38582	129195164	0,0,0	165196233	1,0,1	312	150	1	1	1.0,1.0,1.0	0.988,1.0,0.991	0.007
38583	ENSG00000110011.14	DNAJC4	chr11	+	64232703	64232865	64232429	64232614	64233893	64233980	38583	270330312	0,0,0	321348413	1,1,0	312	150	1	1	1.0,1.0,1.0	0.994,0.994,1.0	0.004
38584	ENSG00000158417.11	EIF5B	chr2	+	99361147	99361820	99360464	99360549	99363644	99363862	38584	903929778	0,1,3	88810911245	0,0,0	823	150	1	1	1.0,0.994,0.979	1.0,1.0,1.0	-0.009
38585	ENSG00000158417.11	EIF5B	chr2	+	99369391	99369481	99368492	99368591	99371655	99371730	38585	223262245	0,0,0	259317371	1,0,0	240	150	1	1	1.0,1.0,1.0	0.994,1.0,1.0	0.002
38586	ENSG00000158417.11	EIF5B	chr2	+	99369391	99369485	99368492	99368591	99371655	99371730	38586	79,122,87	0,0,0	109121136	1,0,0	244	150	1	1	1.0,1.0,1.0	0.985,1.0,1.0	0.005
38587	ENSG00000158417.11	EIF5B	chr2	+	99371655	99371730	99369391	99369481	99376346	99376636	38587	212209212	0,1,0	218277318	3,0,0	225	150	1	1	1.0,0.993,1.0	0.98,1.0,1.0	0.004
38588	ENSG00000158417.11	EIF5B	chr2	+	99389717	99389849	99382779	99382921	99390218	99390401	38588	239267252	0,1,0	308335336	0,0,0	282	150	1	1	1.0,0.993,1.0	1.0,1.0,1.0	-0.002
38597	ENSG00000143771.12	CNIH4	chr1	+	224365878	224365991	224360494	224360563	224371282	224371297	38597	510553534	0,0,1	566645735	0,0,0	263	150	1	1	1.0,1.0,0.997	1.0,1.0,1.0	-0.001
38598	ENSG00000143771.12	CNIH4	chr1	+	224371282	224371423	224365878	224365991	224375794	224375998	38598	454549482	12,14,9	605656689	11,14,7	291	150	0.174531	1	0.951,0.953,0.965	0.966,0.96,0.981	-0.013
38599	ENSG00000143771.12	CNIH4	chr1	+	224371282	224371423	224365878	224365991	224379068	224379452	38599	268255244	0,1,1	313312382	1,0,0	291	150	1	1	1.0,0.992,0.992	0.994,1.0,1.0	-0.003
38600	ENSG00000167173.19	C15orf39	chr15	+	75198886	75199161	75195642	75195735	75201960	75202059	38600	0,5,0	0,1,0	4,0,0	0,0,0	425	150	1	1	NA,0.638,NA	1.0,NA,NA	-0.362
38601	ENSG00000167173.19	C15orf39	chr15	+	75201960	75202059	75195642	75195735	75205998	75206112	38601	17,20,20	0,0,0	11,17,8	0,0,1	249	150	1	1	1.0,1.0,1.0	1.0,1.0,0.828	0.057
38602	ENSG00000167173.19	C15orf39	chr15	+	75201960	75202059	75198865	75199161	75205998	75206112	38602	17,21,20	1,0,0	11,17,8	0,0,0	249	150	1	1	0.911,1.0,1.0	1.0,1.0,1.0	-0.03
38603	ENSG00000118705.17	RPN2	chr20	+	37184179	37184373	37179160	37179369	37198396	37198492	38603	764885808	0,0,0	83410161079	1,2,0	344	150	1	1	1.0,1.0,1.0	0.997,0.996,1.0	0.002
38604	ENSG00000118705.17	RPN2	chr20	+	37198396	37198492	37184179	37184373	37199049	37199225	38604	641716651	0,0,1	721757857	0,2,0	246	150	1	1	1.0,1.0,0.997	1.0,0.996,1.0	0
38605	ENSG00000118705.17	RPN2	chr20	+	37198396	37198492	37184179	37184373	37203884	37203960	38605	320316315	0,0,0	333395412	0,1,0	246	150	1	1	1.0,1.0,1.0	1.0,0.996,1.0	0.001
38606	ENSG00000118705.17	RPN2	chr20	+	37199049	37199225	37184179	37184373	37203884	37203960	38606	518513489	0,0,0	572531694	0,1,0	326	150	1	1	1.0,1.0,1.0	1.0,0.996,1.0	0.001
38607	ENSG00000118705.17	RPN2	chr20	+	37199049	37199225	37198396	37198492	37203884	37203960	38607	842913824	2,0,0	9608921139	0,0,0	326	150	1	1	0.995,1.0,1.0	1.0,1.0,1.0	-0.002
38608	ENSG00000118705.17	RPN2	chr20	+	37200446	37200494	37199049	37199225	37203884	37203960	38608	13,7,14	371387370	16,27,10	444404530	198	150	0.260849	1	0.026,0.014,0.028	0.027,0.048,0.014	-0.007
38609	ENSG00000118705.17	RPN2	chr20	+	37213759	37213865	37210046	37210165	37223877	37223969	38609	627609578	0,4,0	668742817	0,0,0	256	150	1	1	1.0,0.989,1.0	1.0,1.0,1.0	-0.004
38610	ENSG00000118705.17	RPN2	chr20	+	37232295	37232391	37229972	37230059	37234019	37234095	38610	558630592	29,24,22	586715842	28,35,44	246	150	0.31382	1	0.921,0.941,0.943	0.927,0.926,0.921	0.01
38611	ENSG00000118705.17	RPN2	chr20	+	37234019	37234095	37232295	37232391	37236579	37236709	38611	535602563	1,0,1	578724797	0,0,0	226	150	1	1	0.997,1.0,0.997	1.0,1.0,1.0	-0.002
38613	ENSG00000118705.17	RPN2	chr20	+	37238401	37238449	37236579	37236709	37241302	37241619	38613	52,74,55	191205237	56,62,81	263265297	198	150	0.229331	1	0.171,0.215,0.15	0.139,0.151,0.171	0.025
38614	ENSG00000163364.10	LINC01116	chr2	-	176633032	176633125	176629571	176630432	176637461	176637931	38614	46,49,49	0,0,0	26,53,52	0,0,1	243	150	1	1	1.0,1.0,1.0	1.0,1.0,0.97	0.01
38615	ENSG00000163364.10	LINC01116	chr2	-	176633364	176633740	176633032	176633125	176637461	176637650	38615	2,2,1	27,29,29	6,0,0	12,26,25	526	150	0.680842	1	0.021,0.019,0.01	0.125,0.0,0.0	-0.025
38620	ENSG00000122435.11	TRMT13	chr1	+	100140181	100140251	100139648	100139711	100140407	100140514	38620	68,34,45	5,12,15	60,71,65	9,18,15	220	150	0.971031	1	0.903,0.659,0.672	0.82,0.729,0.747	-0.021
38621	ENSG00000122435.11	TRMT13	chr1	+	100140181	100140251	100139648	100139711	100140449	100140812	38621	20,24,15	4,0,0	16,32,37	3,1,2	220	150	0.518318	1	0.773,1.0,1.0	0.784,0.956,0.927	0.035
38623	ENSG00000068885.15	IFT80	chr3	-	160268412	160268536	160256985	160258635	160277305	160277478	38623	108157160	3,1,1	131133176	3,0,0	274	150	0.488444	1	0.952,0.988,0.989	0.96,1.0,1.0	-0.01
38624	ENSG00000068885.15	IFT80	chr3	-	160274529	160274603	160268412	160268536	160277305	160277478	38624	0,0,2	48,69,66	0,0,0	53,67,83	224	150	1	1	0.0,0.0,0.02	0.0,0.0,0.0	0.007
38625	ENSG00000068885.15	IFT80	chr3	-	160280666	160280814	160279192	160279364	160282477	160282613	38625	115138151	0,0,0	112187157	2,0,0	298	150	1	1	1.0,1.0,1.0	0.966,1.0,1.0	0.011
38626	ENSG00000068885.15	IFT80	chr3	-	160282477	160282613	160279192	160279364	160285803	160285868	38626	32,47,50	1,0,0	46,58,62	0,1,0	286	150	1	1	0.944,1.0,1.0	1.0,0.968,1.0	-0.008
38627	ENSG00000068885.15	IFT80	chr3	-	160285803	160285868	160282477	160282613	160300882	160301046	38627	52,70,75	0,2,0	76,91,95	0,0,0	215	150	1	1	1.0,0.961,1.0	1.0,1.0,1.0	-0.013
38628	ENSG00000068885.15	IFT80	chr3	-	160307662	160307781	160303914	160303989	160356012	160356150	38628	68,56,60	0,0,0	68,72,87	0,0,2	269	150	1	1	1.0,1.0,1.0	1.0,1.0,0.96	0.013
38629	ENSG00000068885.15	IFT80	chr3	-	160319759	160319939	160307662	160307781	160356012	160356150	38629	136190135	1,3,2	160169192	1,2,3	330	150	0.881673	1	0.984,0.966,0.968	0.986,0.975,0.967	-0.003
38630	ENSG00000068885.15	IFT80	chr3	-	160343650	160343815	160319759	160319939	160356012	160356150	38630	2,7,0	70,103,69	0,0,2	74,77,92	315	150	0.812159	1	0.013,0.031,0.0	0.0,0.0,0.01	0.011
38631	ENSG00000068885.15	IFT80	chr3	-	160357488	160357578	160356012	160356150	160375811	160375880	38631	62,56,61	0,0,0	41,97,80	0,0,2	240	150	1	1	1.0,1.0,1.0	1.0,1.0,0.962	0.013
38632	ENSG00000068885.15	IFT80	chr3	-	160366042	160366152	160357484	160357578	160375811	160375880	38632	145136125	0,5,5	153148183	8,20,1	260	150	0.0100901	0.222619	1.0,0.94,0.935	0.917,0.81,0.991	0.052
38633	ENSG00000068885.15	IFT80	chr3	-	160366092	160366152	160357488	160357578	160375811	160375880	38633	37,41,57	0,5,5	56,60,63	8,20,1	210	150	0.0745673	0.744418	1.0,0.854,0.891	0.833,0.682,0.978	0.084
38634	ENSG00000068885.15	IFT80	chr3	-	160377832	160377890	160377429	160377540	160381502	160381572	38634	0,2,0	61,58,70	2,0,0	53,62,89	208	150	1	1	0.0,0.024,0.0	0.026,0.0,0.0	-0.001
38635	ENSG00000068885.15	IFT80	chr3	-	160381502	160381718	160377429	160377540	160399145	160399209	38635	97103117	0,0,9	96112150	9,3,1	366	150	0.43881	1	1.0,1.0,0.842	0.814,0.939,0.984	0.035
38637	ENSG00000068885.15	IFT80	chr3	-	160383436	160383504	160381502	160381718	160384405	160384646	38637	7,13,12	0,0,0	7,12,15	0,0,1	218	150	1	1	1.0,1.0,1.0	1.0,1.0,0.912	0.029
38638	ENSG00000068885.15	IFT80	chr3	-	160384405	160384646	160381502	160381718	160399145	160399216	38638	27,17,21	0,0,0	27,30,27	0,0,1	391	150	1	1	1.0,1.0,1.0	1.0,1.0,0.912	0.029
38639	ENSG00000068885.15	IFT80	chr3	-	160391545	160391643	160383436	160384646	160399145	160399209	38639	10,15,18	26,31,27	2,10,6	26,33,36	248	150	0.00120461	0.0567716	0.189,0.226,0.287	0.044,0.155,0.092	0.137
38640	ENSG00000068885.15	IFT80	chr3	-	160391545	160391643	160383436	160384646	160399368	160399880	38640	3,2,7	0,0,1	0,3,4	0,0,2	248	150	1	1	1.0,1.0,0.809	NA,1.0,0.547	0.163
38641	ENSG00000068885.15	IFT80	chr3	-	160394152	160394310	160384563	160384646	160399145	160399273	38641	0,0,1	26,31,27	1,0,2	26,33,36	308	150	1	1	0.0,0.0,0.018	0.018,0.0,0.026	-0.009
38642	ENSG00000068885.15	IFT80	chr3	-	160394152	160394310	160384563	160384646	160399399	160399544	38642	0,0,1	0,0,0	1,0,0	2,0,0	308	150	1	1	NA,NA,1.0	0.196,NA,NA	0.804
38644	ENSG00000117475.14	BLZF1	chr1	+	169378329	169378529	169376539	169376979	169380480	169380562	38644	179227214	3,0,6	224230267	0,0,1	350	150	0.0942845	0.85113	0.962,1.0,0.939	1.0,1.0,0.991	-0.03
38645	ENSG00000117475.14	BLZF1	chr1	+	169382061	169382281	169380480	169380609	169386996	169387209	38645	174232185	0,1,6	214193237	3,1,4	370	150	0.882037	1	1.0,0.989,0.926	0.967,0.987,0.96	0
38647	ENSG00000171084.16	FAM86JP	chr3	+	125918692	125918926	125916608	125916719	125928494	125928885	38647	6,5,0	0,2,4	4,8,0	11,0,3	384	150	0.561297	1	1.0,0.494,0.0	0.124,1.0,0.0	0.123
38649	ENSG00000171084.16	FAM86JP	chr3	+	125918863	125918926	125916608	125916719	125928494	125928595	38649	2,3,0	0,2,4	1,0,3	11,0,3	213	150	1	1	1.0,0.514,0.0	0.06,NA,0.413	0.268
38650	ENSG00000171084.16	FAM86JP	chr3	+	125918863	125918926	125916614	125916817	125920824	125920905	38650	4,5,5	0,1,0	2,2,10	0,0,0	213	150	1	1	1.0,0.779,1.0	1.0,1.0,1.0	-0.074
38651	ENSG00000171084.16	FAM86JP	chr3	+	125919586	125919695	125918863	125918926	125920824	125920905	38651	1,0,0	4,6,6	0,0,0	5,2,11	259	150	1	1	0.126,0.0,0.0	0.0,0.0,0.0	0.042
38652	ENSG00000171084.16	FAM86JP	chr3	+	125920824	125920905	125916608	125916719	125928494	125928885	38652	2,0,0	0,2,4	0,1,0	11,0,3	231	150	0.43036	1	1.0,0.0,0.0	0.0,1.0,0.0	0
38654	ENSG00000171084.16	FAM86JP	chr3	+	125920824	125920905	125918692	125918926	125924965	125925115	38654	6,5,7	0,0,0	5,2,11	1,0,0	231	150	1	1	1.0,1.0,1.0	0.765,1.0,1.0	0.078
38655	ENSG00000171084.16	FAM86JP	chr3	+	125920824	125920905	125918692	125918926	125928494	125928885	38655	5,6,6	0,3,0	4,3,6	0,0,0	231	150	0.433092	1	1.0,0.565,1.0	1.0,1.0,1.0	-0.145
38658	ENSG00000171084.16	FAM86JP	chr3	+	125923663	125923796	125920824	125920905	125923878	125924140	38658	0,5,2	0,0,0	1,1,3	0,0,1	283	150	1	1	NA,1.0,1.0	1.0,1.0,0.614	0.129
38659	ENSG00000171084.16	FAM86JP	chr3	+	125923878	125924140	125920824	125920905	125924965	125925115	38659	0,1,0	4,1,1	0,0,5	1,0,5	412	150	1	1	0.0,0.267,0.0	0.0,NA,0.267	-0.044
38660	ENSG00000171084.16	FAM86JP	chr3	+	125924411	125924737	125923878	125924140	125924965	125925115	38660	0,3,2	0,0,0	4,3,1	0,0,2	476	150	1	1	NA,1.0,1.0	1.0,1.0,0.136	0.288
38661	ENSG00000171084.16	FAM86JP	chr3	+	125924965	125925115	125918863	125918926	125928494	125928595	38661	2,0,7	0,3,0	3,4,9	0,0,0	300	150	0.0511136	0.599623	1.0,0.0,1.0	1.0,1.0,1.0	-0.333
38662	ENSG00000171084.16	FAM86JP	chr3	+	125924965	125925115	125920824	125920905	125928494	125928595	38662	6,1,8	3,1,0	3,4,14	0,1,0	300	150	0.0495671	0.589311	0.5,0.333,1.0	1.0,0.667,1.0	-0.278
38667	ENSG00000170153.11	RNF150	chr4	-	140911143	140911354	140859806	140868379	140925976	140926073	38667	300393332	2,0,0	319472552	0,0,1	361	150	1	1	0.984,1.0,1.0	1.0,1.0,0.996	-0.004
38668	ENSG00000170153.11	RNF150	chr4	-	140925976	140926073	140911052	140911354	140947653	140947736	38668	256373259	6,0,5	226337390	4,2,2	247	150	0.356686	1	0.963,1.0,0.969	0.972,0.99,0.992	-0.007
38669	ENSG00000170153.11	RNF150	chr4	-	140949300	140949372	140947653	140947736	140967622	140967870	38669	229236208	0,0,1	136241252	0,1,2	222	150	1	1	1.0,1.0,0.993	1.0,0.994,0.988	0.004
38670	ENSG00000170153.11	RNF150	chr4	-	140996957	140997034	140967622	140967873	141053665	141053731	38670	1,2,1	8,14,13	0,1,4	19,26,15	227	150	0.374327	1	0.076,0.086,0.048	0.0,0.025,0.15	0.012
38671	ENSG00000170153.11	RNF150	chr4	-	140996957	140997034	140967622	140967873	141132324	141132637	38671	1,2,1	74,74,81	0,3,2	72114115	227	150	1	1	0.009,0.018,0.008	0.0,0.017,0.011	0.002
38672	ENSG00000170153.11	RNF150	chr4	-	141053665	141053731	140967622	140967873	141132324	141133469	38672	26,29,26	74,74,81	25,50,24	72114115	216	150	0.716575	1	0.196,0.214,0.182	0.194,0.233,0.127	0.013
38673	ENSG00000170153.11	RNF150	chr4	-	141053665	141053731	140996957	140997034	141132324	141133469	38673	18,15,13	0,0,0	6,24,11	0,2,0	216	150	1	1	1.0,1.0,1.0	1.0,0.893,1.0	0.036
38674	ENSG00000283761.1	ENSG00000283761	chr1	+	99974970	99975069	99970010	99970162	99993536	99993741	38674	10,4,5	6,27,21	3,5,2	6,30,34	249	150	0.0595172	0.653163	0.501,0.082,0.125	0.231,0.091,0.034	0.117
38675	ENSG00000117620.15	SLC35A3	chr1	+	99999260	99999415	99993536	99993741	100007033	100007156	38675	45,49,27	3,2,8	31,52,69	6,1,1	305	150	0.144564	1	0.881,0.923,0.624	0.718,0.962,0.971	-0.074
38676	ENSG00000283761.1	ENSG00000283761	chr1	+	100007033	100007156	99999260	99999415	100011364	100011533	38676	35,37,34	2,0,0	25,39,50	0,0,0	273	150	1	1	0.906,1.0,1.0	1.0,1.0,1.0	-0.031
38679	ENSG00000283761.1	ENSG00000283761	chr1	+	100017681	100017815	100015301	100015420	100043072	100043229	38679	15,19,12	0,0,0	17,14,23	0,2,0	284	150	1	1	1.0,1.0,1.0	1.0,0.787,1.0	0.071
38683	ENSG00000283761.1	ENSG00000283761	chr1	+	100043072	100043229	100017681	100017815	100049908	100050004	38683	12,11,6	0,2,0	5,7,13	0,2,2	307	150	0.107239	0.912959	1.0,0.729,1.0	1.0,0.631,0.761	0.112
38684	ENSG00000283761.1	ENSG00000283761	chr1	+	100049908	100050004	100015301	100015420	100058665	100058728	38684	76,96,74	0,0,0	83109112	0,0,1	246	150	1	1	1.0,1.0,1.0	1.0,1.0,0.986	0.005
38685	ENSG00000283761.1	ENSG00000283761	chr1	+	100058665	100058728	100049908	100050004	100059877	100060005	38685	169221214	0,0,0	200242254	0,0,5	213	150	1	1	1.0,1.0,1.0	1.0,1.0,0.973	0.009
38686	ENSG00000283761.1	ENSG00000283761	chr1	+	100068472	100068586	100067976	100068195	100069613	100069685	38686	208235232	2,0,0	217256299	0,2,0	264	150	1	1	0.983,1.0,1.0	1.0,0.986,1.0	-0.001
38687	ENSG00000283761.1	ENSG00000283761	chr1	+	100069613	100069685	100068472	100068586	100077164	100077269	38687	124126143	0,2,0	119153208	0,2,0	222	150	1	1	1.0,0.977,1.0	1.0,0.981,1.0	-0.001
38691	ENSG00000117620.15	SLC35A3	chr1	+	100009287	100009323	100007033	100007156	100011364	100011533	38691	0,0,0	15,18,22	2,0,0	17,13,15	186	150	1	1	0.0,0.0,0.0	0.087,0.0,0.0	-0.029
38693	ENSG00000117620.15	SLC35A3	chr1	+	100017681	100017815	100015301	100015420	100022385	100023247	38693	34,24,28	0,2,0	32,24,47	1,1,2	284	150	0.147797	1	1.0,0.864,1.0	0.944,0.927,0.925	0.023
38697	ENSG00000070778.13	PTPN21	chr14	-	88485075	88485160	88478919	88480352	88485781	88485842	38697	71,83,60	0,0,2	52,95,110	0,0,0	235	150	1	1	1.0,1.0,0.95	1.0,1.0,1.0	-0.017
38698	ENSG00000070778.13	PTPN21	chr14	-	88485781	88485842	88478919	88480352	88496412	88496492	38698	20,20,19	1,0,1	18,30,42	0,0,0	211	150	1	1	0.934,1.0,0.931	1.0,1.0,1.0	-0.045
38699	ENSG00000070778.13	PTPN21	chr14	-	88500782	88500871	88497202	88497290	88501280	88501368	38699	68,83,59	1,0,4	64,72,95	2,3,0	239	150	0.802532	1	0.977,1.0,0.903	0.953,0.938,1.0	-0.004
38700	ENSG00000070778.13	PTPN21	chr14	-	88507922	88508020	88505303	88505371	88517091	88517261	38700	67,49,52	0,1,0	59,93,111	0,1,6	248	150	0.0885322	0.820872	1.0,0.967,1.0	1.0,0.983,0.918	0.022
38701	ENSG00000070778.13	PTPN21	chr14	-	88547528	88547651	88517091	88517261	88550237	88550530	38701	2,4,4	27,32,46	8,16,7	33,41,54	273	150	0.00509241	0.14395	0.039,0.064,0.046	0.118,0.177,0.066	-0.071
38702	ENSG00000024526.17	DEPDC1	chr1	-	68482045	68482897	68481439	68481612	68483949	68484090	38702	410367365	18,18,15	395620520	22,16,29	1002	150	0.927686	1	0.773,0.753,0.785	0.729,0.853,0.729	0
38703	ENSG00000024526.17	DEPDC1	chr1	-	68483272	68483305	68482640	68482897	68483949	68484090	38703	0,0,0	33,25,28	0,0,1	38,38,39	183	150	1	1	0.0,0.0,0.0	0.0,0.0,0.021	-0.007
38704	ENSG00000024526.17	DEPDC1	chr1	-	68494429	68494695	68489451	68489608	68496951	68497082	38704	140202179	1,9,4	193237242	6,6,9	416	150	0.626298	1	0.981,0.89,0.942	0.921,0.934,0.907	0.017
38705	ENSG00000162688.17	AGL	chr1	+	99852560	99852703	99850974	99851124	99861502	99861713	38705	0,0,0	43,20,29	1,2,0	19,32,29	293	150	1	1	0.0,0.0,0.0	0.026,0.031,0.0	-0.019
38706	ENSG00000162688.17	AGL	chr1	+	99864385	99864589	99850974	99851124	99870399	99870581	38706	36,53,36	1,2,0	48,36,68	2,0,1	354	150	0.640485	1	0.938,0.918,1.0	0.91,1.0,0.966	-0.007
38707	ENSG00000162688.17	AGL	chr1	+	99864385	99864589	99862256	99862423	99870399	99870581	38707	77,94,61	1,0,3	76,77,111	0,0,1	354	150	0.580942	1	0.97,1.0,0.896	1.0,1.0,0.979	-0.038
38708	ENSG00000162688.17	AGL	chr1	+	99870757	99870869	99870399	99870581	99874686	99874810	38708	57,35,47	1,0,0	32,38,47	0,0,0	262	150	1	1	0.97,1.0,1.0	1.0,1.0,1.0	-0.01
38709	ENSG00000162688.17	AGL	chr1	+	99879922	99880046	99877640	99877828	99880631	99880795	38709	51,39,47	0,0,0	36,48,43	0,2,0	274	150	1	1	1.0,1.0,1.0	1.0,0.929,1.0	0.024
38710	ENSG00000162688.17	AGL	chr1	+	99884568	99884703	99884338	99884451	99887977	99888108	38710	35,63,51	0,0,0	42,65,68	0,1,0	285	150	1	1	1.0,1.0,1.0	1.0,0.972,1.0	0.009
38711	ENSG00000162688.17	AGL	chr1	+	99896285	99896388	99892431	99892607	99900635	99900861	38711	55,46,40	0,2,0	52,54,79	0,0,2	253	150	1	1	1.0,0.932,1.0	1.0,1.0,0.959	-0.009
38712	ENSG00000162688.17	AGL	chr1	+	99912404	99912517	99910711	99910847	99913526	99913738	38712	41,62,86	0,0,2	66,67,75	0,0,0	263	150	1	1	1.0,1.0,0.961	1.0,1.0,1.0	-0.013
38713	ENSG00000162688.17	AGL	chr1	+	99916409	99916497	99915388	99915486	99916597	99916731	38713	49,35,49	0,0,0	43,46,51	1,0,0	238	150	1	1	1.0,1.0,1.0	0.964,1.0,1.0	0.012
38714	ENSG00000221829.10	FANCG	chr9	-	35074370	35074494	35073834	35074216	35074926	35075082	38714	188219221	2,1,2	217178241	2,0,1	274	150	1	1	0.981,0.992,0.984	0.983,1.0,0.992	-0.006
38715	ENSG00000221829.10	FANCG	chr9	-	35074926	35075082	35074370	35074494	35075278	35075325	38715	210216247	0,0,0	212230299	0,0,1	306	150	1	1	1.0,1.0,1.0	1.0,1.0,0.993	0.002
38716	ENSG00000221829.10	FANCG	chr9	-	35075961	35076028	35075464	35075754	35076431	35076583	38716	89,86,109	0,0,0	110107152	0,0,1	217	150	1	1	1.0,1.0,1.0	1.0,1.0,0.991	0.003
38717	ENSG00000221829.10	FANCG	chr9	-	35078140	35078343	35077263	35077399	35078604	35078736	38717	160125147	2,6,7	138143212	2,2,2	353	150	0.0111725	0.237962	0.971,0.899,0.899	0.967,0.968,0.978	-0.048
38720	ENSG00000120549.18	KIAA1217	chr10	+	24536773	24536893	24533069	24533237	24544980	24545103	38720	1,0,3	0,0,0	0,5,1	1,0,3	270	150	1	1	1.0,NA,1.0	0.0,1.0,0.156	0.615
38722	ENSG00000120549.18	KIAA1217	chr10	+	24542692	24542770	24536773	24536893	24544980	24545103	38722	1,0,0	0,0,2	0,0,0	0,2,1	228	150	1	1	1.0,NA,0.0	NA,0.0,0.0	0.5
38724	ENSG00000227627.4	ENSG00000227627	chr6	+	152987955	152988014	152983749	152983805	152988675	152989223	38724	1,0,6	0,0,0	1,0,2	2,0,0	209	150	1	1	1.0,NA,1.0	0.264,NA,1.0	0.368
38725	ENSG00000227627.4	ENSG00000227627	chr6	+	152987955	152988022	152983692	152983805	152988675	152990007	38725	9,11,14	0,0,0	19,14,17	2,0,0	217	150	1	1	1.0,1.0,1.0	0.868,1.0,1.0	0.044
38731	ENSG00000162946.23	DISC1	chr1	+	231774638	231774817	231770834	231771070	231795241	231795296	38731	0,0,2	9,5,3	0,0,0	2,13,3	329	150	1	1	0.0,0.0,0.233	0.0,0.0,0.0	0.078
38743	ENSG00000077348.10	EXOSC5	chr19	-	41392866	41392980	41389986	41391962	41397180	41397350	38743	529500433	2,2,0	539576630	2,1,4	264	150	1	1	0.993,0.993,1.0	0.994,0.997,0.989	0.002
38745	ENSG00000135972.9	MRPS9	chr2	+	105049170	105049350	105038068	105038227	105071312	105071375	38745	163209161	2,0,0	180199243	0,0,3	330	150	1	1	0.974,1.0,1.0	1.0,1.0,0.974	0
38746	ENSG00000135972.9	MRPS9	chr2	+	105091321	105091433	105089919	105089995	105092400	105092569	38746	0,0,0	48,64,76	0,0,1	66,78,96	262	150	1	1	0.0,0.0,0.0	0.0,0.0,0.006	-0.002
38747	ENSG00000143545.10	RAB13	chr1	-	153982534	153982600	153982390	153982444	153982718	153982808	38747	526620569	1,0,3	586727726	0,0,0	216	150	1	1	0.997,1.0,0.992	1.0,1.0,1.0	-0.004
38748	ENSG00000143545.10	RAB13	chr1	-	153982534	153982600	153982390	153982444	153983218	153983296	38748	179216205	0,2,0	179276232	1,0,2	216	150	1	1	1.0,0.987,1.0	0.992,1.0,0.988	0.002
38749	ENSG00000143545.10	RAB13	chr1	-	153982718	153982808	153982390	153982444	153983218	153983296	38749	323353329	0,2,0	372374425	1,0,2	240	150	1	1	1.0,0.991,1.0	0.996,1.0,0.993	0.001
38750	ENSG00000143545.10	RAB13	chr1	-	153982718	153982808	153982534	153982600	153983218	153983296	38750	671757693	1,2,5	778828921	0,2,0	240	150	1	1	0.998,0.996,0.989	1.0,0.996,1.0	-0.004
38751	ENSG00000143545.10	RAB13	chr1	-	153983218	153983296	153982718	153982808	153983520	153983581	38751	667708640	0,1,3	752773858	4,0,4	228	150	1	1	1.0,0.998,0.993	0.992,1.0,0.993	0.002
38752	ENSG00000172869.15	DMXL1	chr5	+	119081573	119081697	119071528	119071656	119097978	119098104	38752	1,1,0	31,29,40	2,1,8	35,18,46	274	150	0.00333601	0.109426	0.017,0.019,0.0	0.03,0.03,0.087	-0.037
38753	ENSG00000172869.15	DMXL1	chr5	+	119105179	119105258	119101934	119102006	119110150	119110283	38753	38,60,49	0,0,0	45,66,57	0,0,2	229	150	1	1	1.0,1.0,1.0	1.0,1.0,0.949	0.017
38754	ENSG00000172869.15	DMXL1	chr5	+	119105179	119105258	119101934	119102006	119114474	119114541	38754	14,25,21	2,0,0	15,35,30	0,0,0	229	150	1	1	0.821,1.0,1.0	1.0,1.0,1.0	-0.06
38755	ENSG00000172869.15	DMXL1	chr5	+	119110150	119110283	119101934	119102006	119114474	119114541	38755	18,35,25	2,0,0	17,46,37	0,0,0	283	150	1	1	0.827,1.0,1.0	1.0,1.0,1.0	-0.058
38756	ENSG00000172869.15	DMXL1	chr5	+	119110150	119110283	119105179	119105258	119114474	119114541	38756	47,73,55	1,3,1	47,77,65	0,0,2	283	150	0.269153	1	0.961,0.928,0.967	1.0,1.0,0.945	-0.03
38757	ENSG00000172869.15	DMXL1	chr5	+	119114474	119114541	119105179	119105258	119116157	119116336	38757	18,19,14	0,0,0	17,25,26	2,0,0	217	150	1	1	1.0,1.0,1.0	0.855,1.0,1.0	0.048
38758	ENSG00000172869.15	DMXL1	chr5	+	119118814	119119004	119116157	119116336	119120970	119121139	38758	89,113,81	1,0,0	113121104	0,0,0	340	150	1	1	0.975,1.0,1.0	1.0,1.0,1.0	-0.008
38759	ENSG00000172869.15	DMXL1	chr5	+	119170189	119171280	119167602	119167864	119175260	119175337	38759	127,113,86	0,0,0	120144175	0,0,1	1241	150	1	1	1.0,1.0,1.0	1.0,1.0,0.955	0.015
38760	ENSG00000172869.15	DMXL1	chr5	+	119171777	119171969	119170189	119171280	119175260	119175337	38760	41,51,37	0,0,0	43,46,73	0,1,0	342	150	1	1	1.0,1.0,1.0	1.0,0.953,1.0	0.016
38761	ENSG00000172869.15	DMXL1	chr5	+	119175260	119175337	119171777	119171969	119177356	119177484	38761	17,40,15	0,0,0	24,20,32	4,1,0	227	150	0.09914	0.875582	1.0,1.0,1.0	0.799,0.93,1.0	0.09
38762	ENSG00000172869.15	DMXL1	chr5	+	119206833	119206896	119203318	119203436	119216900	119216987	38762	0,4,2	19,28,16	0,1,2	24,31,41	213	150	0.0806219	0.778301	0.0,0.091,0.081	0.0,0.022,0.033	0.039
38763	ENSG00000172869.15	DMXL1	chr5	+	119233339	119233467	119224708	119224769	119237321	119237414	38763	38,38,52	0,0,0	32,37,48	0,5,0	278	150	0.157288	1	1.0,1.0,1.0	1.0,0.8,1.0	0.067
38764	ENSG00000172869.15	DMXL1	chr5	+	119238988	119239080	119236313	119237414	119240418	119240471	38764	27,37,49	1,0,0	31,39,58	0,3,5	242	150	0.00326426	0.10783	0.944,1.0,1.0	1.0,0.89,0.878	0.059
38765	ENSG00000172869.15	DMXL1	chr5	+	119244358	119244576	119240418	119240471	119246994	119249120	38765	55,61,50	0,0,0	52,86,77	2,0,0	368	150	1	1	1.0,1.0,1.0	0.914,1.0,1.0	0.029
38766	ENSG00000177034.17	MTX3	chr5	-	79985570	79985659	79976715	79983794	79986949	79987107	38766	13,46,30	17,28,25	26,42,36	27,44,34	239	150	0.41622	1	0.324,0.508,0.43	0.377,0.375,0.399	0.037
38767	ENSG00000177034.17	MTX3	chr5	-	79990593	79990663	79990159	79990236	79991157	79991259	38767	16,25,21	0,4,0	28,35,23	0,0,1	220	150	0.393854	1	1.0,0.81,1.0	1.0,1.0,0.94	-0.043
38769	ENSG00000117598.13	PLPPR5	chr1	-	98914785	98914920	98890244	98893104	98921881	98922058	38769	207178134	0,1,0	187182259	2,1,1	285	150	1	1	1.0,0.989,1.0	0.98,0.99,0.993	0.009
38770	ENSG00000117598.13	PLPPR5	chr1	-	98914800	98914920	98890244	98893104	98921881	98922058	38770	191154160	0,1,0	191192242	2,1,1	270	150	1	1	1.0,0.988,1.0	0.982,0.991,0.993	0.007
38771	ENSG00000117598.13	PLPPR5	chr1	-	98921881	98922058	98914785	98914920	98953069	98953320	38771	228233193	0,0,0	291276309	4,0,0	327	150	1	1	1.0,1.0,1.0	0.971,1.0,1.0	0.01
38772	ENSG00000153157.13	SYCP2L	chr6	+	10898823	10898848	10898010	10898115	10902676	10902762	38772	11,17,12	1,0,0	5,11,28	0,0,0	175	150	1	1	0.904,1.0,1.0	1.0,1.0,1.0	-0.032
38773	ENSG00000153157.13	SYCP2L	chr6	+	10902676	10902762	10898823	10898848	10907541	10907684	38773	5,8,9	1,0,0	5,6,14	0,0,0	236	150	1	1	0.761,1.0,1.0	1.0,1.0,1.0	-0.08
38774	ENSG00000153157.13	SYCP2L	chr6	+	10902874	10902963	10902676	10902762	10907541	10907684	38774	11,11,18	0,0,2	8,13,21	4,0,0	239	150	0.342659	1	1.0,1.0,0.85	0.557,1.0,1.0	0.098
38775	ENSG00000153157.13	SYCP2L	chr6	+	10906019	10906054	10898823	10898848	10907541	10907684	38775	1,1,0	1,0,0	0,5,2	0,0,0	185	150	1	1	0.448,1.0,NA	NA,1.0,1.0	-0.276
38776	ENSG00000153157.13	SYCP2L	chr6	+	10906019	10906054	10902874	10902963	10907541	10907684	38776	4,3,2	0,6,11	0,7,5	2,5,3	185	150	0.977032	1	1.0,0.288,0.128	0.0,0.532,0.575	0.103
38778	ENSG00000153157.13	SYCP2L	chr6	+	10910147	10910200	10907541	10907684	10912672	10912765	38778	4,4,3	0,0,0	13,7,12	0,0,1	203	150	1	1	1.0,1.0,1.0	1.0,1.0,0.899	0.034
38779	ENSG00000153157.13	SYCP2L	chr6	+	10910823	10910869	10910147	10910200	10912672	10912765	38779	30,27,16	0,0,0	21,26,39	0,2,0	196	150	1	1	1.0,1.0,1.0	1.0,0.909,1.0	0.03
38781	ENSG00000153157.13	SYCP2L	chr6	+	10942458	10942529	10935057	10935187	10942676	10942746	38781	33,10,34	0,2,0	38,24,23	0,0,0	221	150	1	1	1.0,0.772,1.0	1.0,1.0,1.0	-0.076
38782	ENSG00000153157.13	SYCP2L	chr6	+	10958783	10958875	10956135	10956242	10961304	10961404	38782	18,52,28	4,2,1	25,35,46	1,0,6	242	150	0.96861	1	0.736,0.942,0.946	0.939,1.0,0.826	-0.047
38783	ENSG00000143322.21	ABL2	chr1	-	179114877	179115030	179112308	179112398	179118586	179118764	38783	59,75,63	0,0,0	44,59,76	1,0,0	303	150	1	1	1.0,1.0,1.0	0.956,1.0,1.0	0.015
38784	ENSG00000143322.21	ABL2	chr1	-	179117331	179117516	179114877	179115030	179118586	179118764	38784	80,88,82	0,0,0	42,79,96	0,1,0	335	150	1	1	1.0,1.0,1.0	1.0,0.973,1.0	0.009
38785	ENSG00000143322.21	ABL2	chr1	-	179120189	179120274	179118586	179118764	179121594	179121867	38785	60,57,62	0,0,0	64,76,125	0,0,2	235	150	1	1	1.0,1.0,1.0	1.0,1.0,0.976	0.008
38787	ENSG00000143322.21	ABL2	chr1	-	179133311	179133374	179131310	179131481	179229240	179229397	38787	0,12,24	12,2,0	13,16,16	21,0,32	213	150	0.638249	1	0.0,0.809,1.0	0.304,1.0,0.26	0.082
38788	ENSG00000287670.1	ENSG00000287670	chr2	+	88020509	88020601	88016815	88016868	88020695	88021401	38788	1,0,0	0,1,5	0,0,1	2,2,3	242	150	1	1	1.0,0.0,0.0	0.0,0.0,0.171	0.276
38789	ENSG00000162627.17	SNX7	chr1	+	98662696	98662816	98661809	98661911	98684884	98685067	38789	28,12,20	67,100,78	40,14,25	67110128	270	150	0.803653	1	0.188,0.063,0.125	0.249,0.066,0.098	-0.012
38791	ENSG00000162627.17	SNX7	chr1	+	98691534	98691699	98691074	98691185	98695517	98695716	38791	272317338	0,1,0	305440438	0,0,0	315	150	1	1	1.0,0.993,1.0	1.0,1.0,1.0	-0.002
38792	ENSG00000162627.17	SNX7	chr1	+	98701816	98701903	98698705	98698905	98738236	98738389	38792	203208204	1,0,0	254219302	0,0,1	237	150	1	1	0.992,1.0,1.0	1.0,1.0,0.995	-0.001
38793	ENSG00000162627.17	SNX7	chr1	+	98738236	98738389	98701816	98701903	98760053	98760498	38793	283323299	8,4,10	399360465	12,8,25	303	150	0.0919751	0.838587	0.946,0.976,0.937	0.943,0.957,0.902	0.019
38798	ENSG00000198146.4	ZNF770	chr15	-	34987556	34987673	34978340	34983490	34988115	34988287	38798	90121118	0,1,0	106134107	1,10,1	267	150	0.00108698	0.0530923	1.0,0.986,1.0	0.983,0.883,0.984	0.045
38805	ENSG00000163635.20	ATXN7	chr3	+	63913156	63913225	63912587	63912923	63952378	63952483	38805	21,30,28	0,5,2	28,21,38	0,0,5	219	150	0.353601	1	1.0,0.804,0.906	1.0,1.0,0.839	-0.043
38806	ENSG00000163635.20	ATXN7	chr3	+	63952378	63952483	63913156	63913225	63979914	63980167	38806	23,51,36	1,0,0	32,26,57	0,1,0	255	150	1	1	0.931,1.0,1.0	1.0,0.939,1.0	-0.003
38807	ENSG00000163635.20	ATXN7	chr3	+	63997620	63997687	63995504	63996483	63999449	63999559	38807	6,10,22	16,18,7	5,12,12	25,19,26	217	150	0.130114	1	0.206,0.277,0.685	0.121,0.304,0.242	0.167
38808	ENSG00000182272.12	B4GALNT4	chr11	+	372851	372947	372661	372754	373025	373116	38808	293338307	2,4,0	240340495	0,1,2	246	150	1	1	0.989,0.981,1.0	1.0,0.995,0.993	-0.006
38809	ENSG00000182272.12	B4GALNT4	chr11	+	380670	380951	380291	380445	381668	382109	38809	308330270	1,1,0	233314414	9,1,1	431	150	0.0329303	0.464357	0.991,0.991,1.0	0.9,0.991,0.993	0.033
38810	ENSG00000182272.12	B4GALNT4	chr11	+	380824	380951	380291	380445	381668	382117	38810	481529470	1,1,0	440554689	9,1,1	277	150	0.828186	1	0.996,0.997,1.0	0.964,0.997,0.997	0.012
38817	ENSG00000166887.16	VPS39	chr15	-	42161473	42161590	42160430	42160829	42161681	42161773	38817	0,2,1	157209193	2,3,0	140212249	267	150	1	1	0.0,0.005,0.003	0.008,0.008,0.0	-0.003
38818	ENSG00000166887.16	VPS39	chr15	-	42169723	42169866	42167393	42167537	42173722	42173852	38818	287294296	0,0,0	330330432	0,1,0	293	150	1	1	1.0,1.0,1.0	1.0,0.994,1.0	0.002
38819	ENSG00000166887.16	VPS39	chr15	-	42173722	42173852	42167393	42167537	42178217	42178338	38819	141129109	1,0,0	115143204	0,0,0	280	150	1	1	0.987,1.0,1.0	1.0,1.0,1.0	-0.004
38820	ENSG00000166887.16	VPS39	chr15	-	42173722	42173852	42169723	42169866	42178217	42178338	38820	283268225	0,0,0	261281404	0,3,0	280	150	1	1	1.0,1.0,1.0	1.0,0.98,1.0	0.007
38821	ENSG00000166887.16	VPS39	chr15	-	42189113	42189208	42187757	42187856	42191124	42191167	38821	177181165	0,2,2	142259237	2,0,0	245	150	1	1	1.0,0.982,0.981	0.978,1.0,1.0	-0.005
38822	ENSG00000166887.16	VPS39	chr15	-	42191124	42191167	42189113	42189208	42191495	42191560	38822	150155131	0,2,0	98156185	1,1,5	193	150	0.673618	1	1.0,0.984,1.0	0.987,0.992,0.966	0.013
38823	ENSG00000166887.16	VPS39	chr15	-	42192065	42192098	42191495	42191560	42199895	42199961	38823	1,2,1	158157134	2,3,10	105138165	183	150	0.0135231	0.271116	0.005,0.01,0.006	0.015,0.018,0.047	-0.02
38824	ENSG00000166887.16	VPS39	chr15	-	42199895	42199961	42191260	42191560	42208080	42208153	38824	188198159	0,1,0	129192204	0,0,0	216	150	1	1	1.0,0.993,1.0	1.0,1.0,1.0	-0.002
38827	ENSG00000188641.14	DPYD	chr1	-	97193068	97193248	97098488	97098632	97234851	97234994	38827	143121146	2,0,0	139146152	0,0,0	330	150	1	1	0.97,1.0,1.0	1.0,1.0,1.0	-0.01
38828	ENSG00000188641.14	DPYD	chr1	-	97305258	97305378	97234851	97234994	97306176	97306297	38828	83,78,112	1,0,2	94112127	1,0,0	270	150	1	1	0.979,1.0,0.969	0.981,1.0,1.0	-0.011
38829	ENSG00000188641.14	DPYD	chr1	-	97382392	97382461	97373560	97373644	97450058	97450223	38829	55,61,63	2,0,1	61,67,85	0,0,1	219	150	1	1	0.95,1.0,0.977	1.0,1.0,0.983	-0.019
38830	ENSG00000188641.14	DPYD	chr1	-	97450058	97450223	97382392	97382461	97515725	97515941	38830	79,84,116	0,0,0	78116107	2,0,1	315	150	1	1	1.0,1.0,1.0	0.949,1.0,0.981	0.023
38831	ENSG00000188641.14	DPYD	chr1	-	97515725	97515941	97450058	97450223	97549559	97549744	38831	90147143	1,0,0	134141157	5,4,3	366	150	0.00062892	0.0371603	0.974,1.0,1.0	0.917,0.935,0.955	0.056
38832	ENSG00000188641.14	DPYD	chr1	-	97720824	97720926	97699350	97699547	97721509	97721654	38832	0,2,2	67,64,51	2,5,2	53,59,63	252	150	0.130568	1	0.0,0.018,0.023	0.022,0.048,0.019	-0.016
38833	ENSG00000188641.14	DPYD	chr1	-	97828113	97828196	97740391	97740479	97883263	97883374	38833	91115137	0,0,0	85108153	1,1,0	233	150	1	1	1.0,1.0,1.0	0.982,0.986,1.0	0.011
38834	ENSG00000188641.14	DPYD	chr1	-	97883263	97883374	97828113	97828196	97920883	97920997	38834	108145156	0,0,3	123158185	2,0,0	261	150	1	1	1.0,1.0,0.968	0.972,1.0,1.0	-0.001
38835	ENSG00000188641.14	DPYD	chr1	-	97991249	97991443	97975258	97975362	97994915	97995000	38835	2,3,0	0,0,0	3,4,3	1,0,0	344	150	1	1	1.0,1.0,NA	0.567,1.0,1.0	0.144
38836	ENSG00000145014.18	TMEM44	chr3	-	194593040	194593070	194588447	194588639	194604286	194604445	38836	0,0,1	23,27,16	3,0,0	30,23,9	180	150	0.520754	1	0.0,0.0,0.05	0.077,0.0,0.0	-0.009
38837	ENSG00000145014.18	TMEM44	chr3	-	194593040	194593073	194587677	194588639	194604286	194604445	38837	1,5,3	23,27,16	9,5,0	30,23,9	183	150	0.270166	1	0.034,0.132,0.133	0.197,0.151,0.0	-0.016
38838	ENSG00000145014.18	TMEM44	chr3	-	194604286	194604441	194587680	194588639	194610915	194611020	38838	26,29,24	0,2,0	34,32,15	0,0,2	305	150	1	1	1.0,0.877,1.0	1.0,1.0,0.787	0.03
38839	ENSG00000145014.18	TMEM44	chr3	-	194604286	194604445	194587672	194588639	194610915	194610978	38839	72,60,49	0,2,0	80,74,68	0,0,2	309	150	1	1	1.0,0.936,1.0	1.0,1.0,0.943	-0.002
38840	ENSG00000145014.18	TMEM44	chr3	-	194604313	194604441	194588528	194588639	194610915	194611020	38840	1,1,5	0,2,0	4,5,5	0,0,2	278	150	0.605929	1	1.0,0.212,1.0	1.0,1.0,0.574	-0.121
38841	ENSG00000145014.18	TMEM44	chr3	-	194615568	194615670	194610915	194611020	194623223	194623310	38841	28,30,23	0,0,0	38,40,40	0,0,2	252	150	1	1	1.0,1.0,1.0	1.0,1.0,0.923	0.026
38842	ENSG00000145014.18	TMEM44	chr3	-	194616769	194616891	194616480	194616587	194623223	194623310	38842	0,0,1	0,3,0	2,3,0	0,4,0	272	150	1	1	NA,0.0,1.0	1.0,0.293,NA	-0.146
38843	ENSG00000145014.18	TMEM44	chr3	-	194617635	194617776	194617098	194617269	194623223	194623310	38843	2,0,3	1,14,11	0,3,2	6,29,29	291	150	0.556523	1	0.508,0.0,0.123	0.0,0.051,0.034	0.182
38844	ENSG00000145014.18	TMEM44	chr3	-	194625896	194625926	194623528	194623695	194628382	194628509	38844	11,15,9	0,1,0	10,10,17	4,0,1	180	150	0.0383818	0.50622	1.0,0.926,1.0	0.676,1.0,0.934	0.105
38845	ENSG00000145014.18	TMEM44	chr3	-	194625896	194625990	194623528	194623695	194628382	194628509	38845	43,53,57	0,1,0	49,43,57	4,0,1	244	150	0.330894	1	1.0,0.97,1.0	0.883,1.0,0.972	0.038
38846	ENSG00000163629.13	PTPN13	chr4	+	86635251	86635371	86594314	86594789	86672364	86672543	38846	23,23,37	0,2,1	10,36,52	1,7,0	270	150	0.0390032	0.510677	1.0,0.865,0.954	0.847,0.741,1.0	0.077
38847	ENSG00000163629.13	PTPN13	chr4	+	86693586	86693674	86689004	86689190	86701240	86701801	38847	37,26,28	0,0,0	16,33,39	0,1,2	238	150	0.25686	1	1.0,1.0,1.0	1.0,0.954,0.925	0.04
38848	ENSG00000163629.13	PTPN13	chr4	+	86693586	86693674	86689004	86689190	86716529	86716625	38848	10,16,7	0,0,1	8,20,16	0,0,0	238	150	1	1	1.0,1.0,0.815	1.0,1.0,1.0	-0.062
38849	ENSG00000163629.13	PTPN13	chr4	+	86701240	86701801	86689004	86689190	86716529	86716625	38849	80,113,92	0,0,1	62125107	0,0,0	711	150	1	1	1.0,1.0,0.951	1.0,1.0,1.0	-0.016
38850	ENSG00000163629.13	PTPN13	chr4	+	86701240	86701801	86693586	86693674	86716529	86716625	38850	107123113	0,0,0	70141129	0,4,1	711	150	0.207435	1	1.0,1.0,1.0	1.0,0.881,0.965	0.051
38851	ENSG00000163629.13	PTPN13	chr4	+	86753008	86753065	86744965	86745128	86758259	86758349	38851	1,3,10	0,0,0	2,1,3	6,0,0	207	150	0.0263171	0.405485	1.0,1.0,1.0	0.195,1.0,1.0	0.268
38852	ENSG00000163629.13	PTPN13	chr4	+	86753008	86753065	86751026	86751124	86758259	86758349	38852	9,8,19	17,8,14	5,5,16	11,18,25	207	150	0.0763517	0.754792	0.277,0.42,0.496	0.248,0.168,0.317	0.153
38853	ENSG00000163629.13	PTPN13	chr4	+	86753008	86753065	86751026	86751124	86758677	86758785	38853	1,6,3	0,0,0	2,2,6	0,1,0	207	150	1	1	1.0,1.0,1.0	1.0,0.592,1.0	0.136
38854	ENSG00000163629.13	PTPN13	chr4	+	86758259	86758349	86751026	86751124	86758677	86758785	38854	34,16,22	0,0,0	27,43,44	0,1,0	240	150	1	1	1.0,1.0,1.0	1.0,0.964,1.0	0.012
38855	ENSG00000163629.13	PTPN13	chr4	+	86758259	86758349	86753008	86753065	86758677	86758785	38855	25,10,24	0,0,0	19,28,31	0,0,1	240	150	1	1	1.0,1.0,1.0	1.0,1.0,0.951	0.016
38857	ENSG00000112679.15	DUSP22	chr6	+	311879	311962	292383	292560	345853	345928	38857	5,4,7	0,0,0	7,4,8	0,1,0	233	150	1	1	1.0,1.0,1.0	1.0,0.72,1.0	0.093
38858	ENSG00000112679.15	DUSP22	chr6	+	311879	311962	304627	304661	335113	335163	38858	19,17,18	0,0,0	18,20,30	0,0,1	233	150	1	1	1.0,1.0,1.0	1.0,1.0,0.951	0.016
38859	ENSG00000112679.15	DUSP22	chr6	+	335113	335163	311879	311962	345853	345912	38859	12,12,12	7,6,9	12,13,23	10,14,9	200	150	0.697353	1	0.562,0.6,0.5	0.474,0.411,0.657	0.04
38862	ENSG00000065308.5	TRAM2	chr6	-	52516005	52516122	52509527	52509586	52535782	52535846	38862	16,42,21	3,0,0	27,27,27	4,1,1	267	150	0.0947069	0.852804	0.75,1.0,1.0	0.791,0.938,0.938	0.028
38863	ENSG00000065308.5	TRAM2	chr6	-	52516627	52516737	52516005	52516122	52535782	52535846	38863	26,41,46	0,0,0	45,31,40	0,1,0	260	150	1	1	1.0,1.0,1.0	1.0,0.947,1.0	0.018
38864	ENSG00000065308.5	TRAM2	chr6	-	52535782	52535846	52509527	52509586	52576795	52577060	38864	11,16,5	2,0,0	13,10,15	0,0,0	214	150	1	1	0.794,1.0,1.0	1.0,1.0,1.0	-0.069
38865	ENSG00000065308.5	TRAM2	chr6	-	52535782	52535846	52516627	52516737	52576795	52577060	38865	27,34,26	0,2,2	27,21,31	1,0,1	214	150	1	1	1.0,0.923,0.901	0.95,1.0,0.956	-0.027
38867	ENSG00000213906.10	LTB4R2	chr14	+	24310170	24310255	24305733	24305867	24310654	24311145	38867	5,11,7	3,2,0	4,5,13	0,1,0	235	150	0.0101366	0.223323	0.515,0.778,1.0	1.0,0.761,1.0	-0.156
38871	ENSG00000141258.13	SGSM2	chr17	+	2343544	2343620	2337500	2337745	2361636	2361799	38871	159150134	5,8,4	124128194	1,3,11	226	150	0.955317	1	0.955,0.926,0.957	0.988,0.966,0.921	-0.012
38873	ENSG00000141258.13	SGSM2	chr17	+	2367270	2367405	2365214	2365341	2371261	2371415	38873	46,43,42	91,113,83	31,43,48	79126172	285	150	0.0463784	0.566519	0.21,0.167,0.21	0.171,0.152,0.128	0.045
38874	ENSG00000141258.13	SGSM2	chr17	+	2373330	2373513	2372952	2373081	2375491	2375875	38874	291300253	0,0,0	246334378	0,0,1	333	150	1	1	1.0,1.0,1.0	1.0,1.0,0.994	0.002
38875	ENSG00000141258.13	SGSM2	chr17	+	2379431	2379493	2379167	2379203	2380264	2380810	38875	59,70,84	2,4,0	58,103,91	4,3,0	212	150	0.871516	1	0.954,0.925,1.0	0.911,0.96,1.0	0.003
38877	ENSG00000062725.10	APPBP2	chr17	-	60456295	60456381	60454301	60454492	60460662	60460787	38877	127165138	0,1,0	141122233	0,2,0	236	150	1	1	1.0,0.991,1.0	1.0,0.975,1.0	0.005
38878	ENSG00000062725.10	APPBP2	chr17	-	60468438	60468510	60466350	60466459	60479147	60479271	38878	0,2,0	106118100	0,0,0	105125126	222	150	1	1	0.0,0.011,0.0	0.0,0.0,0.0	0.004
38880	ENSG00000062725.10	APPBP2	chr17	-	60496412	60496441	60494465	60494617	60500398	60500487	38880	0,0,0	39,47,52	0,0,1	68,68,88	179	150	1	1	0.0,0.0,0.0	0.0,0.0,0.009	-0.003
38881	ENSG00000062725.10	APPBP2	chr17	-	60500398	60500487	60494465	60494617	60525793	60525938	38881	107,112,97	0,1,0	121138161	0,0,0	239	150	1	1	1.0,0.986,1.0	1.0,1.0,1.0	-0.005
38883	ENSG00000145362.21	ANK2	chr4	+	113151079	113151124	112904454	112904514	113174415	113174517	38883	0,2,1	10,20,10	8,0,0	4,17,26	195	150	0.696559	1	0.0,0.071,0.071	0.606,0.0,0.0	-0.155
38884	ENSG00000145362.21	ANK2	chr4	+	113151079	113151124	113049649	113049812	113174415	113174517	38884	0,0,0	16,14,13	8,0,0	1,7,0	195	150	1	1	0.0,0.0,0.0	0.86,0.0,NA	-0.43
38885	ENSG00000145362.21	ANK2	chr4	+	113237598	113237622	113236986	113237172	113240484	113240583	38885	35,53,44	0,5,2	25,46,57	0,0,1	174	150	0.0300715	0.439663	1.0,0.901,0.95	1.0,1.0,0.98	-0.043
38889	ENSG00000145362.21	ANK2	chr4	+	113277836	113277935	113274451	113274649	113282674	113282872	38889	19,36,27	0,0,0	14,37,46	0,1,0	249	150	1	1	1.0,1.0,1.0	1.0,0.957,1.0	0.014
38893	ENSG00000145362.21	ANK2	chr4	+	113323758	113323794	113318516	113318620	113330245	113330470	38893	3,1,2	43,60,51	3,1,1	19,68,40	186	150	0.82583	1	0.053,0.013,0.031	0.113,0.012,0.02	-0.016
38894	ENSG00000145362.21	ANK2	chr4	+	113331971	113332070	113330245	113330470	113333053	113333208	38894	51,56,44	15,2,10	38,36,70	3,9,12	249	150	0.899835	1	0.672,0.944,0.726	0.884,0.707,0.778	-0.009
38896	ENSG00000145362.21	ANK2	chr4	+	113348275	113348308	113345899	113346022	113350227	113350249	38896	31,45,40	0,0,4	24,38,60	4,0,5	183	150	0.0799488	0.774519	1.0,1.0,0.891	0.831,1.0,0.908	0.051
38897	ENSG00000145362.21	ANK2	chr4	+	113348275	113348308	113345899	113346022	113360822	113360897	38897	12,14,10	0,4,0	9,8,7	0,1,0	183	150	0.281735	1	1.0,0.742,1.0	1.0,0.868,1.0	-0.042
38898	ENSG00000145362.21	ANK2	chr4	+	113350227	113350249	113345899	113346022	113360822	113360897	38898	0,1,1	0,4,0	5,1,3	0,1,0	172	150	1	1	NA,0.179,1.0	1.0,0.466,1.0	-0.233
38900	ENSG00000145362.21	ANK2	chr4	+	113353044	113359299	113350227	113350249	113360822	113360897	38900	243325442204	1,4,4	171823352907	7,3,6	6405	150	0.103972	0.896764	0.983,0.937,0.928	0.852,0.948,0.919	0.043
38901	ENSG00000145362.21	ANK2	chr4	+	113360822	113360897	113345899	113346022	113363337	113363362	38901	41,41,30	0,1,2	27,40,43	3,2,0	225	150	0.388109	1	1.0,0.965,0.909	0.857,0.93,1.0	0.029
38902	ENSG00000145362.21	ANK2	chr4	+	113372532	113372625	113369513	113369805	113373089	113373173	38902	17,11,23	48,51,64	28,21,24	55,66,65	243	150	0.285851	1	0.179,0.117,0.182	0.239,0.164,0.186	-0.037
38904	ENSG00000145362.21	ANK2	chr4	+	113373284	113373449	113369513	113373173	113381456	113381471	38904	141109125	4,8,2	124121164	0,2,0	315	150	0.000188287	0.0160814	0.944,0.866,0.967	1.0,0.966,1.0	-0.063
38905	ENSG00000145362.21	ANK2	chr4	+	113374731	113374946	113373284	113373449	113381456	113381651	38905	52,49,58	40,39,41	32,49,58	31,40,49	365	150	0.472468	1	0.348,0.341,0.368	0.298,0.335,0.327	0.032
38908	ENSG00000145362.21	ANK2	chr4	+	113374763	113374946	113373284	113373449	113381456	113383724	38908	100,104,92	40,39,41	65,96,87	31,40,49	333	150	0.311653	1	0.53,0.546,0.503	0.486,0.519,0.444	0.043
38915	ENSG00000134109.11	EDEM1	chr3	+	5195208	5195281	5187706	5188314	5199591	5199695	38915	10,25,31	0,2,0	21,26,33	0,0,0	223	150	1	1	1.0,0.894,1.0	1.0,1.0,1.0	-0.035
38917	ENSG00000134109.11	EDEM1	chr3	+	5210174	5210248	5208092	5208263	5211119	5211216	38917	42,14,15	11,2,4	17,29,33	9,3,9	224	150	0.746964	1	0.719,0.824,0.715	0.558,0.866,0.711	0.041
38918	ENSG00000134109.11	EDEM1	chr3	+	5211119	5211216	5208092	5208263	5213318	5213522	38918	32,28,16	0,0,2	22,26,42	0,0,0	247	150	1	1	1.0,1.0,0.829	1.0,1.0,1.0	-0.057
38919	ENSG00000134748.13	PRPF38A	chr1	+	52414620	52414647	52413878	52413991	52414761	52414859	38919	142192182	0,0,0	192181224	1,0,0	177	150	1	1	1.0,1.0,1.0	0.994,1.0,1.0	0.002
38921	ENSG00000182632.15	CCNYL2	chr10	-	42420762	42420929	42411698	42411861	42425317	42425437	38921	115134111	0,3,4	121104191	2,2,2	317	150	0.605337	1	1.0,0.955,0.929	0.966,0.961,0.978	-0.007
38923	ENSG00000182632.15	CCNYL2	chr10	-	42430157	42430225	42429115	42429151	42433253	42433354	38923	0,0,0	7,6,9	1,0,2	10,16,9	218	150	0.855822	1	0.0,0.0,0.0	0.064,0.0,0.133	-0.066
38925	ENSG00000182632.15	CCNYL2	chr10	-	42451608	42451683	42433253	42433354	42470081	42470268	38925	76,48,53	0,0,1	73,105,91	2,1,5	225	150	0.0411497	0.527423	1.0,1.0,0.972	0.961,0.986,0.924	0.034
38927	ENSG00000143971.9	ETAA1	chr2	+	67399549	67399626	67399168	67399297	67402861	67402974	38927	84,65,56	0,2,0	76,93,114	0,0,0	227	150	1	1	1.0,0.956,1.0	1.0,1.0,1.0	-0.015
38930	ENSG00000169499.15	PLEKHA2	chr8	+	38943788	38943837	38935993	38936050	38946123	38946221	38930	22,9,19	0,4,8	20,31,15	2,0,5	199	150	0.171363	1	1.0,0.629,0.642	0.883,1.0,0.693	-0.102
38933	ENSG00000169499.15	PLEKHA2	chr8	+	38946123	38946221	38943788	38943837	38950849	38950990	38933	22,12,21	0,0,0	26,31,29	0,0,1	248	150	1	1	1.0,1.0,1.0	1.0,1.0,0.946	0.018
38934	ENSG00000169499.15	PLEKHA2	chr8	+	38968591	38968669	38957322	38957386	38969420	38970227	38934	33,26,36	0,0,0	22,39,40	0,1,0	228	150	1	1	1.0,1.0,1.0	1.0,0.962,1.0	0.013
38935	ENSG00000235501.7	CNN3-DT	chr1	+	94930801	94930845	94927550	94928402	94931871	94931985	38935	0,0,0	24,23,26	0,1,0	26,19,36	194	150	1	1	0.0,0.0,0.0	0.0,0.039,0.0	-0.013
38936	ENSG00000235501.7	CNN3-DT	chr1	+	94931871	94931985	94927360	94928402	94961316	94961433	38936	37,34,39	4,0,0	44,26,46	0,0,1	264	150	0.58384	1	0.84,1.0,1.0	1.0,1.0,0.963	-0.041
38937	ENSG00000235501.7	CNN3-DT	chr1	+	94939828	94939925	94931871	94931985	94961316	94961433	38937	0,0,7	16,13,21	1,0,2	23,9,12	247	150	0.162111	1	0.0,0.0,0.168	0.026,0.0,0.092	0.017
38938	ENSG00000235501.7	CNN3-DT	chr1	+	94961316	94961433	94931460	94931985	94962924	94963150	38938	25,27,36	2,1,0	37,17,15	0,1,3	267	150	0.818553	1	0.875,0.938,1.0	1.0,0.905,0.737	0.057
38939	ENSG00000235501.7	CNN3-DT	chr1	+	94961316	94961433	94931460	94931985	94962978	94963210	38939	22,15,25	0,5,6	36,18,17	0,1,4	267	150	0.0824906	0.788871	1.0,0.628,0.701	1.0,0.91,0.705	-0.095
38940	ENSG00000143036.17	SLC44A3	chr1	+	94820948	94821056	94820356	94820478	94824492	94824635	38940	20,8,9	0,1,0	7,10,15	0,0,1	258	150	1	1	1.0,0.823,1.0	1.0,1.0,0.897	-0.025
38942	ENSG00000143036.17	SLC44A3	chr1	+	94825832	94825942	94824493	94824635	94827506	94827643	38942	0,2,0	10,11,9	0,0,0	5,17,8	260	150	1	1	0.0,0.095,0.0	0.0,0.0,0.0	0.032
38943	ENSG00000143036.17	SLC44A3	chr1	+	94845277	94845464	94841999	94842124	94857334	94857500	38943	20,21,11	0,0,0	19,12,11	0,0,1	337	150	1	1	1.0,1.0,1.0	1.0,1.0,0.83	0.057
38944	ENSG00000143036.17	SLC44A3	chr1	+	94892280	94892517	94891129	94891267	94894817	94895029	38944	7,26,10	0,0,0	28,17,9	0,0,1	387	150	1	1	1.0,1.0,1.0	1.0,1.0,0.777	0.074
38945	ENSG00000224081.10	SLC44A3-AS1	chr1	-	94623525	94624609	94622718	94622900	94638436	94638558	38945	12,17,23	0,0,0	26,14,17	0,0,1	1234	150	1	1	1.0,1.0,1.0	1.0,1.0,0.674	0.109
38946	ENSG00000224081.10	SLC44A3-AS1	chr1	-	94623878	94624609	94622718	94622900	94638436	94638558	38946	11,11,14	0,0,0	21,12,13	0,0,1	881	150	1	1	1.0,1.0,1.0	1.0,1.0,0.689	0.104
38947	ENSG00000224081.10	SLC44A3-AS1	chr1	-	94679424	94679607	94638436	94638558	94732257	94732437	38947	11,11,20	0,2,0	5,16,13	0,0,0	333	150	1	1	1.0,0.712,1.0	1.0,1.0,1.0	-0.096
38948	ENSG00000224081.10	SLC44A3-AS1	chr1	-	94679424	94679607	94638436	94638558	94819955	94820157	38948	9,8,16	0,0,0	6,17,19	0,0,1	333	150	1	1	1.0,1.0,1.0	1.0,1.0,0.895	0.035
38949	ENSG00000224081.10	SLC44A3-AS1	chr1	-	94705438	94705557	94679424	94679607	94732257	94732437	38949	2,2,2	4,7,5	5,3,0	0,0,0	269	150	1	1	0.218,0.137,0.182	1.0,1.0,NA	-0.821
38950	ENSG00000224081.10	SLC44A3-AS1	chr1	-	94705438	94705557	94679424	94679607	94819955	94820219	38950	2,2,4	2,4,1	0,1,0	1,1,6	269	150	0.000166304	0.0148785	0.358,0.218,0.69	0.0,0.358,0.0	0.303
38951	ENSG00000224081.10	SLC44A3-AS1	chr1	-	94732257	94732437	94638436	94638558	94819955	94820266	38951	2,6,2	0,0,0	8,5,6	0,0,1	330	150	1	1	1.0,1.0,1.0	1.0,1.0,0.732	0.089
38952	ENSG00000224081.10	SLC44A3-AS1	chr1	-	94732257	94732437	94679424	94679607	94819955	94820266	38952	6,11,7	2,4,1	8,5,6	1,1,6	330	150	0.700636	1	0.577,0.556,0.761	0.784,0.694,0.312	0.035
38953	ENSG00000224081.10	SLC44A3-AS1	chr1	-	94732257	94732437	94705438	94705557	94819955	94820266	38953	2,4,2	0,0,2	13,7,6	0,0,0	330	150	0.548077	1	1.0,1.0,0.312	1.0,1.0,1.0	-0.229
38954	ENSG00000224081.10	SLC44A3-AS1	chr1	-	94742268	94742414	94732257	94732437	94819955	94820096	38954	1,0,1	2,2,1	0,4,2	2,4,6	296	150	0.0289483	0.428847	0.202,0.0,0.336	0.0,0.336,0.145	0.019
38956	ENSG00000224081.10	SLC44A3-AS1	chr1	-	94770261	94770313	94679424	94679607	94819955	94820192	38956	0,4,1	2,4,1	0,0,0	1,1,6	202	150	0.0109348	0.234509	0.0,0.426,0.426	0.0,0.0,0.0	0.284
38958	ENSG00000104450.13	SPAG1	chr8	+	100162278	100162420	100157905	100158118	100165813	100165973	38958	3,1,2	1,1,0	2,4,15	0,3,0	292	150	0.382621	1	0.606,0.339,1.0	1.0,0.407,1.0	-0.154
38959	ENSG00000104450.13	SPAG1	chr8	+	100177815	100177941	100165813	100165973	100183374	100183436	38959	9,6,9	0,0,0	8,14,4	0,1,0	276	150	1	1	1.0,1.0,1.0	1.0,0.884,1.0	0.039
38960	ENSG00000104450.13	SPAG1	chr8	+	100183955	100184062	100183374	100183436	100184627	100184733	38960	9,16,19	0,0,0	7,21,7	2,1,0	257	150	0.713291	1	1.0,1.0,1.0	0.671,0.925,1.0	0.135
38961	ENSG00000104450.13	SPAG1	chr8	+	100213818	100213918	100213089	100213428	100220278	100220431	38961	1,3,2	0,0,0	9,8,5	0,1,0	250	150	1	1	1.0,1.0,1.0	1.0,0.828,1.0	0.057
38963	ENSG00000104450.13	SPAG1	chr8	+	100225172	100225339	100220278	100220431	100231155	100231284	38963	14,12,19	0,0,0	27,10,19	0,2,0	317	150	1	1	1.0,1.0,1.0	1.0,0.703,1.0	0.099
38964	ENSG00000104450.13	SPAG1	chr8	+	100233410	100233537	100231155	100231288	100239239	100239404	38964	3,11,8	0,0,1	10,4,18	1,3,0	277	150	0.101028	0.884255	1.0,1.0,0.812	0.844,0.419,1.0	0.183
38965	ENSG00000104450.13	SPAG1	chr8	+	100239239	100239404	100233170	100233537	100240402	100240515	38965	10,19,16	1,0,0	19,3,13	0,0,0	315	150	1	1	0.826,1.0,1.0	1.0,1.0,1.0	-0.058
38968	ENSG00000116704.8	SLC35D1	chr1	-	67052011	67052079	67050432	67050504	67052770	67052857	38968	15,12,22	0,0,0	12,14,25	2,0,0	218	150	1	1	1.0,1.0,1.0	0.805,1.0,1.0	0.065
38970	ENSG00000281649.3	EBLN3P	chr9	+	37080341	37080536	37079858	37080030	37086667	37087995	38970	170171138	5,0,8	196227250	5,3,6	345	150	0.674559	1	0.937,1.0,0.882	0.945,0.971,0.948	-0.015
38972	ENSG00000281649.3	EBLN3P	chr9	+	37080341	37080536	37079873	37080034	37086667	37087995	38972	170171138	9,2,9	196227249	3,5,2	345	150	0.00541857	0.150396	0.891,0.974,0.87	0.966,0.952,0.982	-0.055
38974	ENSG00000281649.3	EBLN3P	chr9	+	37080341	37080536	37079905	37080038	37086667	37087995	38974	170171138	0,7,2	196227249	1,4,3	345	150	0.423071	1	1.0,0.914,0.968	0.988,0.961,0.973	-0.013
38976	ENSG00000281649.3	EBLN3P	chr9	+	37084198	37084292	37079858	37080536	37086667	37087837	38976	13,8,7	111,115,94	6,7,14	142149160	244	150	0.211356	1	0.067,0.041,0.044	0.025,0.028,0.051	0.016
38977	ENSG00000281649.3	EBLN3P	chr9	+	37084198	37084292	37079873	37080034	37086667	37087837	38977	6,4,2	9,2,9	4,4,4	3,5,2	244	150	0.30099	1	0.291,0.551,0.12	0.45,0.33,0.551	-0.123
38978	ENSG00000281649.3	EBLN3P	chr9	+	37084198	37084292	37079879	37080038	37086667	37087837	38978	6,4,2	0,7,2	4,4,4	1,4,3	244	150	0.804117	1	1.0,0.26,0.381	0.711,0.381,0.45	0.033
38979	ENSG00000281649.3	EBLN3P	chr9	+	37084198	37084292	37079916	37080030	37086667	37087837	38979	6,4,2	5,0,8	4,4,4	5,3,6	244	150	0.570646	1	0.425,1.0,0.133	0.33,0.45,0.291	0.162
38980	ENSG00000054267.22	ARID4B	chr1	-	235172617	235172764	235166894	235168652	235175183	235175399	38980	177184186	0,0,0	198195206	0,0,2	297	150	1	1	1.0,1.0,1.0	1.0,1.0,0.981	0.006
38981	ENSG00000054267.22	ARID4B	chr1	-	235176747	235176903	235175183	235175399	235177799	235177913	38981	6,5,2	94,90,111	0,1,1	100109145	306	150	0.179688	1	0.03,0.027,0.009	0.0,0.004,0.003	0.02
38982	ENSG00000054267.22	ARID4B	chr1	-	235181070	235181184	235177855	235177913	235181584	235181865	38982	8,2,9	75,73,74	4,6,4	93,87,94	264	150	0.160597	1	0.057,0.015,0.065	0.024,0.038,0.024	0.017
38983	ENSG00000054267.22	ARID4B	chr1	-	235181584	235182793	235177615	235177913	235194012	235194077	38983	739740715	2,0,0	7778501057	0,0,0	1359	150	1	1	0.976,1.0,1.0	1.0,1.0,1.0	-0.008
38984	ENSG00000054267.22	ARID4B	chr1	-	235213768	235214026	235196030	235196115	235219792	235219968	38984	200176206	7,14,10	158225231	24,25,26	408	150	0.000193927	0.0164324	0.913,0.822,0.883	0.708,0.768,0.766	0.125
38985	ENSG00000054267.22	ARID4B	chr1	-	235240312	235240451	235234412	235234492	235246419	235246511	38985	129123105	0,1,0	132142196	1,0,0	289	150	1	1	1.0,0.985,1.0	0.986,1.0,1.0	0
38986	ENSG00000054267.22	ARID4B	chr1	-	235246419	235246511	235234412	235234492	235252729	235252809	38986	53,68,65	0,0,0	48,62,82	0,0,1	242	150	1	1	1.0,1.0,1.0	1.0,1.0,0.981	0.006
38987	ENSG00000054267.22	ARID4B	chr1	-	235257159	235257225	235255659	235255750	235260641	235260752	38987	62,89,63	0,0,1	64,82,106	0,0,0	216	150	1	1	1.0,1.0,0.978	1.0,1.0,1.0	-0.007
38988	ENSG00000267886.1	ENSG00000267886	chr19	+	23098339	23098413	23075210	23075387	23100049	23100361	38988	5,19,12	0,0,0	10,11,16	5,1,1	224	150	0.000220109	0.0177879	1.0,1.0,1.0	0.573,0.88,0.915	0.211
38989	ENSG00000117528.14	ABCD3	chr1	+	94458606	94458643	94418388	94418588	94464774	94464873	38989	52,82,59	4,4,7	64,62,98	0,3,10	187	150	0.480264	1	0.912,0.943,0.871	1.0,0.943,0.887	-0.035
38990	ENSG00000117528.14	ABCD3	chr1	+	94483169	94483239	94480221	94480606	94487541	94487611	38990	120111146	0,0,2	172150197	0,4,0	220	150	1	1	1.0,1.0,0.98	1.0,0.962,1.0	0.006
38991	ENSG00000117528.14	ABCD3	chr1	+	94487541	94487611	94481492	94483239	94487693	94487791	38991	104124154	0,0,0	167147210	0,1,0	220	150	1	1	1.0,1.0,1.0	1.0,0.99,1.0	0.003
38992	ENSG00000117528.14	ABCD3	chr1	+	94506537	94506642	94499494	94499614	94515145	94515202	38992	203209199	0,1,0	205262286	0,0,0	255	150	1	1	1.0,0.992,1.0	1.0,1.0,1.0	-0.003
38993	ENSG00000155085.16	AK9	chr6	-	109619091	109619236	109614384	109614480	109641517	109641616	38993	7,10,14	1,0,0	15,6,11	0,0,2	295	150	1	1	0.781,1.0,1.0	1.0,1.0,0.737	0.015
38994	ENSG00000155085.16	AK9	chr6	-	109641517	109641616	109619091	109619236	109644613	109644688	38994	16,16,24	0,0,0	16,13,16	1,0,0	249	150	1	1	1.0,1.0,1.0	0.906,1.0,1.0	0.031
38995	ENSG00000155085.16	AK9	chr6	-	109641517	109641616	109633183	109633323	109644613	109644688	38995	31,24,28	2,7,1	18,24,25	0,2,4	249	150	0.42384	1	0.903,0.674,0.944	1.0,0.878,0.79	-0.049
38996	ENSG00000155085.16	AK9	chr6	-	109656755	109656884	109644504	109644688	109659227	109659325	38996	36,39,51	0,0,0	31,41,32	0,0,3	279	150	0.792647	1	1.0,1.0,1.0	1.0,1.0,0.852	0.049
38998	ENSG00000031698.13	SARS1	chr1	+	109223977	109224048	109213917	109214128	109228351	109228432	38998	437461450	0,1,0	448489604	0,2,4	221	150	1	1	1.0,0.997,1.0	1.0,0.994,0.99	0.004
38999	ENSG00000031698.13	SARS1	chr1	+	109236804	109236870	109236390	109236548	109237243	109237373	38999	9,6,7	156164160	7,19,27	140196192	216	150	0.00190191	0.0755666	0.039,0.025,0.029	0.034,0.063,0.089	-0.031
39000	ENSG00000130021.15	PUDP	chrX	-	7077219	7077449	7048919	7050472	7105619	7105838	39000	77,37,86	0,2,2	74,73,104	1,0,0	380	150	0.704667	1	1.0,0.88,0.944	0.967,1.0,1.0	-0.048
39001	ENSG00000130021.15	PUDP	chrX	-	7077219	7077449	7048919	7050472	7105748	7105838	39001	43,26,44	0,0,0	38,38,57	0,1,0	380	150	1	1	1.0,1.0,1.0	1.0,0.938,1.0	0.021
39002	ENSG00000130021.15	PUDP	chrX	-	7116965	7117034	7105619	7105838	7148052	7148158	39002	2,4,0	23,7,4	0,0,0	19,19,26	219	150	0.0205839	0.350439	0.056,0.281,0.0	0.0,0.0,0.0	0.112
39003	ENSG00000090861.17	AARS1	chr16	-	70254390	70254483	70253918	70254038	70254620	70254734	39003	0,0,0	139123105	2,0,0	124180166	243	150	1	1	0.0,0.0,0.0	0.01,0.0,0.0	-0.003
39004	ENSG00000090861.17	AARS1	chr16	-	70258032	70258217	70255719	70255836	70258979	70259186	39004	278319251	2,0,0	348417416	0,0,0	335	150	1	1	0.984,1.0,1.0	1.0,1.0,1.0	-0.005
39005	ENSG00000090861.17	AARS1	chr16	-	70258032	70258244	70255727	70255836	70258979	70259186	39005	165170125	2,0,0	198234228	0,0,0	362	150	1	1	0.972,1.0,1.0	1.0,1.0,1.0	-0.009
39006	ENSG00000090861.17	AARS1	chr16	-	70258052	70258217	70255727	70255836	70258979	70259186	39006	152190148	2,0,0	187245249	0,0,0	315	150	1	1	0.973,1.0,1.0	1.0,1.0,1.0	-0.009
39012	ENSG00000090861.17	AARS1	chr16	-	70270195	70270340	70269617	70269763	70271780	70271888	39012	273318269	0,0,0	369395463	0,1,1	295	150	1	1	1.0,1.0,1.0	1.0,0.995,0.996	0.003
39013	ENSG00000090861.17	AARS1	chr16	-	70278899	70279045	70276965	70277154	70282619	70282784	39013	0,0,0	155178178	0,2,0	174193240	296	150	1	1	0.0,0.0,0.0	0.0,0.005,0.0	-0.002
39014	ENSG00000162174.12	ASRGL1	chr11	+	62356324	62356467	62337889	62338167	62356986	62357132	39014	103131124	7,12,10	115170156	3,6,13	293	150	0.102609	0.891551	0.883,0.848,0.864	0.952,0.936,0.86	-0.051
39016	ENSG00000055044.11	NOP58	chr2	+	202277949	202278002	202275112	202275189	202282350	202282472	39016	216215202	0,0,0	211246301	4,3,3	203	150	0.725078	1	1.0,1.0,1.0	0.975,0.984,0.987	0.018
39017	ENSG00000055044.11	NOP58	chr2	+	202278211	202278329	202277949	202278002	202282350	202282472	39017	33,32,31	162159163	30,47,49	144192231	268	150	0.487749	1	0.102,0.101,0.096	0.104,0.121,0.106	-0.011
39018	ENSG00000055044.11	NOP58	chr2	+	202287659	202287724	202284344	202284481	202290322	202290457	39018	218268232	0,0,0	268287346	0,0,1	215	150	1	1	1.0,1.0,1.0	1.0,1.0,0.996	0.001
39019	ENSG00000055044.11	NOP58	chr2	+	202290322	202290457	202287659	202287724	202291124	202291270	39019	225273237	0,0,0	287286366	0,1,0	285	150	1	1	1.0,1.0,1.0	1.0,0.993,1.0	0.002
39020	ENSG00000055044.11	NOP58	chr2	+	202295673	202295837	202292776	202292903	202297378	202297513	39020	389425357	0,1,1	446438511	3,0,2	314	150	1	1	1.0,0.995,0.994	0.986,1.0,0.992	0.004
39021	ENSG00000147164.12	SNX12	chrX	-	71061842	71061967	71059246	71061118	71062853	71062931	39021	186191181	1,1,3	205223225	3,4,0	275	150	0.765209	1	0.99,0.99,0.971	0.974,0.968,1.0	0.003
39022	ENSG00000147164.12	SNX12	chrX	-	71062853	71062949	71061842	71061967	71068141	71068322	39022	126146171	0,0,1	141168189	0,0,0	246	150	1	1	1.0,1.0,0.991	1.0,1.0,1.0	-0.003
39044	ENSG00000116514.17	RNF19B	chr1	-	32938396	32938528	32936444	32937259	32942251	32942459	39044	68,79,73	0,3,1	119104129	1,0,3	282	150	0.798654	1	1.0,0.933,0.975	0.984,1.0,0.958	-0.011
39045	ENSG00000116514.17	RNF19B	chr1	-	32944018	32944159	32942251	32942459	32945513	32945628	39045	79,103,85	0,0,0	107122127	0,0,1	291	150	1	1	1.0,1.0,1.0	1.0,1.0,0.985	0.005
39046	ENSG00000116514.17	RNF19B	chr1	-	32949568	32949774	32948221	32948363	32964050	32964685	39046	108112109	0,0,2	112120147	0,2,0	356	150	1	1	1.0,1.0,0.958	1.0,0.962,1.0	-0.001
39053	ENSG00000167377.19	ZNF23	chr16	-	71450589	71450715	71447596	71449882	71453242	71453350	39053	9,5,13	0,1,0	5,16,20	1,6,0	276	150	0.0016637	0.0694539	1.0,0.731,1.0	0.731,0.592,1.0	0.136
39054	ENSG00000167377.19	ZNF23	chr16	-	71461658	71462004	71456781	71456828	71462209	71462392	39054	83,85,87	7,9,0	105,68,122	5,9,6	496	150	0.67276	1	0.782,0.741,1.0	0.864,0.696,0.86	0.034
39055	ENSG00000099957.17	P2RX6	chr22	+	21017920	21018060	21015941	21016092	21022941	21023035	39055	3,4,3	0,0,2	8,4,14	0,0,0	290	150	0.69412	1	1.0,1.0,0.437	1.0,1.0,1.0	-0.188
39056	ENSG00000099957.17	P2RX6	chr22	+	21017988	21018060	21015941	21016092	21022675	21022751	39056	25,13,13	0,2,3	23,10,21	0,3,0	222	150	0.165952	1	1.0,0.815,0.745	1.0,0.693,1.0	-0.044
39057	ENSG00000099957.17	P2RX6	chr22	+	21022675	21022751	21015941	21016092	21022941	21023035	39057	12,7,5	0,0,2	6,10,12	0,0,0	226	150	1	1	1.0,1.0,0.624	1.0,1.0,1.0	-0.125
39058	ENSG00000099957.17	P2RX6	chr22	+	21022675	21022751	21017988	21018060	21022941	21023035	39058	23,14,11	1,1,3	25,15,28	6,2,6	226	150	0.0803008	0.776318	0.939,0.903,0.709	0.734,0.833,0.756	0.076
39059	ENSG00000099957.17	P2RX6	chr22	+	21023274	21023416	21023117	21023198	21023508	21023618	39059	44,36,33	2,0,0	38,37,47	0,0,0	292	150	1	1	0.919,1.0,1.0	1.0,1.0,1.0	-0.027
39060	ENSG00000099957.17	P2RX6	chr22	+	21026010	21026076	21025804	21025898	21026251	21026329	39060	15,41,23	0,2,0	19,26,18	0,0,0	216	150	1	1	1.0,0.934,1.0	1.0,1.0,1.0	-0.022
39061	ENSG00000099957.17	P2RX6	chr22	+	21026251	21026329	21026010	21026076	21026419	21026957	39061	25,37,14	0,0,1	18,28,20	0,0,0	228	150	1	1	1.0,1.0,0.902	1.0,1.0,1.0	-0.033
39064	ENSG00000142233.14	NTN5	chr19	-	48670355	48671006	48664578	48664767	48672931	48673017	39064	4,6,0	0,0,0	0,15,9	1,0,0	801	150	1	1	1.0,1.0,NA	0.0,1.0,1.0	0.333
39068	ENSG00000183814.16	LIN9	chr1	-	226233095	226233193	226231148	226232606	226233343	226233523	39068	70,99,53	2,0,0	77,72,132	0,0,0	248	150	1	1	0.955,1.0,1.0	1.0,1.0,1.0	-0.015
39069	ENSG00000183814.16	LIN9	chr1	-	226265532	226265634	226250838	226250919	226266212	226266332	39069	53,74,92	1,1,0	61,82,101	1,0,2	252	150	1	1	0.969,0.978,1.0	0.973,1.0,0.968	0.002
39070	ENSG00000183814.16	LIN9	chr1	-	226295841	226295946	226287663	226287797	226297718	226297813	39070	33,46,52	12,26,7	61,70,80	12,10,26	255	150	0.287846	1	0.618,0.51,0.814	0.749,0.805,0.644	-0.085
39071	ENSG00000101236.17	RNF24	chr20	-	3945176	3945218	3934993	3935073	4015436	4015545	39071	13,21,21	0,0,0	10,27,21	0,1,0	192	150	1	1	1.0,1.0,1.0	1.0,0.955,1.0	0.015
39072	ENSG00000101236.17	RNF24	chr20	-	3948236	3948279	3945176	3945218	4015436	4015545	39072	19,18,7	0,0,0	16,23,21	0,0,2	193	150	1	1	1.0,1.0,1.0	1.0,1.0,0.891	0.036
39073	ENSG00000101236.17	RNF24	chr20	-	3963874	3964024	3934993	3935073	4015436	4015558	39073	25,45,35	0,0,0	20,33,33	0,1,0	300	150	1	1	1.0,1.0,1.0	1.0,0.943,1.0	0.019
39074	ENSG00000101236.17	RNF24	chr20	-	3963874	3964024	3948236	3948279	4015144	4015389	39074	42,54,35	1,0,0	44,44,62	0,0,0	300	150	1	1	0.955,1.0,1.0	1.0,1.0,1.0	-0.015
39075	ENSG00000101236.17	RNF24	chr20	-	3963874	3964024	3948236	3948279	4015436	4015558	39075	59,86,67	3,0,0	58,65,81	0,0,2	300	150	0.875344	1	0.908,1.0,1.0	1.0,1.0,0.953	-0.015
39076	ENSG00000101236.17	RNF24	chr20	-	3974331	3974400	3963874	3964024	4015144	4015389	39076	4,3,1	3,9,2	6,11,2	3,9,8	219	150	0.362736	1	0.477,0.186,0.255	0.578,0.456,0.146	-0.087
39077	ENSG00000101236.17	RNF24	chr20	-	3974331	3974400	3963874	3964024	4015436	4015545	39077	13,13,4	20,41,34	13,16,15	17,30,27	219	150	0.0511399	0.599708	0.308,0.178,0.075	0.344,0.268,0.276	-0.109
39082	ENSG00000284862.3	CCDC39	chr3	-	180654761	180654953	180652162	180652266	180659451	180659580	39082	5,0,0	0,0,0	0,1,2	0,1,0	342	150	1	1	1.0,NA,NA	NA,0.305,1.0	0.348
39083	ENSG00000145075.13	CCDC39	chr3	-	180659676	180659769	180659451	180659580	180660569	180660728	39083	2,2,0	0,0,0	0,3,4	0,1,0	243	150	1	1	1.0,1.0,NA	NA,0.649,1.0	0.175
39087	ENSG00000176124.15	DLEU1	chr13	+	50083141	50083194	50082168	50082557	50104703	50107218	39087	21,30,21	38,33,26	23,23,8	21,38,28	203	150	0.498051	1	0.29,0.402,0.374	0.447,0.309,0.174	0.045
39103	ENSG00000176124.15	DLEU1	chr13	+	50492650	50492761	50433412	50433550	50527865	50528064	39103	0,0,0	0,0,2	0,0,3	0,0,0	261	150	1	1	NA,NA,0.0	NA,NA,1.0	-1
39109	ENSG00000160062.15	ZBTB8A	chr1	+	32553458	32553540	32539426	32539572	32592930	32593754	39109	17,34,19	0,1,1	33,26,46	2,0,0	232	150	1	1	1.0,0.956,0.925	0.914,1.0,1.0	-0.011
39110	ENSG00000169359.16	SLC33A1	chr3	-	155829687	155829903	155821023	155828377	155833467	155833585	39110	85,96,82	0,1,0	102127100	0,0,0	366	150	1	1	1.0,0.975,1.0	1.0,1.0,1.0	-0.008
39111	ENSG00000169359.16	SLC33A1	chr3	-	155833467	155833585	155829687	155829903	155833856	155834041	39111	43,43,52	2,0,2	56,54,57	0,0,1	268	150	0.518513	1	0.923,1.0,0.936	1.0,1.0,0.97	-0.037
39112	ENSG00000169359.16	SLC33A1	chr3	-	155833467	155833585	155829687	155829903	155842431	155842619	39112	29,21,29	0,0,0	31,28,31	0,1,5	268	150	0.0171801	0.314497	1.0,1.0,1.0	1.0,0.94,0.776	0.095
39113	ENSG00000169359.16	SLC33A1	chr3	-	155833467	155834041	155829687	155829903	155842431	155842619	39113	81,101,80	0,0,0	88,93,84	0,1,5	724	150	0.0196494	0.340743	1.0,1.0,1.0	1.0,0.951,0.777	0.091
39114	ENSG00000169359.16	SLC33A1	chr3	-	155833856	155834041	155829687	155829903	155842431	155842619	39114	46,61,33	0,0,0	43,37,32	0,1,5	335	150	0.0157329	0.298596	1.0,1.0,1.0	1.0,0.943,0.741	0.105
39115	ENSG00000169359.16	SLC33A1	chr3	-	155833856	155834041	155829687	155829903	155853222	155854416	39115	26,41,21	0,0,0	18,18,25	0,0,3	335	150	0.694537	1	1.0,1.0,1.0	1.0,1.0,0.789	0.07
39116	ENSG00000169359.16	SLC33A1	chr3	-	155833856	155834041	155833467	155833585	155842431	155842619	39116	60,83,56	2,0,2	68,63,57	0,0,0	335	150	0.424007	1	0.931,1.0,0.926	1.0,1.0,1.0	-0.048
39117	ENSG00000169359.16	SLC33A1	chr3	-	155842431	155842619	155833467	155834041	155853107	155854456	39117	33,34,29	0,0,0	36,38,25	3,0,0	338	150	0.766952	1	1.0,1.0,1.0	0.842,1.0,1.0	0.053
39118	ENSG00000169359.16	SLC33A1	chr3	-	155842431	155842619	155833467	155834041	155853222	155854250	39118	62,69,66	6,3,8	76,57,73	2,4,10	338	150	0.79088	1	0.821,0.911,0.785	0.944,0.863,0.764	-0.018
39119	ENSG00000169359.16	SLC33A1	chr3	-	155842431	155842619	155833467	155834041	155853370	155853491	39119	33,34,29	1,0,0	33,40,25	0,1,0	338	150	1	1	0.936,1.0,1.0	1.0,0.947,1.0	-0.004
39120	ENSG00000169359.16	SLC33A1	chr3	-	155845012	155845076	155842431	155842619	155853222	155854456	39120	0,0,1	29,35,37	0,0,0	43,19,48	214	150	1	1	0.0,0.0,0.019	0.0,0.0,0.0	0.006
39125	ENSG00000135912.11	TTLL4	chr2	+	218727268	218727347	218710834	218711037	218737578	218739163	39125	27,45,32	0,0,0	33,67,65	2,3,2	229	150	0.0253037	0.395946	1.0,1.0,1.0	0.915,0.936,0.955	0.065
39133	ENSG00000143393.17	PI4KB	chr1	-	151293399	151293462	151292601	151293033	151294017	151294138	39133	3,0,2	59,86,62	0,2,4	66,59,94	213	150	0.87721	1	0.035,0.0,0.022	0.0,0.023,0.029	0.002
39134	ENSG00000143393.17	PI4KB	chr1	-	151294408	151294541	151293618	151294138	151298807	151298992	39134	182180155	0,2,0	172214241	1,1,0	283	150	1	1	1.0,0.979,1.0	0.989,0.991,1.0	0
39135	ENSG00000143393.17	PI4KB	chr1	-	151302193	151302298	151301843	151301967	151303540	151303650	39135	132146148	0,0,1	183171184	0,0,0	255	150	1	1	1.0,1.0,0.989	1.0,1.0,1.0	-0.004
39136	ENSG00000143393.17	PI4KB	chr1	-	151307573	151307801	151306135	151306363	151315572	151315672	39136	219196227	0,0,0	251257264	0,0,1	378	150	1	1	1.0,1.0,1.0	1.0,1.0,0.991	0.003
39137	ENSG00000143393.17	PI4KB	chr1	-	151310210	151310255	151307573	151307801	151315572	151316509	39137	6,20,20	71,65,68	14,9,19	71,71,85	195	150	0.465695	1	0.061,0.191,0.185	0.132,0.089,0.147	0.023
39139	ENSG00000143393.17	PI4KB	chr1	-	151315572	151316509	151307573	151307801	151326171	151326373	39139	619617574	0,0,0	583724828	0,0,2	1087	150	1	1	1.0,1.0,1.0	1.0,1.0,0.983	0.006
39141	ENSG00000143393.17	PI4KB	chr1	-	151315572	151316509	151310210	151310255	151324744	151324917	39141	511521493	0,0,0	491594707	0,1,0	1087	150	1	1	1.0,1.0,1.0	1.0,0.988,1.0	0.004
39142	ENSG00000143393.17	PI4KB	chr1	-	151324744	151324917	151315572	151316509	151326171	151326373	39142	36,39,39	67,65,52	43,48,63	48,83,82	323	150	0.369101	1	0.2,0.218,0.258	0.294,0.212,0.263	-0.031
39143	ENSG00000143393.17	PI4KB	chr1	-	151324744	151324917	151315572	151316509	151327270	151327377	39143	32,31,29	16,19,33	22,33,46	23,30,42	323	150	0.317708	1	0.482,0.431,0.29	0.308,0.338,0.337	0.073
39145	ENSG00000143393.17	PI4KB	chr1	-	151326171	151326373	151315572	151316509	151327270	151327416	39145	131143117	16,19,33	124136172	23,30,42	352	150	0.280269	1	0.777,0.762,0.602	0.697,0.659,0.636	0.05
39146	ENSG00000143393.17	PI4KB	chr1	-	151326171	151326373	151324744	151324917	151327270	151327416	39146	70,91,76	2,5,1	99,75,111	2,7,4	352	150	0.406633	1	0.937,0.886,0.97	0.955,0.82,0.922	0.032
39147	ENSG00000163686.15	ABHD6	chr3	+	58249877	58249942	58237791	58237916	58256561	58256705	39147	9,5,6	2,10,4	1,8,5	8,20,23	215	150	0.00378761	0.119003	0.758,0.259,0.511	0.08,0.218,0.132	0.366
39148	ENSG00000163686.15	ABHD6	chr3	+	58256561	58256705	58237531	58237916	58267188	58267345	39148	25,39,37	0,0,0	25,55,67	0,0,1	294	150	1	1	1.0,1.0,1.0	1.0,1.0,0.972	0.009
39149	ENSG00000163686.15	ABHD6	chr3	+	58258402	58258624	58256561	58256705	58267188	58267345	39149	0,0,1	22,29,28	0,0,0	18,32,42	372	150	1	1	0.0,0.0,0.014	0.0,0.0,0.0	0.005
39150	ENSG00000163686.15	ABHD6	chr3	+	58269320	58269434	58267188	58267345	58270931	58271061	39150	29,38,55	2,0,0	47,61,52	0,0,0	264	150	1	1	0.892,1.0,1.0	1.0,1.0,1.0	-0.036
39151	ENSG00000163686.15	ABHD6	chr3	+	58285084	58285139	58274657	58274815	58285352	58285453	39151	25,28,22	0,0,1	26,27,43	0,0,0	205	150	1	1	1.0,1.0,0.942	1.0,1.0,1.0	-0.019
39155	ENSG00000242588.6	ENSG00000242588	chr7	+	128578889	128578933	128574750	128574791	128579998	128580094	39155	29,5,8	0,1,0	13,14,20	0,0,0	194	150	1	1	1.0,0.794,1.0	1.0,1.0,1.0	-0.069
39156	ENSG00000242588.6	ENSG00000242588	chr7	+	128578889	128578933	128574750	128574791	128591849	128592017	39156	5,4,7	0,1,5	1,3,10	7,6,6	194	150	0.0105526	0.229099	1.0,0.756,0.52	0.099,0.279,0.563	0.445
39157	ENSG00000242588.6	ENSG00000242588	chr7	+	128579998	128580094	128574750	128574791	128591849	128592017	39157	14,28,13	0,1,5	36,25,35	7,6,6	246	150	0.105533	0.904797	1.0,0.945,0.613	0.758,0.718,0.781	0.1
39158	ENSG00000242588.6	ENSG00000242588	chr7	+	128579998	128580094	128578889	128578933	128591849	128592017	39158	54,41,40	2,3,4	61,46,72	0,1,4	246	150	0.0723665	0.731493	0.943,0.893,0.859	1.0,0.966,0.916	-0.062
39159	ENSG00000242588.6	ENSG00000242588	chr7	+	128591849	128592017	128574750	128574791	128608117	128608213	39159	46,52,48	0,2,0	41,59,72	0,0,0	318	150	1	1	1.0,0.925,1.0	1.0,1.0,1.0	-0.025
39160	ENSG00000242588.6	ENSG00000242588	chr7	+	128608117	128608213	128591849	128592017	128615859	128615970	39160	32,40,26	0,4,0	28,42,43	0,7,0	246	150	0.141534	1	1.0,0.859,1.0	1.0,0.785,1.0	0.025
39161	ENSG00000242588.6	ENSG00000242588	chr7	+	128609486	128609579	128608117	128608213	128615859	128615970	39161	46,49,63	1,2,0	62,78,115	1,2,0	243	150	1	1	0.966,0.938,1.0	0.975,0.96,1.0	-0.01
39162	ENSG00000242588.6	ENSG00000242588	chr7	+	128623574	128623781	128622478	128622694	128625796	128625855	39162	87,80,77	3,6,5	76110103	3,1,2	357	150	0.0158863	0.299955	0.924,0.849,0.866	0.914,0.979,0.956	-0.07
39163	ENSG00000242588.6	ENSG00000242588	chr7	+	128625796	128625855	128574750	128574791	128626294	128626473	39163	22,15,14	0,0,0	11,24,25	0,0,1	209	150	1	1	1.0,1.0,1.0	1.0,1.0,0.947	0.018
39164	ENSG00000242588.6	ENSG00000242588	chr7	+	128625796	128625855	128623574	128623781	128626294	128626473	39164	57,40,39	0,0,0	43,68,62	0,2,0	209	150	1	1	1.0,1.0,1.0	1.0,0.961,1.0	0.013
39165	ENSG00000273274.2	ZBTB8B	chr1	+	32470583	32471615	32465071	32465105	32480890	32481069	39165	88112123	0,0,1	106144146	0,0,1	1182	150	1	1	1.0,1.0,0.94	1.0,1.0,0.949	-0.003
39168	ENSG00000206535.8	LNP1	chr3	+	100429696	100429885	100401531	100402439	100451718	100451949	39168	34,33,23	2,2,0	26,39,61	2,0,0	339	150	0.468331	1	0.883,0.88,1.0	0.852,1.0,1.0	-0.03
39169	ENSG00000133216.17	EPHB2	chr1	+	22863036	22863192	22784391	22785076	22864876	22865212	39169	159195182	2,2,0	110173221	0,0,0	306	150	1	1	0.975,0.98,1.0	1.0,1.0,1.0	-0.015
39170	ENSG00000133216.17	EPHB2	chr1	+	22905986	22906109	22896410	22896478	22906709	22906957	39170	151151143	0,0,2	146163233	0,3,1	273	150	1	1	1.0,1.0,0.975	1.0,0.968,0.992	0.005
39171	ENSG00000160058.19	BSDC1	chr1	-	32369229	32369338	32368446	32368550	32376261	32376741	39171	6,3,1	102133101	10,4,6	156159208	259	150	0.352129	1	0.033,0.013,0.006	0.036,0.014,0.016	-0.005
39172	ENSG00000160058.19	BSDC1	chr1	-	32377969	32378048	32376261	32376741	32381213	32381268	39172	94,108,73	0,0,0	117123169	0,2,4	229	150	0.581508	1	1.0,1.0,1.0	1.0,0.976,0.965	0.02
39173	ENSG00000160058.19	BSDC1	chr1	-	32381213	32381268	32378723	32378839	32386778	32386895	39173	32,54,41	0,0,0	49,59,76	1,0,0	205	150	1	1	1.0,1.0,1.0	0.973,1.0,1.0	0.009
39174	ENSG00000160058.19	BSDC1	chr1	-	32383829	32383906	32381213	32381268	32386778	32386895	39174	76,75,58	0,0,6	77,90,144	0,1,1	227	150	0.224124	1	1.0,1.0,0.865	1.0,0.983,0.99	-0.036
39175	ENSG00000160058.19	BSDC1	chr1	-	32383829	32383939	32381213	32381268	32386778	32386895	39175	133,124,94	0,0,6	123168209	0,1,1	260	150	0.545511	1	1.0,1.0,0.9	1.0,0.99,0.992	-0.027
39177	ENSG00000160058.19	BSDC1	chr1	-	32383829	32383997	32381213	32381268	32386778	32386895	39177	301339281	0,0,6	328403505	0,1,1	318	150	0.875011	1	1.0,1.0,0.957	1.0,0.995,0.996	-0.011
39179	ENSG00000160058.19	BSDC1	chr1	-	32383829	32384048	32381213	32381268	32386778	32386895	39179	199232177	0,0,6	225270378	0,1,1	369	150	0.750066	1	1.0,1.0,0.923	1.0,0.991,0.994	-0.021
39182	ENSG00000160058.19	BSDC1	chr1	-	32386778	32386895	32383829	32383997	32394079	32394140	39182	254270235	1,0,2	224312388	1,2,0	267	150	1	1	0.993,1.0,0.985	0.992,0.989,1.0	-0.001
39183	ENSG00000162733.19	DDR2	chr1	+	162677233	162677346	162655210	162655374	162705051	162705131	39183	0,4,1	4,0,1	1,1,2	3,4,10	263	150	0.547668	1	0.0,1.0,0.363	0.16,0.125,0.102	0.325
39184	ENSG00000162733.19	DDR2	chr1	+	162677233	162677346	162655210	162655374	162719036	162719062	39184	1,4,1	72,119,95	1,6,2	67,98,144	263	150	0.713577	1	0.008,0.019,0.006	0.008,0.034,0.008	-0.006
39185	ENSG00000162733.19	DDR2	chr1	+	162705051	162705131	162655210	162655374	162719036	162719062	39185	14,0,4	72,119,95	10,11,12	67,98,144	230	150	0.071931	0.729151	0.113,0.0,0.027	0.089,0.068,0.052	-0.023
39186	ENSG00000162733.19	DDR2	chr1	+	162705051	162705131	162677233	162677346	162719036	162719062	39186	10,0,3	1,0,0	7,7,2	0,5,0	230	150	1	1	0.867,NA,1.0	1.0,0.477,1.0	0.108
39187	ENSG00000162733.19	DDR2	chr1	+	162719036	162719145	162655210	162655374	162753094	162753167	39187	136192174	2,1,0	115166243	0,1,4	259	150	0.843722	1	0.975,0.991,1.0	1.0,0.99,0.972	0.001
39188	ENSG00000162733.19	DDR2	chr1	+	162773468	162773596	162772023	162772247	162775651	162775843	39188	175208214	2,0,0	176259284	0,0,0	278	150	1	1	0.979,1.0,1.0	1.0,1.0,1.0	-0.007
39190	ENSG00000131697.18	NPHP4	chr1	-	5864337	5864517	5863889	5864033	5866372	5866458	39190	29,31,22	0,0,0	29,43,52	3,0,0	330	150	0.78807	1	1.0,1.0,1.0	0.815,1.0,1.0	0.062
39191	ENSG00000131697.18	NPHP4	chr1	-	5865101	5865273	5864337	5864517	5866372	5866458	39191	46,40,47	0,1,0	50,42,55	2,1,1	322	150	0.155733	1	1.0,0.949,1.0	0.921,0.951,0.962	0.038
39192	ENSG00000131697.18	NPHP4	chr1	-	5873251	5873335	5867739	5867896	5874470	5874657	39192	47,31,35	0,0,0	37,36,84	0,1,0	234	150	1	1	1.0,1.0,1.0	1.0,0.958,1.0	0.014
39193	ENSG00000131697.18	NPHP4	chr1	-	5879345	5879632	5877092	5877298	5880113	5880239	39193	15,10,16	26,20,12	22,10,13	12,23,24	437	150	0.8632	1	0.165,0.146,0.314	0.386,0.13,0.157	-0.016
39194	ENSG00000131697.18	NPHP4	chr1	-	5887285	5887466	5880113	5880239	5890867	5891028	39194	48,55,48	0,0,0	41,55,76	2,0,0	331	150	1	1	1.0,1.0,1.0	0.903,1.0,1.0	0.032
39195	ENSG00000131697.18	NPHP4	chr1	-	5887285	5887466	5880113	5880239	5904616	5904804	39195	27,27,25	0,0,0	25,34,41	0,1,1	331	150	1	1	1.0,1.0,1.0	1.0,0.939,0.949	0.037
39196	ENSG00000131697.18	NPHP4	chr1	-	5888459	5888610	5887285	5887466	5890867	5891028	39196	1,0,0	25,32,25	0,0,0	16,23,36	301	150	1	1	0.02,0.0,0.0	0.0,0.0,0.0	0.007
39197	ENSG00000131697.18	NPHP4	chr1	-	5890867	5891028	5880113	5880239	5904616	5904804	39197	23,23,23	0,0,0	18,15,32	0,1,1	311	150	1	1	1.0,1.0,1.0	1.0,0.879,0.939	0.061
39198	ENSG00000131697.18	NPHP4	chr1	-	5890867	5891028	5887285	5887466	5904616	5904804	39198	48,55,48	4,4,2	32,38,68	0,2,1	311	150	0.00716811	0.179218	0.853,0.869,0.92	1.0,0.902,0.97	-0.077
39199	ENSG00000131697.18	NPHP4	chr1	-	5907114	5907222	5905631	5905780	5909151	5909213	39199	25,24,14	0,2,0	19,32,35	0,0,0	258	150	1	1	1.0,0.875,1.0	1.0,1.0,1.0	-0.042
39200	ENSG00000131697.18	NPHP4	chr1	-	5907114	5907222	5905631	5905780	5927648	5927787	39200	7,13,2	1,4,0	9,19,10	0,3,7	258	150	0.72185	1	0.803,0.654,1.0	1.0,0.786,0.454	0.072
39201	ENSG00000131697.18	NPHP4	chr1	-	5907114	5907222	5905631	5905783	5927648	5927787	39201	7,14,1	0,1,0	9,11,13	1,3,4	258	150	9.8189e-05	0.0102282	1.0,0.891,1.0	0.84,0.681,0.654	0.239
39202	ENSG00000131697.18	NPHP4	chr1	-	5909151	5909213	5905631	5905780	5927648	5927787	39202	15,8,10	1,4,0	15,4,22	0,3,7	212	150	0.375896	1	0.914,0.586,1.0	1.0,0.485,0.69	0.108
39203	ENSG00000131697.18	NPHP4	chr1	-	5909151	5909213	5907114	5907222	5927648	5927787	39203	34,19,26	1,2,0	27,21,50	0,4,2	212	150	0.199979	1	0.96,0.87,1.0	1.0,0.788,0.946	0.032
39204	ENSG00000131697.18	NPHP4	chr1	-	5952699	5952836	5948069	5948251	5961793	5961949	39204	33,32,41	3,2,3	38,35,53	5,1,3	287	150	0.648283	1	0.852,0.893,0.877	0.799,0.948,0.902	-0.009
39205	ENSG00000131697.18	NPHP4	chr1	-	5961793	5961949	5952699	5952836	5992243	5992424	39205	22,20,28	0,0,1	37,25,37	0,0,0	306	150	1	1	1.0,1.0,0.932	1.0,1.0,1.0	-0.023
39206	ENSG00000131697.18	NPHP4	chr1	-	5967298	5967363	5961793	5961949	5969086	5969259	39206	38,29,39	0,0,1	25,45,46	3,2,3	215	150	0.00260243	0.0931935	1.0,1.0,0.965	0.853,0.94,0.915	0.086
39207	ENSG00000131697.18	NPHP4	chr1	-	5969086	5969259	5961793	5961949	5978269	5978413	39207	24,25,26	0,2,0	23,23,43	0,0,0	323	150	1	1	1.0,0.853,1.0	1.0,1.0,1.0	-0.049
39208	ENSG00000131697.18	NPHP4	chr1	-	5969086	5969259	5961793	5961949	5992243	5992424	39208	8,15,3	0,0,2	7,11,13	0,0,0	323	150	0.659888	1	1.0,1.0,0.411	1.0,1.0,1.0	-0.196
39209	ENSG00000131697.18	NPHP4	chr1	-	5978269	5978413	5961793	5961949	5992243	5992425	39209	6,4,1	0,0,2	2,5,1	0,0,0	294	150	0.440739	1	1.0,1.0,0.203	1.0,1.0,1.0	-0.266
39210	ENSG00000131697.18	NPHP4	chr1	-	5978269	5978413	5969086	5969259	5986154	5986327	39210	28,35,30	4,0,0	26,28,46	0,0,2	294	150	0.456223	1	0.781,1.0,1.0	1.0,1.0,0.921	-0.047
39211	ENSG00000131697.18	NPHP4	chr1	-	5978269	5978413	5969086	5969259	5992243	5992425	39211	22,18,24	1,6,0	20,18,31	3,3,3	294	150	0.674376	1	0.918,0.605,1.0	0.773,0.754,0.841	0.052
39212	ENSG00000131697.18	NPHP4	chr1	-	5986154	5986327	5969086	5969259	5992243	5992425	39212	10,15,8	1,6,0	9,9,17	3,3,3	323	150	0.420312	1	0.823,0.537,1.0	0.582,0.582,0.725	0.157
39213	ENSG00000131697.18	NPHP4	chr1	-	5986154	5986327	5978269	5978413	5992243	5992425	39213	16,30,15	4,1,1	14,19,29	0,3,0	323	150	0.070682	0.722027	0.65,0.933,0.874	1.0,0.746,1.0	-0.096
39214	ENSG00000136153.20	LMO7	chr13	+	75713181	75713252	75636322	75636726	75727028	75727098	39214	6,13,9	2,0,0	10,9,21	1,9,2	221	150	0.00167702	0.0696763	0.671,1.0,1.0	0.872,0.404,0.877	0.173
39215	ENSG00000136153.20	LMO7	chr13	+	75727028	75727098	75636322	75636726	75760931	75761038	39215	9,8,5	0,1,0	4,25,10	0,0,0	220	150	1	1	1.0,0.845,1.0	1.0,1.0,1.0	-0.052
39217	ENSG00000136153.20	LMO7	chr13	+	75807479	75808199	75804319	75804541	75809153	75809183	39217	4,1,6	11,16,11	0,2,5	19,24,30	870	150	0.0370674	0.496873	0.059,0.011,0.086	0.0,0.014,0.028	0.038
39218	ENSG00000136153.20	LMO7	chr13	+	75809153	75809183	75804226	75804541	75817160	75817278	39218	10,19,18	0,2,0	21,27,42	0,0,4	180	150	0.956091	1	1.0,0.888,1.0	1.0,1.0,0.897	-0.003
39219	ENSG00000136153.20	LMO7	chr13	+	75821176	75821609	75819392	75819535	75823564	75823873	39219	72,84,87	0,1,0	78140164	0,2,0	583	150	1	1	1.0,0.956,1.0	1.0,0.947,1.0	0.003
39220	ENSG00000136153.20	LMO7	chr13	+	75838139	75838196	75836396	75836457	75840084	75840110	39220	10,11,26	1,5,0	18,27,36	0,5,1	207	150	0.479835	1	0.879,0.615,1.0	1.0,0.796,0.963	-0.088
39222	ENSG00000136153.20	LMO7	chr13	+	75845326	75845379	75842850	75842916	75849078	75849292	39222	33,29,32	0,0,0	10,62,47	0,0,2	203	150	1	1	1.0,1.0,1.0	1.0,1.0,0.946	0.018
39223	ENSG00000136153.20	LMO7	chr13	+	75855259	75855368	75853091	75853388	75856505	75856608	39223	21,24,26	7,11,10	31,30,41	11,9,17	259	150	0.795187	1	0.635,0.558,0.601	0.62,0.659,0.583	-0.023
39224	ENSG00000100099.21	HPS4	chr22	-	26457858	26457967	26450881	26453404	26458444	26458577	39224	138164135	3,0,0	150149171	0,0,0	259	150	1	1	0.964,1.0,1.0	1.0,1.0,1.0	-0.012
39225	ENSG00000100099.21	HPS4	chr22	-	26458444	26458577	26450881	26453404	26463916	26464015	39225	78,96,83	11,5,3	78110153	12,4,12	283	150	0.648828	1	0.79,0.911,0.936	0.775,0.936,0.871	0.018
39227	ENSG00000100099.21	HPS4	chr22	-	26465454	26466262	26463916	26464826	26468550	26468623	39227	214233196	0,0,0	192249217	0,0,1	958	150	1	1	1.0,1.0,1.0	1.0,1.0,0.971	0.01
39228	ENSG00000100099.21	HPS4	chr22	-	26466050	26466104	26465454	26465551	26466225	26466262	39228	8,11,5	41,43,32	21,20,11	36,55,50	204	150	0.0382337	0.505696	0.125,0.158,0.103	0.3,0.211,0.139	-0.088
39229	ENSG00000100099.21	HPS4	chr22	-	26468550	26468623	26465454	26466262	26470718	26470813	39229	90,85,79	0,0,0	81100112	1,0,0	223	150	1	1	1.0,1.0,1.0	0.982,1.0,1.0	0.006
39230	ENSG00000100099.21	HPS4	chr22	-	26471212	26471288	26470718	26470813	26472301	26472418	39230	1,6,0	77,76,75	2,2,8	81,81,84	226	150	0.243102	1	0.009,0.05,0.0	0.016,0.016,0.059	-0.011
39231	ENSG00000100099.21	HPS4	chr22	-	26471212	26471388	26470718	26470813	26472301	26472418	39231	6,7,4	77,76,75	6,5,23	81,81,84	326	150	0.0375046	0.500181	0.035,0.041,0.024	0.033,0.028,0.112	-0.024
39232	ENSG00000100099.21	HPS4	chr22	-	26479264	26479355	26476992	26477136	26481721	26482240	39232	124129113	5,13,3	123141165	5,6,12	241	150	0.839292	1	0.939,0.861,0.959	0.939,0.936,0.895	-0.004
39233	ENSG00000100099.21	HPS4	chr22	-	26481721	26482240	26479264	26479355	26483673	26483783	39233	325367299	0,0,0	272392406	0,0,5	669	150	0.531617	1	1.0,1.0,1.0	1.0,1.0,0.948	0.017
39234	ENSG00000100099.21	HPS4	chr22	-	26482745	26482873	26481834	26482240	26483673	26483836	39234	3,2,3	25,42,23	4,1,2	24,20,21	278	150	0.864685	1	0.061,0.025,0.066	0.083,0.026,0.049	-0.002
39235	ENSG00000100099.21	HPS4	chr22	-	26482745	26482873	26481834	26482240	26483744	26483837	39235	5,2,3	2,4,2	4,0,3	1,1,8	278	150	0.357863	1	0.574,0.212,0.447	0.683,0.0,0.168	0.127
39236	ENSG00000100099.21	HPS4	chr22	-	26482745	26482873	26481834	26482240	26483764	26483828	39236	9,2,3	9,19,23	6,0,2	9,21,30	278	150	0.144477	1	0.35,0.054,0.066	0.265,0.0,0.035	0.057
39237	ENSG00000167992.14	VWCE	chr11	-	61267461	61267544	61265121	61265212	61268921	61269018	39237	37,27,18	1,0,0	16,30,38	0,0,0	233	150	1	1	0.96,1.0,1.0	1.0,1.0,1.0	-0.013
39238	ENSG00000167992.14	VWCE	chr11	-	61268921	61269018	61265121	61265212	61271674	61271760	39238	4,2,1	1,3,0	3,1,2	2,3,0	247	150	0.557194	1	0.708,0.288,1.0	0.477,0.168,1.0	0.117
39239	ENSG00000167992.14	VWCE	chr11	-	61268921	61269079	61265121	61265212	61271674	61271760	39239	4,3,3	1,3,0	1,0,8	2,3,0	308	150	0.180375	1	0.661,0.328,1.0	0.196,0.0,1.0	0.264
39240	ENSG00000167992.14	VWCE	chr11	-	61271674	61271760	61265121	61265212	61273198	61273316	39240	5,12,7	0,0,0	8,15,18	1,0,0	236	150	1	1	1.0,1.0,1.0	0.836,1.0,1.0	0.055
39241	ENSG00000167992.14	VWCE	chr11	-	61274498	61274584	61273198	61273316	61276592	61276680	39241	27,43,30	0,0,0	27,32,44	2,0,0	236	150	1	1	1.0,1.0,1.0	0.896,1.0,1.0	0.035
39242	ENSG00000167992.14	VWCE	chr11	-	61281785	61281914	61280792	61281235	61282788	61282905	39242	15,32,11	4,3,2	15,27,31	6,5,7	279	150	0.23623	1	0.668,0.852,0.747	0.573,0.744,0.704	0.082
39243	ENSG00000167992.14	VWCE	chr11	-	61291481	61291576	61291263	61291353	61294927	61295026	39243	18,16,6	2,0,2	13,29,20	3,4,1	245	150	0.312239	1	0.846,1.0,0.647	0.726,0.816,0.924	0.009
39244	ENSG00000100077.16	GRK3	chr22	+	25604376	25604453	25564674	25565153	25644591	25644665	39244	134163113	4,7,12	104177182	8,9,17	227	150	0.316103	1	0.957,0.939,0.862	0.896,0.929,0.876	0.019
39245	ENSG00000100077.16	GRK3	chr22	+	25604376	25604453	25564674	25565153	25661575	25661677	39245	69,88,79	0,0,4	62,66,108	3,0,10	227	150	0.00670158	0.171794	1.0,1.0,0.929	0.932,1.0,0.877	0.04
39246	ENSG00000100077.16	GRK3	chr22	+	25604376	25604453	25564674	25565153	25667738	25667800	39246	45,66,46	0,0,3	39,51,75	0,0,0	227	150	1	1	1.0,1.0,0.91	1.0,1.0,1.0	-0.03
39247	ENSG00000100077.16	GRK3	chr22	+	25604376	25604453	25564674	25565153	25685169	25685248	39247	41,68,46	0,0,1	38,51,73	0,1,0	227	150	1	1	1.0,1.0,0.968	1.0,0.971,1.0	-0.001
39248	ENSG00000100077.16	GRK3	chr22	+	25644591	25644665	25564674	25565153	25661575	25661677	39248	74,86,91	0,0,4	72,92,110	3,0,10	224	150	0.00978399	0.218646	1.0,1.0,0.938	0.941,1.0,0.88	0.039
39249	ENSG00000100077.16	GRK3	chr22	+	25644591	25644665	25564674	25565153	25667738	25667800	39249	4,3,3	0,0,3	7,9,17	0,0,0	224	150	0.25842	1	1.0,1.0,0.401	1.0,1.0,1.0	-0.2
39250	ENSG00000100077.16	GRK3	chr22	+	25644591	25644665	25564674	25565153	25685169	25685248	39250	3,4,3	0,0,1	6,6,18	0,1,0	224	150	1	1	1.0,1.0,0.668	1.0,0.801,1.0	-0.044
39251	ENSG00000100077.16	GRK3	chr22	+	25644591	25644665	25604376	25604453	25661575	25661677	39251	161176150	28,22,33	130208203	24,15,35	224	150	0.288102	1	0.794,0.843,0.753	0.784,0.903,0.795	-0.031
39252	ENSG00000100077.16	GRK3	chr22	+	25644591	25644665	25604376	25604453	25663629	25663704	39252	39,30,28	1,0,0	33,57,55	0,0,2	224	150	1	1	0.963,1.0,1.0	1.0,1.0,0.948	0.005
39253	ENSG00000100077.16	GRK3	chr22	+	25644591	25644665	25604376	25604453	25667738	25667800	39253	38,30,28	4,0,0	34,60,55	1,0,2	224	150	0.543266	1	0.864,1.0,1.0	0.958,1.0,0.948	-0.014
39254	ENSG00000100077.16	GRK3	chr22	+	25644591	25644665	25604376	25604453	25685169	25685248	39254	37,31,28	0,2,0	33,57,56	0,0,0	224	150	1	1	1.0,0.912,1.0	1.0,1.0,1.0	-0.029
39255	ENSG00000100077.16	GRK3	chr22	+	25661575	25661677	25604376	25604453	25663629	25663704	39255	148155187	1,0,0	151203230	0,0,2	252	150	1	1	0.989,1.0,1.0	1.0,1.0,0.986	0.001
39256	ENSG00000100077.16	GRK3	chr22	+	25661575	25661677	25644591	25644665	25663629	25663704	39256	244285288	2,0,0	228345349	0,0,0	252	150	1	1	0.986,1.0,1.0	1.0,1.0,1.0	-0.005
39257	ENSG00000100077.16	GRK3	chr22	+	25663629	25663704	25604376	25604453	25667738	25667800	39257	64,67,55	4,0,0	56,69,106	1,0,2	225	150	0.705781	1	0.914,1.0,1.0	0.974,1.0,0.972	-0.011
39258	ENSG00000100077.16	GRK3	chr22	+	25663629	25663704	25604376	25604453	25672295	25672347	39258	7,3,4	0,1,0	3,7,9	0,0,0	225	150	1	1	1.0,0.667,1.0	1.0,1.0,1.0	-0.111
39259	ENSG00000100077.16	GRK3	chr22	+	25663629	25663704	25644591	25644665	25667738	25667800	39259	65,67,55	1,0,0	56,69,104	1,3,0	225	150	0.455008	1	0.977,1.0,1.0	0.974,0.939,1.0	0.021
39260	ENSG00000100077.16	GRK3	chr22	+	25667738	25667800	25604376	25604453	25672295	25672347	39260	88,72,84	0,1,0	73,98,120	0,0,0	212	150	1	1	1.0,0.981,1.0	1.0,1.0,1.0	-0.006
39261	ENSG00000100077.16	GRK3	chr22	+	25667738	25667800	25663629	25663704	25672295	25672347	39261	175164173	0,0,0	164218260	0,1,0	212	150	1	1	1.0,1.0,1.0	1.0,0.994,1.0	0.002
39262	ENSG00000100077.16	GRK3	chr22	+	25672295	25672347	25667738	25667800	25674436	25674528	39262	204227207	6,4,2	178227301	5,4,6	202	150	0.686789	1	0.962,0.977,0.987	0.964,0.977,0.974	0.004
39263	ENSG00000100077.16	GRK3	chr22	+	25674436	25674528	25667738	25667800	25678815	25678915	39263	121149126	0,0,0	132141199	0,0,1	242	150	1	1	1.0,1.0,1.0	1.0,1.0,0.992	0.003
39264	ENSG00000100077.16	GRK3	chr22	+	25678815	25678915	25674436	25674528	25685169	25685248	39264	314398330	5,5,6	318382527	4,3,12	250	150	0.865874	1	0.974,0.979,0.971	0.979,0.987,0.963	-0.002
39265	ENSG00000100077.16	GRK3	chr22	+	25685169	25685248	25674436	25674528	25687536	25687667	39265	142,121,94	3,0,0	83131196	0,0,0	229	150	1	1	0.969,1.0,1.0	1.0,1.0,1.0	-0.01
39266	ENSG00000100077.16	GRK3	chr22	+	25695106	25695214	25690188	25690283	25709897	25709964	39266	161192209	1,0,2	146187223	0,1,0	258	150	1	1	0.989,1.0,0.984	1.0,0.991,1.0	-0.006
39267	ENSG00000100077.16	GRK3	chr22	+	25703509	25703576	25695106	25695214	25709897	25709964	39267	95,63,59	0,2,0	65,94,111	0,0,0	217	150	1	1	1.0,0.956,1.0	1.0,1.0,1.0	-0.015
39268	ENSG00000100077.16	GRK3	chr22	+	25704108	25704209	25703509	25703576	25709897	25709964	39268	339399359	0,1,1	309399518	0,0,0	251	150	1	1	1.0,0.996,0.995	1.0,1.0,1.0	-0.003
39269	ENSG00000100077.16	GRK3	chr22	+	25718244	25718381	25714407	25714570	25721283	25721397	39269	416484377	4,1,0	411525564	1,0,2	287	150	1	1	0.982,0.996,1.0	0.995,1.0,0.993	-0.003
39270	ENSG00000125814.17	NAPB	chr20	-	23379444	23379495	23374518	23377486	23379866	23379935	39270	133129126	2,0,0	126106137	0,0,0	201	150	1	1	0.98,1.0,1.0	1.0,1.0,1.0	-0.007
39271	ENSG00000125814.17	NAPB	chr20	-	23394921	23394999	23390208	23390264	23402992	23403072	39271	66,53,54	0,1,0	44,62,69	1,0,0	228	150	1	1	1.0,0.972,1.0	0.967,1.0,1.0	0.002
39272	ENSG00000125814.17	NAPB	chr20	-	23395138	23395185	23394921	23394999	23397071	23397188	39272	62,67,106	1,4,0	76,104,97	0,0,0	197	150	0.504813	1	0.979,0.927,1.0	1.0,1.0,1.0	-0.031
39273	ENSG00000125814.17	NAPB	chr20	-	23395138	23395185	23394921	23394999	23402992	23403072	39273	54,49,71	1,2,2	66,68,62	0,5,2	197	150	0.645873	1	0.976,0.949,0.964	1.0,0.912,0.959	0.006
39274	ENSG00000125814.17	NAPB	chr20	-	23395138	23395185	23394921	23394999	23421304	23421488	39274	20,23,42	0,0,0	35,40,43	0,0,1	197	150	1	1	1.0,1.0,1.0	1.0,1.0,0.97	0.01
39275	ENSG00000125814.17	NAPB	chr20	-	23397071	23397188	23394921	23394999	23402992	23403072	39275	36,43,46	1,2,2	26,40,54	0,5,2	267	150	0.864192	1	0.953,0.924,0.928	1.0,0.818,0.938	0.016
39276	ENSG00000125814.17	NAPB	chr20	-	23397071	23397188	23394921	23394999	23421304	23421472	39276	6,7,2	0,0,0	3,3,3	0,0,1	267	150	1	1	1.0,1.0,1.0	1.0,1.0,0.628	0.124
39277	ENSG00000125814.17	NAPB	chr20	-	23397071	23397188	23395138	23395185	23402992	23403072	39277	77,83,110	34,26,29	67104110	31,28,21	267	150	0.574236	1	0.56,0.642,0.681	0.548,0.676,0.746	-0.029
39278	ENSG00000125814.17	NAPB	chr20	-	23397071	23397188	23395138	23395185	23421304	23421472	39278	43,42,55	0,0,0	39,53,51	0,0,2	267	150	1	1	1.0,1.0,1.0	1.0,1.0,0.935	0.022
39279	ENSG00000125814.17	NAPB	chr20	-	23397071	23397200	23395138	23395185	23402992	23403072	39279	44,42,57	34,26,29	39,53,52	31,28,21	279	150	0.633924	1	0.41,0.465,0.514	0.403,0.504,0.571	-0.03
39280	ENSG00000125814.17	NAPB	chr20	-	23402992	23403072	23394921	23394999	23421304	23421414	39280	51,85,68	0,0,0	52,70,58	0,0,1	230	150	1	1	1.0,1.0,1.0	1.0,1.0,0.974	0.009
39281	ENSG00000125814.17	NAPB	chr20	-	23402992	23403072	23395138	23395185	23421304	23421414	39281	84,109,95	0,0,0	83,93,77	0,0,2	230	150	1	1	1.0,1.0,1.0	1.0,1.0,0.962	0.013
39282	ENSG00000125814.17	NAPB	chr20	-	23402992	23403072	23396737	23397188	23421304	23421414	39282	84124115	0,0,0	80118115	0,2,0	230	150	1	1	1.0,1.0,1.0	1.0,0.975,1.0	0.008
39283	ENSG00000227232.5	WASH7P	chr1	-	17232	17368	16857	17055	17605	17742	39283	33,23,6	2,10,5	19,22,26	1,11,4	286	150	0.562006	1	0.896,0.547,0.386	0.909,0.512,0.773	-0.122
39284	ENSG00000227232.5	WASH7P	chr1	-	17605	17742	16857	17055	17914	18061	39284	17,32,26	2,0,1	11,40,27	3,0,0	287	150	0.445377	1	0.816,1.0,0.931	0.657,1.0,1.0	0.03
39285	ENSG00000227232.5	WASH7P	chr1	-	18267	18366	17914	18061	24737	24891	39285	22,13,13	4,2,0	10,14,46	0,0,0	249	150	0.00329478	0.108477	0.768,0.797,1.0	1.0,1.0,1.0	-0.145
39286	ENSG00000122008.15	POLK	chr5	+	75547009	75547157	75511755	75511914	75552471	75552591	39286	65,73,71	2,1,4	75,86,90	1,5,0	298	150	0.562633	1	0.942,0.974,0.899	0.974,0.896,1.0	-0.018
39287	ENSG00000122008.15	POLK	chr5	+	75547009	75547157	75534827	75534964	75552471	75552591	39287	64,75,60	1,0,0	75,83,84	0,0,3	298	150	1	1	0.97,1.0,1.0	1.0,1.0,0.934	0.012
39288	ENSG00000122008.15	POLK	chr5	+	75568676	75568790	75552471	75552591	75569339	75569369	39288	0,5,2	69,60,50	0,1,2	50,73,79	264	150	0.770384	1	0.0,0.045,0.022	0.0,0.008,0.014	0.015
39289	ENSG00000122008.15	POLK	chr5	+	75568705	75568790	75552470	75552591	75569339	75569492	39289	0,1,1	69,60,50	0,0,0	50,73,79	235	150	1	1	0.0,0.011,0.013	0.0,0.0,0.0	0.008
39290	ENSG00000122008.15	POLK	chr5	+	75582037	75582123	75581208	75581448	75583292	75583417	39290	0,0,2	43,57,57	0,0,0	28,66,78	236	150	1	1	0.0,0.0,0.022	0.0,0.0,0.0	0.007
39292	ENSG00000122008.15	POLK	chr5	+	75593877	75594049	75590343	75590440	75596221	75597178	39292	105,84,95	3,7,9	86101120	4,0,0	322	150	7.66568e-05	0.00873959	0.942,0.848,0.831	0.909,1.0,1.0	-0.096
39293	ENSG00000122008.15	POLK	chr5	+	75593965	75594049	75590343	75590440	75596221	75597178	39293	48,24,24	3,7,9	31,45,37	4,0,0	234	150	0.000135173	0.0129919	0.911,0.687,0.631	0.832,1.0,1.0	-0.201
39294	ENSG00000122008.15	POLK	chr5	+	75596221	75597178	75590343	75590440	75597746	75597789	39294	356353337	0,0,0	395479499	0,4,0	1107	150	0.604787	1	1.0,1.0,1.0	1.0,0.942,1.0	0.019
39295	ENSG00000257365.8	FNTB	chr14	+	65004248	65004313	64986894	64987097	65012316	65012389	39295	31,11,28	0,2,0	23,39,44	0,0,0	215	150	1	1	1.0,0.793,1.0	1.0,1.0,1.0	-0.069
39296	ENSG00000257365.8	FNTB	chr14	+	65032358	65032521	65027697	65027781	65032609	65032696	39296	6,5,0	19,11,20	8,5,8	20,21,27	313	150	0.308132	1	0.131,0.179,0.0	0.161,0.102,0.124	-0.026
39297	ENSG00000062038.15	CDH3	chr16	+	68645635	68645750	68644992	68645424	68676384	68676470	39297	0,4,0	2,0,0	3,0,2	0,0,0	265	150	1	1	0.0,1.0,NA	1.0,NA,1.0	-0.5
39300	ENSG00000130695.16	CEP85	chr1	+	26239761	26239838	26234199	26234310	26244165	26244318	39300	58,91,69	2,0,0	90,76,110	0,1,2	227	150	1	1	0.95,1.0,1.0	1.0,0.98,0.973	-0.001
39301	ENSG00000130695.16	CEP85	chr1	+	26239761	26239838	26234199	26234310	26255170	26255865	39301	17,34,24	1,0,0	29,27,47	0,1,0	227	150	1	1	0.918,1.0,1.0	1.0,0.947,1.0	-0.01
39302	ENSG00000130695.16	CEP85	chr1	+	26244165	26244318	26234199	26234310	26255170	26255865	39302	66,71,60	1,0,0	68,72,111	0,1,0	303	150	1	1	0.97,1.0,1.0	1.0,0.973,1.0	-0.001
39304	ENSG00000130695.16	CEP85	chr1	+	26255170	26255865	26244165	26244318	26257596	26257730	39304	314313308	0,0,0	302429474	0,0,2	845	150	1	1	1.0,1.0,1.0	1.0,1.0,0.977	0.008
39305	ENSG00000130695.16	CEP85	chr1	+	26259616	26259802	26258142	26258260	26268482	26268635	39305	124141111	0,0,0	109162148	0,1,0	336	150	1	1	1.0,1.0,1.0	1.0,0.986,1.0	0.005
39306	ENSG00000130695.16	CEP85	chr1	+	26274963	26275071	26271464	26272071	26276534	26276760	39306	91,117,97	0,0,0	126127154	2,4,0	258	150	0.666333	1	1.0,1.0,1.0	0.973,0.949,1.0	0.026
39311	ENSG00000182923.20	CEP63	chr3	+	134488018	134488090	134486189	134486556	134495295	134495364	39311	4,0,0	3,5,6	0,0,0	6,10,9	222	150	0.16922	1	0.474,0.0,0.0	0.0,0.0,0.0	0.158
39312	ENSG00000182923.20	CEP63	chr3	+	134495295	134495360	134485758	134486052	134507108	134507286	39312	4,0,10	3,2,0	2,7,0	0,0,0	215	150	1	1	0.482,0.0,1.0	1.0,1.0,NA	-0.506
39313	ENSG00000182923.20	CEP63	chr3	+	134495295	134495360	134486049	134486202	134507108	134507286	39313	5,9,7	0,0,2	6,2,3	1,0,0	215	150	1	1	1.0,1.0,0.709	0.807,1.0,1.0	-0.033
39314	ENSG00000182923.20	CEP63	chr3	+	134495295	134495360	134486457	134486556	134507108	134507286	39314	5,1,8	0,0,1	7,7,6	0,0,0	215	150	1	1	1.0,1.0,0.848	1.0,1.0,1.0	-0.051
39315	ENSG00000182923.20	CEP63	chr3	+	134495295	134495364	134486044	134486202	134507108	134507286	39315	15,26,17	0,0,2	11,13,21	1,0,0	219	150	1	1	1.0,1.0,0.853	0.883,1.0,1.0	-0.01
39317	ENSG00000182923.20	CEP63	chr3	+	134532759	134532900	134531844	134531940	134537154	134537268	39317	38,28,30	0,0,0	53,57,57	1,0,0	291	150	1	1	1.0,1.0,1.0	0.965,1.0,1.0	0.012
39318	ENSG00000182923.20	CEP63	chr3	+	134532777	134533030	134531844	134531940	134537154	134537268	39318	36,37,37	0,0,0	47,44,52	1,0,0	403	150	1	1	1.0,1.0,1.0	0.946,1.0,1.0	0.018
39321	ENSG00000182923.20	CEP63	chr3	+	134547334	134547452	134546148	134546288	134549061	134549176	39321	10,14,22	29,38,27	20,22,17	16,28,26	268	150	0.0597973	0.655158	0.162,0.171,0.313	0.412,0.305,0.268	-0.113
39322	ENSG00000182923.20	CEP63	chr3	+	134547334	134547468	134546148	134546288	134549061	134549176	39322	13,17,22	29,38,27	23,22,21	16,28,26	284	150	0.0527495	0.611174	0.191,0.191,0.301	0.432,0.293,0.299	-0.114
39323	ENSG00000182923.20	CEP63	chr3	+	134547334	134547472	134546148	134546288	134549061	134549176	39323	24,29,36	29,38,27	40,34,34	16,28,26	288	150	0.0675067	0.702817	0.301,0.284,0.41	0.566,0.387,0.405	-0.121
39325	ENSG00000182923.20	CEP63	chr3	+	134558141	134558347	134551925	134552012	134559149	134559305	39325	7,15,10	1,0,2	11,24,14	0,0,0	356	150	0.710056	1	0.747,1.0,0.678	1.0,1.0,1.0	-0.192
39326	ENSG00000182923.20	CEP63	chr3	+	134559149	134559305	134551925	134552012	134561376	134561539	39326	4,6,4	20,15,24	5,5,2	17,29,23	306	150	0.467495	1	0.089,0.164,0.076	0.126,0.078,0.041	0.028
39327	ENSG00000182923.20	CEP63	chr3	+	134559149	134559429	134551925	134552012	134561376	134561749	39327	12,21,8	20,15,24	10,13,10	17,29,23	430	150	0.309295	1	0.173,0.328,0.104	0.17,0.135,0.132	0.056
39329	ENSG00000176946.13	THAP4	chr2	-	241594632	241594730	241584426	241584725	241601895	241601999	39329	2,0,0	149149145	0,0,0	123187211	248	150	1	1	0.008,0.0,0.0	0.0,0.0,0.0	0.003
39330	ENSG00000176946.13	THAP4	chr2	-	241601814	241601999	241584426	241584725	241602969	241603079	39330	122,103,89	0,0,0	89134133	0,4,2	335	150	0.420987	1	1.0,1.0,1.0	1.0,0.938,0.968	0.031
39331	ENSG00000176946.13	THAP4	chr2	-	241601895	241601999	241584404	241584725	241602969	241602994	39331	267250231	0,0,0	210316342	0,4,2	254	150	1	1	1.0,1.0,1.0	1.0,0.979,0.99	0.01
39332	ENSG00000176946.13	THAP4	chr2	-	241602969	241603079	241584404	241584725	241606313	241606473	39332	117,91,96	0,0,0	140197192	0,0,2	260	150	1	1	1.0,1.0,1.0	1.0,1.0,0.982	0.006
39333	ENSG00000176946.13	THAP4	chr2	-	241632916	241634079	241606313	241606473	241636940	241637158	39333	10691134966	0,1,2	130413891643	0,0,0	1313	150	1	1	1.0,0.992,0.982	1.0,1.0,1.0	-0.009
39334	ENSG00000110400.11	NECTIN1	chr11	-	119675158	119675310	119660991	119665297	119677101	119677219	39334	157170128	1,0,0	125164191	0,0,0	302	150	1	1	0.987,1.0,1.0	1.0,1.0,1.0	-0.004
39335	ENSG00000265808.4	SEC22B	chr1	-	120163209	120163370	120160383	120160530	120176306	120176520	39335	193191213	1,0,0	229232272	0,0,1	311	150	1	1	0.989,1.0,1.0	1.0,1.0,0.992	-0.001
39336	ENSG00000265808.4	SEC22B	chr1	-	120168839	120168949	120163209	120163370	120176306	120176520	39336	267244234	3,1,4	210347313	1,4,3	260	150	0.811626	1	0.981,0.993,0.971	0.992,0.98,0.984	-0.004
39337	ENSG00000183808.12	RBM12B	chr8	-	93737306	93737355	93728154	93736438	93740628	93740696	39337	44,26,30	1,6,2	29,41,41	2,2,2	199	150	0.407252	1	0.971,0.766,0.919	0.916,0.939,0.939	-0.046
39338	ENSG00000183808.12	RBM12B	chr8	-	93737306	93737355	93728154	93736438	93740880	93741017	39338	31,32,28	2,12,0	31,24,29	0,4,5	199	150	0.632507	1	0.921,0.668,1.0	1.0,0.819,0.814	-0.015
39339	ENSG00000183808.12	RBM12B	chr8	-	93740628	93740696	93728154	93736438	93740880	93741009	39339	5,22,10	2,12,0	10,27,15	0,4,5	218	150	0.392938	1	0.632,0.558,1.0	1.0,0.823,0.674	-0.102
39340	ENSG00000183808.12	RBM12B	chr8	-	93740628	93740696	93737306	93737355	93740862	93740989	39340	15,13,12	0,0,0	9,19,16	0,2,0	218	150	1	1	1.0,1.0,1.0	1.0,0.867,1.0	0.044
39341	ENSG00000183808.12	RBM12B	chr8	-	93740628	93740696	93737306	93737355	93740880	93741009	39341	28,29,19	10,23,15	23,52,39	22,12,17	218	150	0.427795	1	0.658,0.465,0.466	0.418,0.749,0.612	-0.063
39343	ENSG00000138036.18	DYNC2LI1	chr2	+	43781627	43781764	43776781	43776899	43783519	43783554	39343	1,0,5	69,98,66	0,0,0	86,112,74	287	150	0.919452	1	0.008,0.0,0.038	0.0,0.0,0.0	0.015
39344	ENSG00000138036.18	DYNC2LI1	chr2	+	43787180	43787250	43783519	43783554	43789632	43789721	39344	123147127	0,0,0	123163150	0,1,0	220	150	1	1	1.0,1.0,1.0	1.0,0.991,1.0	0.003
39345	ENSG00000138036.18	DYNC2LI1	chr2	+	43795886	43795958	43794456	43794643	43796717	43796795	39345	54,68,55	0,0,0	54,66,68	0,1,0	222	150	1	1	1.0,1.0,1.0	1.0,0.978,1.0	0.007
39346	ENSG00000138036.18	DYNC2LI1	chr2	+	43795886	43795958	43794456	43794643	43800840	43800917	39346	14,17,21	0,0,1	21,16,15	0,0,1	222	150	1	1	1.0,1.0,0.934	1.0,1.0,0.91	0.008
39347	ENSG00000138036.18	DYNC2LI1	chr2	+	43795889	43795958	43794456	43794643	43796717	43796795	39347	74,63,65	0,0,0	64,92,81	0,1,0	219	150	1	1	1.0,1.0,1.0	1.0,0.984,1.0	0.005
39348	ENSG00000138036.18	DYNC2LI1	chr2	+	43795889	43795958	43794456	43794643	43800840	43800917	39348	28,14,29	0,0,1	29,35,31	0,0,1	219	150	1	1	1.0,1.0,0.952	1.0,1.0,0.955	-0.001
39349	ENSG00000138036.18	DYNC2LI1	chr2	+	43796717	43796795	43794456	43794643	43800840	43800917	39349	30,30,39	0,0,1	29,34,50	0,0,1	228	150	1	1	1.0,1.0,0.962	1.0,1.0,0.97	-0.003
39350	ENSG00000138036.18	DYNC2LI1	chr2	+	43796717	43796795	43795886	43795958	43800840	43800917	39350	86,90,78	2,0,0	70,93,112	0,0,0	228	150	1	1	0.966,1.0,1.0	1.0,1.0,1.0	-0.011
39354	ENSG00000272556.3	GTF2IP13	chr7	+	45782644	45782914	45781494	45781553	45788718	45788954	39354	5,6,8	0,0,0	6,11,6	1,0,0	420	150	1	1	1.0,1.0,1.0	0.682,1.0,1.0	0.106
39355	ENSG00000272556.3	GTF2IP13	chr7	+	45797042	45797140	45795074	45795198	45797477	45797674	39355	0,0,0	2,2,2	0,0,3	3,8,8	248	150	0.791641	1	0.0,0.0,0.0	0.0,0.0,0.185	-0.062
39357	ENSG00000160050.16	CCDC28B	chr1	+	32204185	32204379	32201912	32204045	32204597	32204620	39357	243221219	7,7,3	204210259	4,5,4	344	150	0.464506	1	0.938,0.932,0.97	0.957,0.948,0.966	-0.01
39358	ENSG00000160050.16	CCDC28B	chr1	+	32204232	32204379	32203878	32204045	32204597	32204620	39358	123114115	7,7,3	110118146	4,5,4	297	150	0.359664	1	0.899,0.892,0.951	0.933,0.923,0.949	-0.021
39361	ENSG00000128585.18	MKLN1	chr7	+	131375423	131375493	131327875	131327997	131411305	131411383	39361	13,35,29	0,0,0	23,37,46	0,1,1	220	150	1	1	1.0,1.0,1.0	1.0,0.962,0.969	0.023
39362	ENSG00000128585.18	MKLN1	chr7	+	131387119	131387262	131375423	131375493	131388883	131388972	39362	115126134	0,1,0	90126160	0,0,0	293	150	1	1	1.0,0.985,1.0	1.0,1.0,1.0	-0.005
39363	ENSG00000128585.18	MKLN1	chr7	+	131429032	131429145	131414644	131414710	131437784	131437997	39363	140129133	0,0,1	129169206	0,0,0	263	150	1	1	1.0,1.0,0.987	1.0,1.0,1.0	-0.004
39364	ENSG00000128585.18	MKLN1	chr7	+	131443480	131443702	131437784	131437997	131463216	131463364	39364	144138124	0,0,1	106132187	0,0,0	372	150	1	1	1.0,1.0,0.98	1.0,1.0,1.0	-0.007
39365	ENSG00000128585.18	MKLN1	chr7	+	131445773	131445903	131443480	131443702	131463216	131463364	39365	144,127,94	0,1,5	125146186	0,0,7	280	150	0.896528	1	1.0,0.986,0.91	1.0,1.0,0.934	-0.013
39366	ENSG00000128585.18	MKLN1	chr7	+	131470841	131470944	131466275	131466415	131478622	131478677	39366	114154113	0,0,2	144135156	0,0,0	253	150	1	1	1.0,1.0,0.971	1.0,1.0,1.0	-0.01
39367	ENSG00000128585.18	MKLN1	chr7	+	131478622	131478677	131470841	131470944	131487606	131487844	39367	73,106,71	0,0,0	95108108	1,0,2	205	150	1	1	1.0,1.0,1.0	0.986,1.0,0.975	0.013
39368	ENSG00000171766.17	GATM	chr15	-	45363604	45363781	45361608	45362221	45363899	45364016	39368	1,0,0	12,7,6	1,2,0	11,21,8	327	150	0.603554	1	0.037,0.0,0.0	0.04,0.042,0.0	-0.015
39372	ENSG00000283162.2	ENSG00000283162	chr9	+	38462102	38462233	38458367	38458468	38469846	38469965	39372	8,8,9	0,0,2	12,29,14	0,0,0	281	150	1	1	1.0,1.0,0.706	1.0,1.0,1.0	-0.098
39373	ENSG00000283162.2	ENSG00000283162	chr9	+	38469846	38469965	38462102	38462233	38471887	38471933	39373	9,8,7	1,0,0	1,8,10	0,0,0	269	150	1	1	0.834,1.0,1.0	1.0,1.0,1.0	-0.055
39377	ENSG00000164576.12	SAP30L	chr5	+	154451090	154451213	154445996	154446805	154453401	154453500	39377	132151143	0,0,0	148157183	2,0,0	273	150	1	1	1.0,1.0,1.0	0.976,1.0,1.0	0.008
39378	ENSG00000164576.12	SAP30L	chr5	+	154451090	154451213	154445996	154446805	154453416	154453500	39378	59,76,58	2,0,2	45,68,88	3,0,1	273	150	0.725255	1	0.942,1.0,0.941	0.892,1.0,0.98	0.004
39379	ENSG00000164576.12	SAP30L	chr5	+	154452455	154452495	154451090	154451213	154453401	154453500	39379	11,13,0	73,75,85	1,9,4	106,89,95	190	150	0.0270257	0.411088	0.106,0.12,0.0	0.007,0.074,0.032	0.038
39380	ENSG00000164576.12	SAP30L	chr5	+	154452455	154452499	154451090	154451213	154453401	154453485	39380	13,18,1	73,75,85	12,7,7	106,89,95	194	150	0.172655	1	0.121,0.157,0.009	0.08,0.057,0.054	0.032
39381	ENSG00000183023.18	SLC8A1	chr2	-	40170280	40170349	40164853	40164984	40174824	40174842	39381	8,6,10	8,10,12	4,7,5	15,18,10	219	150	0.0512603	0.600333	0.407,0.291,0.363	0.154,0.21,0.255	0.147
39383	ENSG00000183023.18	SLC8A1	chr2	-	40175260	40175281	40174824	40174842	40177751	40177855	39383	0,0,0	12,14,17	0,2,0	17,21,11	171	150	1	1	0.0,0.0,0.0	0.0,0.077,0.0	-0.026
39384	ENSG00000183023.18	SLC8A1	chr2	-	40177751	40177855	40174824	40174842	40428472	40430280	39384	33,35,30	0,0,0	24,27,21	0,0,1	254	150	1	1	1.0,1.0,1.0	1.0,1.0,0.925	0.025
39386	ENSG00000183023.18	SLC8A1	chr2	-	40178386	40178493	40177751	40177855	40428472	40430271	39386	2,0,0	24,23,15	4,1,1	13,7,11	257	150	0.0184465	0.32788	0.046,0.0,0.0	0.152,0.077,0.05	-0.078
39387	ENSG00000183023.18	SLC8A1	chr2	-	40446414	40446648	40430060	40430304	40451903	40452008	39387	0,0,4	6,6,5	4,1,3	4,4,8	384	150	0.0983029	0.870767	0.0,0.0,0.238	0.281,0.089,0.128	-0.087
39396	ENSG00000127483.19	HP1BP3	chr1	-	20757165	20757256	20749722	20749882	20765376	20765531	39396	374369368	2,1,0	376517534	0,0,1	241	150	1	1	0.991,0.996,1.0	1.0,1.0,0.997	-0.003
39397	ENSG00000127483.19	HP1BP3	chr1	-	20765376	20765531	20757165	20757256	20767583	20767664	39397	482492534	0,0,2	592639730	0,0,0	305	150	1	1	1.0,1.0,0.992	1.0,1.0,1.0	-0.003
39398	ENSG00000127483.19	HP1BP3	chr1	-	20767583	20767664	20765376	20765531	20770929	20771073	39398	374340332	1,1,4	436423470	1,5,4	231	150	1	1	0.996,0.995,0.982	0.996,0.982,0.987	0.003
39399	ENSG00000127483.19	HP1BP3	chr1	-	20780344	20780540	20779811	20779911	20786185	20786283	39399	131153130	6,2,5	130193197	8,12,10	346	150	0.0419598	0.533328	0.904,0.971,0.919	0.876,0.875,0.895	0.049
39400	ENSG00000127483.19	HP1BP3	chr1	-	20780344	20780540	20779811	20779911	20786252	20786652	39400	121149127	3,0,0	110162183	0,3,3	346	150	0.412289	1	0.946,1.0,1.0	1.0,0.959,0.964	0.008
39401	ENSG00000127483.19	HP1BP3	chr1	-	20780344	20780540	20779811	20779911	20786648	20786652	39401	120140118	9,7,0	105162181	15,4,5	346	150	0.431548	1	0.853,0.897,1.0	0.752,0.946,0.94	0.037
39402	ENSG00000127483.19	HP1BP3	chr1	-	20780344	20780540	20779811	20779911	20787194	20787307	39402	145189136	109144121	121193216	102164191	346	150	0.543148	1	0.366,0.363,0.328	0.34,0.338,0.329	0.017
39403	ENSG00000127483.19	HP1BP3	chr1	-	20780349	20780540	20779811	20779911	20787194	20787323	39403	81,102,60	109144121	48,84,100	102164191	341	150	0.0837703	0.795433	0.246,0.238,0.179	0.172,0.184,0.187	0.04
39404	ENSG00000121741.17	ZMYM2	chr13	+	19965219	19965281	19959858	19960026	19993062	19993564	39404	1,1,1	75,91,114	0,0,2	105,95,107	212	150	1	1	0.009,0.008,0.006	0.0,0.0,0.013	0.003
39405	ENSG00000121741.17	ZMYM2	chr13	+	19970024	19970071	19959957	19960026	19993062	19993919	39405	25,36,26	75,91,114	13,20,40	105,95,107	197	150	0.164578	1	0.202,0.231,0.148	0.086,0.138,0.222	0.045
39406	ENSG00000121741.17	ZMYM2	chr13	+	19993825	19993919	19993062	19993564	20002849	20003092	39406	169196184	0,0,0	145235236	2,0,0	244	150	1	1	1.0,1.0,1.0	0.978,1.0,1.0	0.007
39407	ENSG00000121741.17	ZMYM2	chr13	+	20006373	20006586	20005073	20005239	20019546	20019618	39407	317416387	0,0,0	412494522	0,1,0	363	150	1	1	1.0,1.0,1.0	1.0,0.995,1.0	0.002
39408	ENSG00000121741.17	ZMYM2	chr13	+	20019546	20019618	20006373	20006586	20026611	20026762	39408	210250248	1,0,1	263274321	0,0,0	222	150	1	1	0.993,1.0,0.994	1.0,1.0,1.0	-0.004
39409	ENSG00000121741.17	ZMYM2	chr13	+	20027984	20028064	20027202	20027318	20031318	20031379	39409	0,0,2	157166184	1,0,1	149157195	230	150	1	1	0.0,0.0,0.007	0.004,0.0,0.003	0
39410	ENSG00000121741.17	ZMYM2	chr13	+	20061052	20061224	20059446	20059562	20062845	20062971	39410	414426372	2,0,0	528497580	0,0,0	322	150	1	1	0.99,1.0,1.0	1.0,1.0,1.0	-0.003
39411	ENSG00000121741.17	ZMYM2	chr13	+	20062845	20062971	20061052	20061224	20064450	20064545	39411	333363325	8,0,1	429433489	4,6,10	276	150	0.110542	0.928978	0.958,1.0,0.994	0.983,0.975,0.964	0.01
39413	ENSG00000100852.14	ARHGAP5	chr14	+	32117139	32117287	32090501	32094386	32146262	32146340	39413	72,92,64	0,4,5	95105130	2,0,4	298	150	0.182349	1	1.0,0.92,0.866	0.96,1.0,0.942	-0.039
39414	ENSG00000100852.14	ARHGAP5	chr14	+	32117142	32117287	32077308	32077435	32146262	32146340	39414	40,62,33	2,0,0	58,57,77	4,2,2	295	150	0.0137016	0.27328	0.91,1.0,1.0	0.881,0.935,0.951	0.048
39415	ENSG00000100852.14	ARHGAP5	chr14	+	32117142	32117287	32090501	32094386	32146262	32146340	39415	50,81,36	0,4,5	62,64,94	2,0,4	295	150	0.182578	1	1.0,0.911,0.785	0.94,1.0,0.923	-0.056
39423	ENSG00000082641.16	NFE2L1	chr17	+	48056385	48056598	48050606	48051628	48057343	48057502	39423	679797714	0,1,3	635815926	0,0,1	363	150	1	1	1.0,0.997,0.99	1.0,1.0,0.997	-0.003
39424	ENSG00000082641.16	NFE2L1	chr17	+	48056418	48056598	48050606	48051628	48057343	48057502	39424	405468458	0,1,3	405527588	0,0,1	330	150	1	1	1.0,0.995,0.986	1.0,1.0,0.996	-0.005
39425	ENSG00000082641.16	NFE2L1	chr17	+	48057031	48057121	48056385	48056598	48057343	48057502	39425	40,58,56	278329313	62,77,93	284374393	240	150	0.0432248	0.542567	0.083,0.099,0.101	0.12,0.114,0.129	-0.027
39429	ENSG00000168491.10	CCDC110	chr4	-	185461048	185461159	185458125	185460238	185462642	185462708	39429	3,2,7	0,0,0	2,7,9	0,2,3	261	150	0.00381785	0.119568	1.0,1.0,1.0	1.0,0.668,0.633	0.233
39430	ENSG00000168491.10	CCDC110	chr4	-	185462993	185463049	185462642	185462708	185470944	185471049	39430	0,0,2	2,2,5	0,0,3	4,4,1	206	150	0.326276	1	0.0,0.0,0.226	0.0,0.0,0.686	-0.153
39432	ENSG00000117036.12	ETV3	chr1	-	157134111	157134227	157121190	157125979	157135470	157135708	39432	83141108	0,1,1	84103125	0,0,4	266	150	0.540951	1	1.0,0.988,0.984	1.0,1.0,0.946	0.009
39433	ENSG00000117036.12	ETV3	chr1	-	157135470	157135708	157121190	157125979	157136306	157136365	39433	105140114	0,2,0	80105158	0,0,0	388	150	1	1	1.0,0.964,1.0	1.0,1.0,1.0	-0.012
39435	ENSG00000177239.16	MAN1B1	chr9	+	137088267	137088398	137088074	137088183	137088868	137089005	39435	6,7,5	51,69,47	8,7,9	54,62,100	281	150	0.861167	1	0.059,0.051,0.054	0.073,0.057,0.046	-0.004
39436	ENSG00000177239.16	MAN1B1	chr9	+	137099695	137099881	137097827	137097937	137101004	137101153	39436	160182161	0,2,0	158169228	0,0,0	336	150	1	1	1.0,0.976,1.0	1.0,1.0,1.0	-0.008
39437	ENSG00000177239.16	MAN1B1	chr9	+	137105607	137105916	137101483	137101672	137106124	137106315	39437	33,60,31	50,42,62	25,24,35	52,65,75	459	150	0.0102102	0.224162	0.177,0.318,0.14	0.136,0.108,0.132	0.086
39438	ENSG00000177239.16	MAN1B1	chr9	+	137105829	137105916	137101483	137101672	137106124	137106315	39438	2,3,2	50,42,62	1,2,0	52,65,75	237	150	0.485933	1	0.025,0.043,0.02	0.012,0.019,0.0	0.019
39439	ENSG00000177239.16	MAN1B1	chr9	+	137106124	137106315	137101483	137101672	137106688	137106809	39439	163137150	2,0,0	165161203	0,0,0	341	150	1	1	0.973,1.0,1.0	1.0,1.0,1.0	-0.009
39440	ENSG00000177239.16	MAN1B1	chr9	+	137106127	137106315	137101483	137101672	137106688	137106809	39440	112,95,85	2,0,0	112,95,125	0,0,0	338	150	1	1	0.961,1.0,1.0	1.0,1.0,1.0	-0.013
39442	ENSG00000172009.15	THOP1	chr19	+	2790420	2790633	2785502	2785678	2794763	2794912	39442	322361298	1,0,0	261360490	0,2,0	363	150	1	1	0.993,1.0,1.0	1.0,0.987,1.0	0.002
39443	ENSG00000172009.15	THOP1	chr19	+	2810303	2810490	2807441	2808444	2810639	2810662	39443	270302262	1,0,0	274351380	0,1,0	337	150	1	1	0.992,1.0,1.0	1.0,0.994,1.0	-0.001
39444	ENSG00000172009.15	THOP1	chr19	+	2812198	2812372	2811597	2811734	2813114	2813598	39444	11,3,3	96,73,72	6,11,13	102,117,98	324	150	0.270004	1	0.05,0.019,0.019	0.027,0.042,0.058	-0.013
39445	ENSG00000274276.5	CBSL	chr21	-	6445539	6445661	6444868	6445325	6448480	6448565	39445	0,249,0	0,1,1	2,0,2	0,0,0	272	150	1	1	NA,0.993,0.0	1.0,NA,1.0	-0.504
39446	ENSG00000274276.5	CBSL	chr21	-	6447735	6447777	6445432	6445661	6448480	6448565	39446	0,44,0	0,289,0	0,1,0	2,0,2	192	150	1	1	NA,0.106,NA	0.0,1.0,0.0	-0.227
39447	ENSG00000274276.5	CBSL	chr21	-	6459455	6459638	6457900	6458055	6460186	6460293	39447	5,13,6	4,2,3	6,7,25	2,1,3	333	150	0.115157	0.950538	0.36,0.745,0.474	0.575,0.759,0.79	-0.182
39456	ENSG00000115107.20	STEAP3	chr2	+	119230619	119231034	119223833	119223888	119239362	119239430	39456	11,11,12	0,0,0	20,20,21	3,0,6	565	150	3.95154e-06	0.00119483	1.0,1.0,1.0	0.639,1.0,0.482	0.293
39457	ENSG00000115107.20	STEAP3	chr2	+	119230619	119231034	119223833	119223888	119245488	119245988	39457	12,17,19	28,18,14	23,23,21	18,21,16	565	150	0.151219	1	0.102,0.2,0.265	0.253,0.225,0.258	-0.056
39458	ENSG00000115107.20	STEAP3	chr2	+	119239362	119239430	119223830	119223888	119245488	119245988	39458	0,0,0	28,18,14	8,2,9	18,21,16	218	150	4.83458e-08	5.33722e-05	0.0,0.0,0.0	0.234,0.062,0.279	-0.192
39459	ENSG00000115107.20	STEAP3	chr2	+	119239362	119239430	119230619	119231034	119245488	119245988	39459	2,0,0	3,6,7	5,3,3	3,4,0	218	150	3.21752e-05	0.00494897	0.314,0.0,0.0	0.534,0.34,1.0	-0.52
39460	ENSG00000115107.20	STEAP3	chr2	+	119257456	119257688	119254683	119254848	119263056	119263698	39460	5,0,2	37,66,61	8,7,4	47,49,49	382	150	0.00429804	0.129042	0.05,0.0,0.013	0.063,0.053,0.031	-0.028
39461	ENSG00000162517.13	PEF1	chr1	-	31632494	31632638	31629865	31630842	31633158	31633314	39461	185207178	0,0,0	194229233	2,1,0	294	150	1	1	1.0,1.0,1.0	0.98,0.992,1.0	0.009
39462	ENSG00000162517.13	PEF1	chr1	-	31633158	31633314	31629865	31630842	31644840	31644896	39462	18,27,17	3,0,0	15,22,21	2,0,2	306	150	0.358871	1	0.746,1.0,1.0	0.786,1.0,0.837	0.041
39464	ENSG00000162517.13	PEF1	chr1	-	31635221	31635522	31633158	31633314	31644379	31644589	39464	114136163	0,2,0	164187241	0,0,1	451	150	1	1	1.0,0.958,1.0	1.0,1.0,0.988	-0.01
39465	ENSG00000162517.13	PEF1	chr1	-	31635221	31635522	31633158	31633314	31644840	31644876	39465	146168203	3,6,4	186220277	1,6,2	451	150	0.123243	0.988757	0.942,0.903,0.944	0.984,0.924,0.979	-0.033
39467	ENSG00000187942.12	LDLRAD2	chr1	+	21821449	21821611	21815942	21816074	21822201	21822433	39467	2,1,0	0,0,1	0,3,2	0,0,0	312	150	1	1	1.0,1.0,0.0	NA,1.0,1.0	-0.333
39468	ENSG00000139514.13	SLC7A1	chr13	-	29530537	29530712	29524131	29524253	29532823	29532982	39468	233234211	2,0,0	236242366	0,0,0	325	150	1	1	0.982,1.0,1.0	1.0,1.0,1.0	-0.006
39469	ENSG00000139514.13	SLC7A1	chr13	-	29535818	29536202	29532823	29532982	29553760	29553860	39469	399587457	1,0,0	359526708	0,0,0	534	150	1	1	0.991,1.0,1.0	1.0,1.0,1.0	-0.003
39470	ENSG00000139514.13	SLC7A1	chr13	-	29553760	29553860	29535818	29536202	29595415	29595688	39470	122179121	2,2,0	88140203	9,1,3	250	150	0.00853103	0.200676	0.973,0.982,1.0	0.854,0.988,0.976	0.046
39471	ENSG00000078237.7	TIGAR	chr12	+	4349818	4349896	4337038	4337160	4351266	4351377	39471	67,85,56	0,0,2	82,68,110	2,0,4	228	150	0.351271	1	1.0,1.0,0.949	0.964,1.0,0.948	0.012
39472	ENSG00000102309.15	PIN4	chrX	+	72186233	72186534	72181352	72181828	72196784	72197101	39472	212204243	0,1,0	252291315	1,0,0	451	150	1	1	1.0,0.985,1.0	0.988,1.0,1.0	-0.001
39473	ENSG00000102309.15	PIN4	chrX	+	72186460	72186534	72181675	72181828	72196784	72196904	39473	434415411	0,1,0	445463587	1,0,0	224	150	1	1	1.0,0.996,1.0	0.997,1.0,1.0	0
39477	ENSG00000171988.20	JMJD1C	chr10	-	63183446	63183569	63176799	63177856	63184607	63184738	39477	117103124	1,0,0	112121154	1,3,3	273	150	0.315062	1	0.985,1.0,1.0	0.984,0.957,0.966	0.026
39478	ENSG00000171988.20	JMJD1C	chr10	-	63184607	63184738	63176799	63177856	63185562	63185653	39478	68,57,59	0,0,2	69,85,108	0,0,1	281	150	1	1	1.0,1.0,0.94	1.0,1.0,0.983	-0.014
39481	ENSG00000171988.20	JMJD1C	chr10	-	63215552	63215617	63215437	63215455	63217206	63217331	39481	23,20,18	0,1,0	18,23,22	0,1,0	215	150	1	1	1.0,0.933,1.0	1.0,0.941,1.0	-0.003
39482	ENSG00000171988.20	JMJD1C	chr10	-	63215552	63215696	63215262	63215455	63217206	63217331	39482	66,59,58	0,1,0	53,71,82	0,1,0	294	150	1	1	1.0,0.968,1.0	1.0,0.973,1.0	-0.002
39483	ENSG00000171988.20	JMJD1C	chr10	-	63219877	63219983	63217206	63217331	63264650	63264764	39483	43,33,48	13,12,12	24,46,84	22,11,40	256	150	0.155517	1	0.66,0.617,0.701	0.39,0.71,0.552	0.109
39484	ENSG00000171988.20	JMJD1C	chr10	-	63219877	63219983	63217206	63217331	63380317	63380482	39484	25,13,27	4,1,0	17,23,61	0,1,0	256	150	0.0581463	0.644157	0.786,0.884,1.0	1.0,0.931,1.0	-0.087
39486	ENSG00000171988.20	JMJD1C	chr10	-	63264650	63264764	63217206	63217331	63380317	63380482	39486	37,51,37	4,1,0	42,53,74	0,1,0	264	150	0.199111	1	0.84,0.967,1.0	1.0,0.968,1.0	-0.054
39487	ENSG00000171988.20	JMJD1C	chr10	-	63264650	63264764	63219876	63219983	63380317	63380482	39487	42,59,45	0,0,0	29,65,59	0,0,3	264	150	0.89175	1	1.0,1.0,1.0	1.0,1.0,0.918	0.027
39488	ENSG00000171608.17	PIK3CD	chr1	+	9716958	9717108	9716275	9716619	9717536	9717581	39488	62,67,47	0,0,0	45,78,89	0,0,2	300	150	1	1	1.0,1.0,1.0	1.0,1.0,0.957	0.014
39489	ENSG00000171608.17	PIK3CD	chr1	+	9717063	9717108	9716439	9716619	9717536	9717626	39489	10,12,11	0,0,0	6,20,17	0,0,2	195	150	1	1	1.0,1.0,1.0	1.0,1.0,0.867	0.044
39490	ENSG00000171608.17	PIK3CD	chr1	+	9721443	9721587	9721126	9721248	9721760	9721860	39490	62,48,45	1,0,0	41,82,68	0,1,0	294	150	1	1	0.969,1.0,1.0	1.0,0.977,1.0	-0.003
39491	ENSG00000171608.17	PIK3CD	chr1	+	9723968	9724092	9723124	9723292	9724275	9724421	39491	57,70,53	0,2,2	55,68,79	1,0,0	274	150	0.746305	1	1.0,0.95,0.936	0.968,1.0,1.0	-0.027
39494	ENSG00000054282.16	SDCCAG8	chr1	+	243286271	243286397	243256033	243256240	243316754	243316893	39494	0,0,3	0,0,0	0,2,0	2,0,0	276	150	1	1	NA,NA,1.0	0.0,1.0,NA	0.5
39495	ENSG00000054282.16	SDCCAG8	chr1	+	243293090	243293219	243286271	243286397	243304712	243304777	39495	4,0,41	2,0,9	0,69,8	0,2,7	279	150	1	1	0.518,NA,0.71	NA,0.949,0.381	-0.051
39496	ENSG00000054282.16	SDCCAG8	chr1	+	243293090	243293219	243286271	243286397	243316754	243316893	39496	3,1,9	0,0,1	0,19,2	0,0,0	279	150	1	1	1.0,1.0,0.829	NA,1.0,1.0	-0.057
39497	ENSG00000054282.16	SDCCAG8	chr1	+	243293398	243293494	243293090	243293219	243304712	243304777	39497	0,2,13	1,0,32	0,13,21	0,50,6	246	150	1	1	0.0,1.0,0.199	NA,0.137,0.681	-0.009
39498	ENSG00000054282.16	SDCCAG8	chr1	+	243316754	243316893	243256040	243256240	243330539	243330692	39498	1,39,3	0,2,0	3,41,1	1,0,0	289	150	1	1	1.0,0.91,1.0	0.609,1.0,1.0	0.1
39499	ENSG00000054282.16	SDCCAG8	chr1	+	243316754	243316893	243293090	243293219	243330539	243330692	39499	1,40,3	2,0,0	1,41,1	0,0,0	289	150	0.443964	1	0.206,1.0,1.0	1.0,1.0,1.0	-0.265
39500	ENSG00000054282.16	SDCCAG8	chr1	+	243415701	243415829	243378720	243378863	243426426	243426558	39500	24,3,13	0,0,0	0,1,2	0,0,4	278	150	1	1	1.0,1.0,1.0	NA,1.0,0.212	0.394
39501	ENSG00000054282.16	SDCCAG8	chr1	+	243417967	243418076	243415701	243415829	243426426	243426558	39501	5,1,46	1,1,0	0,3,2	0,0,0	259	150	1	1	0.743,0.367,1.0	NA,1.0,1.0	-0.297
39502	ENSG00000054282.16	SDCCAG8	chr1	+	243489013	243489140	243426426	243426558	243499755	243500089	39502	2,0,0	0,0,0	0,0,2	0,2,5	277	150	1	1	1.0,NA,NA	NA,0.0,0.178	0.911
39503	ENSG00000173540.14	GMPPB	chr3	-	49722230	49722358	49719923	49722147	49722431	49722510	39503	49,40,44	1,1,1	54,55,74	0,0,0	278	150	0.328931	1	0.964,0.956,0.96	1.0,1.0,1.0	-0.04
39505	ENSG00000173540.14	GMPPB	chr3	-	49722431	49722510	49719923	49722147	49722595	49722754	39505	15,18,22	0,0,7	24,17,19	0,0,0	229	150	0.002903	0.0999882	1.0,1.0,0.673	1.0,1.0,1.0	-0.109
39507	ENSG00000173540.14	GMPPB	chr3	-	49722971	49723114	49722230	49722358	49723253	49723302	39507	47,28,34	0,0,0	42,38,38	0,0,2	293	150	1	1	1.0,1.0,1.0	1.0,1.0,0.907	0.031
39512	ENSG00000183530.14	PRR14L	chr22	-	31701655	31701762	31688155	31688227	31703549	31703718	39512	57,67,39	0,1,0	85,67,76	1,1,1	257	150	1	1	1.0,0.975,1.0	0.98,0.975,0.978	0.014
39513	ENSG00000183530.14	PRR14L	chr22	-	31738386	31738911	31725537	31725610	31749992	31750132	39513	141153110	0,0,0	128191162	2,0,2	675	150	0.387827	1	1.0,1.0,1.0	0.934,1.0,0.947	0.04
39515	ENSG00000121766.16	ZCCHC17	chr1	+	31310043	31310164	31296981	31297075	31319108	31319166	39515	102108106	0,2,2	92101119	4,6,4	271	150	0.00303583	0.102945	1.0,0.968,0.967	0.927,0.903,0.943	0.054
39518	ENSG00000121766.16	ZCCHC17	chr1	+	31318166	31318236	31310043	31310164	31319108	31319166	39518	8,3,7	82,76,79	13,6,16	59,70,83	220	150	0.00830799	0.197506	0.062,0.026,0.057	0.131,0.055,0.116	-0.052
39519	ENSG00000121766.16	ZCCHC17	chr1	+	31319108	31319166	31296981	31297075	31337174	31337275	39519	33,35,25	0,0,0	34,50,30	3,0,0	208	150	0.859298	1	1.0,1.0,1.0	0.891,1.0,1.0	0.036
39520	ENSG00000121766.16	ZCCHC17	chr1	+	31337174	31337275	31319108	31319166	31338956	31339048	39520	138152130	0,0,4	126151156	2,0,1	251	150	1	1	1.0,1.0,0.951	0.974,1.0,0.989	-0.004
39521	ENSG00000121766.16	ZCCHC17	chr1	+	31338956	31339048	31319108	31319166	31346639	31346740	39521	48,48,63	1,0,0	46,73,70	2,0,0	242	150	1	1	0.967,1.0,1.0	0.934,1.0,1.0	0.011
39522	ENSG00000121766.16	ZCCHC17	chr1	+	31346639	31346740	31338956	31339048	31364031	31364953	39522	60,78,75	0,0,0	66,81,90	0,1,2	251	150	1	1	1.0,1.0,1.0	1.0,0.98,0.964	0.019
39523	ENSG00000121766.16	ZCCHC17	chr1	+	31348828	31348974	31346639	31346740	31364031	31364552	39523	107143113	0,0,0	122159199	0,1,0	296	150	1	1	1.0,1.0,1.0	1.0,0.988,1.0	0.004
39525	ENSG00000112320.12	SOBP	chr6	+	107506241	107506427	107503656	107503795	107533458	107533610	39525	86100114	0,0,1	83,99,119	0,0,0	336	150	1	1	1.0,1.0,0.981	1.0,1.0,1.0	-0.006
39526	ENSG00000112320.12	SOBP	chr6	+	107533458	107533610	107506241	107506427	107587079	107587175	39526	64,63,69	0,1,0	43,64,72	1,0,2	302	150	0.447893	1	1.0,0.969,1.0	0.955,1.0,0.947	0.022
39527	ENSG00000112320.12	SOBP	chr6	+	107587079	107587175	107533458	107533610	107633513	107635469	39527	52,45,46	0,8,5	46,51,43	2,8,6	246	150	0.523189	1	1.0,0.774,0.849	0.933,0.795,0.814	0.027
39528	ENSG00000112320.12	SOBP	chr6	+	107633513	107635469	107587079	107587175	107658206	107661306	39528	412457452	1,0,1	401561581	0,1,0	2106	150	1	1	0.967,1.0,0.97	1.0,0.976,1.0	-0.013
39529	ENSG00000162419.13	GMEB1	chr1	+	28704191	28704329	28702437	28702569	28710519	28710642	39529	57,51,44	1,0,0	89,62,118	0,0,0	288	150	1	1	0.967,1.0,1.0	1.0,1.0,1.0	-0.011
39530	ENSG00000138073.14	PREB	chr2	-	27131671	27131831	27130755	27131508	27132009	27132082	39530	197174187	3,1,0	199189266	3,0,2	310	150	0.947469	1	0.969,0.988,1.0	0.97,1.0,0.985	0.001
39531	ENSG00000138073.14	PREB	chr2	-	27131673	27131831	27130790	27131508	27132009	27132082	39531	105,93,98	3,1,0	96,93,162	3,0,2	308	150	0.758374	1	0.945,0.978,1.0	0.94,1.0,0.975	0.003
39532	ENSG00000138073.14	PREB	chr2	-	27132229	27132403	27131671	27132082	27132602	27132620	39532	200186192	0,4,2	219263319	2,3,1	324	150	0.698201	1	1.0,0.956,0.978	0.981,0.976,0.993	-0.005
39533	ENSG00000138073.14	PREB	chr2	-	27133116	27133721	27132842	27132923	27134286	27134666	39533	369373332	0,0,0	324464472	0,0,2	755	150	1	1	1.0,1.0,1.0	1.0,1.0,0.979	0.007
39534	ENSG00000138073.14	PREB	chr2	-	27133531	27133654	27133116	27133337	27134286	27134615	39534	59,51,57	0,0,0	70,85,98	0,1,0	273	150	1	1	1.0,1.0,1.0	1.0,0.979,1.0	0.007
39535	ENSG00000138073.14	PREB	chr2	-	27133531	27133721	27133116	27133337	27134286	27134612	39535	166187179	0,0,0	170228261	0,1,0	340	150	1	1	1.0,1.0,1.0	1.0,0.99,1.0	0.003
39536	ENSG00000030066.13	NUP160	chr11	-	47780342	47780447	47778086	47779194	47783072	47783198	39536	240254235	0,0,0	271270361	0,2,0	255	150	1	1	1.0,1.0,1.0	1.0,0.988,1.0	0.004
39537	ENSG00000030066.13	NUP160	chr11	-	47783072	47783198	47780342	47780447	47784921	47785063	39537	249207229	2,0,0	273266358	0,0,0	276	150	1	1	0.985,1.0,1.0	1.0,1.0,1.0	-0.005
39538	ENSG00000030066.13	NUP160	chr11	-	47788181	47788305	47786452	47786554	47788500	47788611	39538	253280264	0,4,0	324315375	0,0,0	274	150	1	1	1.0,0.975,1.0	1.0,1.0,1.0	-0.008
39539	ENSG00000030066.13	NUP160	chr11	-	47791929	47791990	47788500	47788611	47792785	47792946	39539	178218199	0,1,0	230254310	0,0,1	211	150	1	1	1.0,0.994,1.0	1.0,1.0,0.995	0
39540	ENSG00000030066.13	NUP160	chr11	-	47798167	47798262	47797977	47798074	47798367	47798463	39540	201268281	0,0,0	257319371	0,0,2	245	150	1	1	1.0,1.0,1.0	1.0,1.0,0.991	0.003
39541	ENSG00000030066.13	NUP160	chr11	-	47801810	47801930	47798367	47798463	47803437	47803536	39541	257356245	0,0,1	316388475	0,1,0	270	150	1	1	1.0,1.0,0.993	1.0,0.995,1.0	-0.001
39542	ENSG00000030066.13	NUP160	chr11	-	47807069	47807140	47806152	47806312	47808395	47808529	39542	162133106	0,0,0	119164203	1,0,4	221	150	0.914312	1	1.0,1.0,1.0	0.988,1.0,0.972	0.013
39543	ENSG00000030066.13	NUP160	chr11	-	47815945	47816029	47815478	47815649	47818055	47818124	39543	187201188	0,0,0	192283245	0,2,0	234	150	1	1	1.0,1.0,1.0	1.0,0.989,1.0	0.004
39544	ENSG00000030066.13	NUP160	chr11	-	47818055	47818124	47815945	47816029	47819373	47819458	39544	175202158	1,0,0	184235240	0,0,0	219	150	1	1	0.992,1.0,1.0	1.0,1.0,1.0	-0.003
39545	ENSG00000030066.13	NUP160	chr11	-	47821723	47821821	47819373	47819458	47822086	47822164	39545	215196226	6,4,3	256289345	0,0,0	248	150	0.012237	0.25319	0.956,0.967,0.979	1.0,1.0,1.0	-0.033
39546	ENSG00000030066.13	NUP160	chr11	-	47827074	47827194	47822086	47822164	47835650	47835809	39546	6,1,0	120116131	3,1,5	114178179	270	150	1	1	0.027,0.005,0.0	0.014,0.003,0.015	0
39548	ENSG00000152492.15	CCDC50	chr3	+	191357087	191357150	191329084	191329723	191357997	191358124	39548	110,102,87	0,0,2	115123163	0,0,0	213	150	1	1	1.0,1.0,0.968	1.0,1.0,1.0	-0.011
39549	ENSG00000152492.15	CCDC50	chr3	+	191361068	191361159	191357997	191358124	191369918	191370036	39549	110132145	1,0,2	102152184	0,0,1	241	150	1	1	0.986,1.0,0.978	1.0,1.0,0.991	-0.009
39550	ENSG00000152492.15	CCDC50	chr3	+	191375061	191375589	191369918	191370036	191380158	191380274	39550	34,20,20	72,87,63	12,34,29	93104103	678	150	0.162081	1	0.095,0.048,0.066	0.028,0.067,0.059	0.018
39551	ENSG00000060688.13	SNRNP40	chr1	-	31261528	31261632	31259567	31260121	31269157	31269240	39551	133117100	0,0,1	124145155	0,0,0	254	150	1	1	1.0,1.0,0.983	1.0,1.0,1.0	-0.006
39552	ENSG00000060688.13	SNRNP40	chr1	-	31267870	31267932	31261528	31261632	31269157	31269240	39552	154193179	0,0,0	213195235	3,2,0	212	150	1	1	1.0,1.0,1.0	0.98,0.986,1.0	0.011
39553	ENSG00000178537.10	SLC25A20	chr3	-	48879357	48879448	48862541	48862659	48891979	48892072	39553	25,19,21	0,0,0	19,26,19	0,0,1	241	150	1	1	1.0,1.0,1.0	1.0,1.0,0.922	0.026
39554	ENSG00000178537.10	SLC25A20	chr3	-	48883996	48884124	48879357	48879448	48891979	48892072	39554	85,68,78	0,4,0	78,64,102	0,1,0	278	150	0.676545	1	1.0,0.902,1.0	1.0,0.972,1.0	-0.023
39555	ENSG00000178537.10	SLC25A20	chr3	-	48895754	48895815	48891979	48892072	48898689	48898892	39555	0,0,0	49,38,47	0,0,1	37,39,72	211	150	1	1	0.0,0.0,0.0	0.0,0.0,0.01	-0.003
39556	ENSG00000102316.17	MAGED2	chrX	+	54809721	54810213	54809302	54809376	54810820	54811129	39556	213022122163	0,5,3	217523612812	0,1,2	642	150	1	1	1.0,0.99,0.994	1.0,0.998,0.997	-0.004
39557	ENSG00000102316.17	MAGED2	chrX	+	54810117	54810213	54809302	54809376	54810820	54811129	39557	275263253	0,5,3	303299345	0,1,2	246	150	0.662693	1	1.0,0.97,0.981	1.0,0.995,0.991	-0.012
39558	ENSG00000102316.17	MAGED2	chrX	+	54811249	54811313	54810820	54811129	54812156	54812251	39558	151182130	0,0,0	168157183	0,0,2	214	150	1	1	1.0,1.0,1.0	1.0,1.0,0.985	0.005
39559	ENSG00000102316.17	MAGED2	chrX	+	54811573	54811653	54811249	54811313	54812156	54812251	39559	557672589	0,0,0	633638714	0,0,1	230	150	1	1	1.0,1.0,1.0	1.0,1.0,0.998	0.001
39560	ENSG00000102316.17	MAGED2	chrX	+	54815247	54815690	54814660	54814775	54815880	54816007	39560	193321802024	1,2,7	234324942652	0,1,0	593	150	1	1	0.998,0.996,0.987	1.0,0.998,1.0	-0.006
39561	ENSG00000159556.10	ISL2	chr15	+	76338251	76338514	76337437	76337967	76340275	76340559	39561	55,57,77	1,0,0	36,69,101	0,0,0	413	150	1	1	0.952,1.0,1.0	1.0,1.0,1.0	-0.016
39562	ENSG00000169567.13	HINT1	chr5	-	131160655	131160844	131159287	131159611	131162571	131162676	39562	13,14,8	107911651086	10,12,17	136413761593	339	150	1	1	0.005,0.005,0.003	0.003,0.004,0.005	0
39563	ENSG00000169567.13	HINT1	chr5	-	131160655	131160884	131159284	131159611	131162361	131162477	39563	29,33,23	0,0,0	30,33,32	1,4,0	379	150	0.0549489	0.625252	1.0,1.0,1.0	0.922,0.766,1.0	0.104
39564	ENSG00000169567.13	HINT1	chr5	-	131162028	131162477	131159295	131159611	131162571	131162676	39564	40,62,42	107911651086	60,73,88	136413761593	599	150	0.230983	1	0.009,0.013,0.01	0.011,0.013,0.014	-0.002
39565	ENSG00000169567.13	HINT1	chr5	-	131162028	131162503	131159293	131159611	131162571	131162676	39565	33,49,35	107911651086	56,51,67	136413761593	625	150	1	1	0.007,0.01,0.008	0.01,0.009,0.01	-0.001
39566	ENSG00000169567.13	HINT1	chr5	-	131162063	131162477	131159291	131159611	131162571	131162676	39566	35,44,33	107911651086	54,67,74	136413761593	564	150	0.204054	1	0.009,0.01,0.008	0.01,0.013,0.012	-0.003
39567	ENSG00000169567.13	HINT1	chr5	-	131162361	131162477	131159284	131159611	131162571	131162676	39567	12,11,8	107911651086	15,27,21	136413761593	266	150	1	1	0.006,0.005,0.004	0.006,0.011,0.007	-0.003
39568	ENSG00000169567.13	HINT1	chr5	-	131162361	131162503	131159291	131159611	131162571	131162676	39568	1,1,3	107911651086	7,6,3	136413761593	292	150	1	1	0.0,0.0,0.001	0.003,0.002,0.001	-0.002
39569	ENSG00000169567.13	HINT1	chr5	-	131162571	131162676	131156910	131159611	131165094	131165231	39569	208125482337	0,0,0	286428313293	0,3,4	255	150	1	1	1.0,1.0,1.0	1.0,0.998,0.998	0.001
39570	ENSG00000169567.13	HINT1	chr5	-	131163330	131163492	131162571	131162676	131164304	131164612	39570	10,3,1	4,0,0	7,5,5	0,0,2	312	150	0.267482	1	0.546,1.0,1.0	1.0,1.0,0.546	0
39571	ENSG00000169567.13	HINT1	chr5	-	131163330	131163492	131162571	131162676	131165094	131165349	39571	10,4,1	122816451464	7,7,5	175218102054	312	150	1	1	0.004,0.001,0.0	0.002,0.002,0.001	0
39575	ENSG00000196586.17	MYO6	chr6	+	75777452	75777570	75749245	75749423	75817500	75817664	39575	2,4,0	31,31,42	1,1,0	33,41,56	268	150	0.668682	1	0.035,0.067,0.0	0.017,0.013,0.0	0.024
39578	ENSG00000196586.17	MYO6	chr6	+	75822781	75822851	75817500	75817664	75828539	75828613	39578	51,67,71	0,1,0	56,73,82	1,0,0	220	150	1	1	1.0,0.979,1.0	0.974,1.0,1.0	0.002
39581	ENSG00000196586.17	MYO6	chr6	+	75846967	75846976	75844896	75844977	75848350	75848531	39581	1,5,1	26,15,20	0,1,2	28,41,54	159	150	0.0237879	0.380693	0.035,0.239,0.045	0.0,0.022,0.034	0.088
39585	ENSG00000196586.17	MYO6	chr6	+	75895230	75895260	75892529	75892690	75907604	75907708	39585	2,5,2	49,58,62	4,6,3	43,77,74	180	150	0.491497	1	0.033,0.067,0.026	0.072,0.061,0.033	-0.013
39586	ENSG00000196586.17	MYO6	chr6	+	75898372	75898411	75893930	75895260	75907604	75907708	39586	4,0,0	1,1,0	0,0,0	3,1,3	189	150	1	1	0.76,0.0,NA	0.0,0.0,0.0	0.38
39588	ENSG00000060656.20	PTPRU	chr1	+	29259260	29259342	29258504	29258776	29259448	29259564	39588	174231143	0,0,0	121166202	1,0,2	232	150	1	1	1.0,1.0,1.0	0.987,1.0,0.985	0.009
39589	ENSG00000060656.20	PTPRU	chr1	+	29259260	29259342	29258504	29258776	29259869	29260044	39589	75,80,67	0,0,0	54,60,85	3,1,4	232	150	0.0122629	0.253619	1.0,1.0,1.0	0.921,0.975,0.932	0.057
39590	ENSG00000060656.20	PTPRU	chr1	+	29259448	29259564	29258504	29258776	29259869	29260044	39590	56,98,63	0,0,0	95118118	3,1,4	266	150	0.0618638	0.669385	1.0,1.0,1.0	0.947,0.985,0.943	0.042
39591	ENSG00000060656.20	PTPRU	chr1	+	29259448	29259564	29259260	29259342	29259869	29260044	39591	155249139	0,0,0	161225234	0,1,0	266	150	1	1	1.0,1.0,1.0	1.0,0.992,1.0	0.003
39592	ENSG00000060656.20	PTPRU	chr1	+	29283939	29283976	29282675	29282949	29284730	29284869	39592	101126104	0,0,2	98120167	0,0,1	187	150	1	1	1.0,1.0,0.977	1.0,1.0,0.993	-0.005
39593	ENSG00000060656.20	PTPRU	chr1	+	29289682	29289712	29280038	29280141	29291868	29292026	39593	52,38,33	0,1,1	29,54,61	0,0,2	180	150	1	1	1.0,0.969,0.965	1.0,1.0,0.962	-0.009
39594	ENSG00000060656.20	PTPRU	chr1	+	29289682	29289712	29284730	29284869	29291868	29292026	39594	138105106	10,13,8	89154140	15,14,12	180	150	0.431355	1	0.92,0.871,0.917	0.832,0.902,0.907	0.022
39595	ENSG00000060656.20	PTPRU	chr1	+	29307128	29307146	29305351	29305428	29310743	29310780	39595	12,13,15	90,97,62	13,11,26	68,99,98	168	150	0.532332	1	0.106,0.107,0.178	0.146,0.09,0.192	-0.012
39596	ENSG00000060656.20	PTPRU	chr1	+	29320684	29320825	29317747	29317921	29323370	29323496	39596	239230212	1,0,0	264299273	2,0,0	291	150	1	1	0.992,1.0,1.0	0.986,1.0,1.0	0.002
39597	ENSG00000060656.20	PTPRU	chr1	+	29325190	29325326	29323630	29323788	29325598	29325650	39597	341386280	0,0,0	319329457	0,0,2	286	150	1	1	1.0,1.0,1.0	1.0,1.0,0.992	0.003
39598	ENSG00000231312.8	MAP4K3-DT	chr2	+	39474526	39474627	39454296	39454365	39516413	39516541	39598	8,6,7	11,16,15	2,8,15	21,8,26	251	150	0.86331	1	0.303,0.183,0.218	0.054,0.374,0.256	0.007
39599	ENSG00000231312.8	MAP4K3-DT	chr2	+	39518582	39518710	39516413	39516541	39599365	39601410	39599	21,23,31	0,5,0	24,14,42	0,0,0	278	150	0.089224	0.824496	1.0,0.713,1.0	1.0,1.0,1.0	-0.096
39600	ENSG00000231312.8	MAP4K3-DT	chr2	+	39557981	39558046	39518582	39518710	39584604	39584810	39600	2,2,4	0,3,0	5,2,0	0,2,0	215	150	1	1	1.0,0.317,1.0	1.0,0.411,NA	0.067
39601	ENSG00000231312.8	MAP4K3-DT	chr2	+	39557981	39558046	39518582	39518710	39588448	39588567	39601	2,0,4	3,0,1	6,1,0	0,0,0	215	150	1	1	0.317,NA,0.736	1.0,1.0,NA	-0.474
39602	ENSG00000231312.8	MAP4K3-DT	chr2	+	39557981	39558046	39518582	39518710	39599365	39601315	39602	2,0,4	5,2,7	6,1,0	6,2,8	215	150	0.940297	1	0.218,0.0,0.285	0.411,0.259,0.0	-0.056
39603	ENSG00000231312.8	MAP4K3-DT	chr2	+	39557981	39558046	39518582	39518710	39646261	39646390	39603	2,1,4	0,1,1	5,2,0	3,1,1	215	150	0.00414867	0.126318	1.0,0.411,0.736	0.538,0.583,0.0	0.342
39604	ENSG00000231312.8	MAP4K3-DT	chr2	+	39557981	39558046	39518582	39518710	39665086	39665343	39604	2,0,4	0,1,0	7,1,0	0,0,1	215	150	1	1	1.0,0.0,1.0	1.0,1.0,0.0	0
39606	ENSG00000231312.8	MAP4K3-DT	chr2	+	39584604	39584810	39557981	39558046	39599365	39599539	39606	2,2,1	0,0,0	0,1,2	1,0,0	356	150	1	1	1.0,1.0,1.0	0.0,1.0,1.0	0.333
39607	ENSG00000231312.8	MAP4K3-DT	chr2	+	39584604	39587353	39518582	39518710	39588448	39588567	39607	34,29,29	3,0,1	21,34,28	0,0,0	2899	150	0.00837757	0.198676	0.37,1.0,0.6	1.0,1.0,1.0	-0.343
39609	ENSG00000231312.8	MAP4K3-DT	chr2	+	39588448	39588567	39518582	39518710	39599365	39600135	39609	3,0,2	5,2,7	0,0,2	6,2,8	269	150	0.0426544	0.538224	0.251,0.0,0.137	0.0,0.0,0.122	0.089
39610	ENSG00000231312.8	MAP4K3-DT	chr2	+	39588448	39588567	39557981	39558046	39599365	39600135	39610	0,0,1	0,0,0	1,0,2	1,0,0	269	150	1	1	NA,NA,1.0	0.358,NA,1.0	0.321
39611	ENSG00000231312.8	MAP4K3-DT	chr2	+	39588485	39588567	39518582	39518710	39599365	39601487	39611	1,0,0	5,2,7	0,0,1	6,2,8	232	150	1	1	0.115,0.0,0.0	0.0,0.0,0.075	0.013
39612	ENSG00000231312.8	MAP4K3-DT	chr2	+	39646261	39646390	39518638	39518710	39665086	39665343	39612	0,1,1	0,1,0	3,2,1	0,0,1	279	150	1	1	NA,0.35,1.0	1.0,1.0,0.35	-0.108
39613	ENSG00000231312.8	MAP4K3-DT	chr2	+	39646261	39646390	39557981	39558046	39665086	39665343	39613	0,1,0	0,0,0	0,2,0	2,0,0	279	150	1	1	NA,1.0,NA	0.0,1.0,NA	0.5
39615	ENSG00000102996.5	MMP15	chr16	+	58038265	58038394	58037471	58037620	58039874	58040182	39615	104118123	0,4,0	108136145	0,0,0	279	150	0.604193	1	1.0,0.941,1.0	1.0,1.0,1.0	-0.02
39620	ENSG00000247121.7	ENSG00000247121	chr5	-	96873514	96873672	96873285	96873378	96934121	96934939	39620	0,0,1	0,2,2	0,0,4	0,0,0	308	150	1	1	NA,0.0,0.196	NA,NA,1.0	-0.902
39621	ENSG00000134186.12	PRPF38B	chr1	+	108693589	108693642	108692326	108692867	108695701	108695770	39621	4,0,0	95,120,96	1,3,8	111126150	203	150	0.153779	1	0.03,0.0,0.0	0.007,0.017,0.038	-0.011
39622	ENSG00000065060.18	UHRF1BP1	chr6	+	34836155	34836348	34835293	34835464	34855616	34855703	39622	49,53,46	0,0,2	37,47,81	0,0,0	343	150	1	1	1.0,1.0,0.91	1.0,1.0,1.0	-0.03
39623	ENSG00000065060.18	UHRF1BP1	chr6	+	34864001	34864198	34858123	34859571	34867224	34867379	39623	40,71,51	0,0,0	48,55,63	0,6,0	347	150	0.0494793	0.588723	1.0,1.0,1.0	1.0,0.798,1.0	0.067
39624	ENSG00000065060.18	UHRF1BP1	chr6	+	34870853	34871116	34867465	34867616	34871583	34871692	39624	47,57,73	0,0,6	81,69,89	0,0,0	413	150	0.0395127	0.514665	1.0,1.0,0.815	1.0,1.0,1.0	-0.062
39627	ENSG00000104432.14	IL7	chr8	-	78736473	78736527	78675742	78676104	78798071	78798208	39627	0,4,4	0,0,0	0,0,0	1,0,3	204	150	1	1	NA,1.0,1.0	0.0,NA,0.0	1
39628	ENSG00000104432.14	IL7	chr8	-	78736473	78736527	78732771	78733832	78738503	78738570	39628	38,43,28	0,2,0	39,59,38	2,0,0	204	150	1	1	1.0,0.941,1.0	0.935,1.0,1.0	0.002
39629	ENSG00000104432.14	IL7	chr8	-	78736473	78736527	78732771	78733832	78740001	78740082	39629	18,24,14	4,0,0	17,21,15	0,0,2	204	150	0.419045	1	0.768,1.0,1.0	1.0,1.0,0.847	-0.026
39630	ENSG00000104432.14	IL7	chr8	-	78738503	78738635	78732773	78733832	78740001	78740082	39630	22,36,32	4,0,0	45,27,28	0,0,2	282	150	0.421769	1	0.745,1.0,1.0	1.0,1.0,0.882	-0.046
39631	ENSG00000104432.14	IL7	chr8	-	78738503	78738635	78736473	78736527	78740001	78740082	39631	49,58,50	3,4,4	67,69,52	1,4,0	282	150	0.0282977	0.42277	0.897,0.885,0.869	0.973,0.902,1.0	-0.075
39632	ENSG00000104432.14	IL7	chr8	-	78740001	78740082	78736473	78736527	78798071	78798208	39632	9,17,17	0,0,3	6,16,13	0,0,0	231	150	0.748268	1	1.0,1.0,0.786	1.0,1.0,1.0	-0.071
39633	ENSG00000104432.14	IL7	chr8	-	78740001	78740082	78736473	78736527	78798127	78798208	39633	5,6,10	0,0,0	1,1,8	0,0,1	231	150	1	1	1.0,1.0,1.0	1.0,1.0,0.839	0.054
39634	ENSG00000104432.14	IL7	chr8	-	78746893	78747096	78740001	78740082	78798071	78798208	39634	0,2,2	16,26,24	1,1,2	27,27,26	353	150	0.646231	1	0.0,0.032,0.034	0.015,0.015,0.032	0.001
39635	ENSG00000205086.8	LINC02898	chr2	-	41947494	41947571	41935367	41938613	41952987	41953308	39635	2,0,6	3,2,0	3,4,4	2,1,0	227	150	0.0568926	0.636984	0.306,0.0,1.0	0.498,0.726,1.0	-0.306
39638	ENSG00000049323.16	LTBP1	chr2	+	33243661	33243784	33222079	33222151	33252676	33252844	39638	6,2,0	0,0,0	1,0,3	4,0,0	273	150	1	1	1.0,1.0,NA	0.121,NA,1.0	0.44
39640	ENSG00000049323.16	LTBP1	chr2	+	33342837	33342963	33315143	33315269	33347366	33347409	39640	3,0,0	0,0,0	4,2,1	6,0,0	276	150	1	1	1.0,NA,NA	0.266,1.0,1.0	0.245
39641	ENSG00000116005.12	PCYOX1	chr2	+	70261211	70261386	70259359	70259566	70274958	70275084	39641	187180190	2,2,1	155213255	1,1,3	325	150	0.664089	1	0.977,0.976,0.989	0.986,0.99,0.975	-0.003
39643	ENSG00000114019.15	AMOTL2	chr3	-	134365816	134365909	134361511	134361807	134366282	134366427	39643	57,50,45	1,0,0	46,60,48	0,0,0	243	150	1	1	0.972,1.0,1.0	1.0,1.0,1.0	-0.009
39645	ENSG00000144647.7	POMGNT2	chr3	-	43085935	43086035	43079258	43081536	43090487	43090609	39645	0,0,0	2,5,2	2,0,0	1,2,3	250	150	0.749388	1	0.0,0.0,0.0	0.545,0.0,0.0	-0.182
39646	ENSG00000144647.7	POMGNT2	chr3	-	43090487	43090609	43079231	43081536	43105835	43105858	39646	4,8,7	38,40,31	1,4,4	27,21,51	272	150	0.0712124	0.724741	0.055,0.099,0.111	0.02,0.095,0.041	0.036
39647	ENSG00000144647.7	POMGNT2	chr3	-	43090492	43090609	43079228	43081536	43105835	43106085	39647	4,5,5	38,40,31	0,2,1	27,21,51	267	150	0.00145327	0.0637345	0.056,0.066,0.083	0.0,0.051,0.011	0.048
39649	ENSG00000117118.10	SDHB	chr1	-	17027748	17027865	17023972	17024074	17028653	17028736	39649	129145139	2,0,0	176170222	0,0,0	267	150	1	1	0.973,1.0,1.0	1.0,1.0,1.0	-0.009
39650	ENSG00000117118.10	SDHB	chr1	-	17033059	17033145	17028599	17028736	17044760	17044877	39650	239287241	2,2,0	263311359	0,1,2	236	150	1	1	0.987,0.989,1.0	1.0,0.995,0.991	-0.003
39659	ENSG00000151729.11	SLC25A4	chr4	+	185145354	185145899	185144763	185145250	185146813	185147241	39659	139158109	1,0,0	172151204	0,0,2	695	150	1	1	0.968,1.0,1.0	1.0,1.0,0.957	0.004
39660	ENSG00000151729.11	SLC25A4	chr4	+	185145758	185145899	185144763	185145250	185146813	185150382	39660	237219173	1,0,0	261253303	0,0,2	291	150	1	1	0.992,1.0,1.0	1.0,1.0,0.987	0.002
39666	ENSG00000189229.12	ENSG00000189229	chr3	+	6695284	6695461	6694724	6694877	6697395	6697511	39666	0,1,0	0,0,0	0,0,0	5,0,0	327	150	1	1	NA,1.0,NA	0.0,NA,NA	1
39667	ENSG00000189229.12	ENSG00000189229	chr3	+	6695284	6695461	6694724	6694877	6697831	6698359	39667	0,2,0	0,0,0	0,0,0	0,2,0	327	150	1	1	NA,1.0,NA	NA,0.0,NA	1
39669	ENSG00000189229.12	ENSG00000189229	chr3	+	6697395	6697511	6694724	6694877	6710452	6710543	39669	0,0,0	1,0,0	4,0,0	0,0,2	266	150	1	1	0.0,NA,NA	1.0,NA,0.0	-0.5
39670	ENSG00000189229.12	ENSG00000189229	chr3	+	6697395	6697511	6695284	6695461	6697831	6698359	39670	0,0,0	0,1,0	0,0,2	0,0,0	266	150	1	1	NA,0.0,NA	NA,NA,1.0	-1
39671	ENSG00000189229.12	ENSG00000189229	chr3	+	6697782	6697947	6694783	6694877	6710452	6710543	39671	0,0,2	1,0,0	0,0,0	0,0,2	315	150	1	1	0.0,NA,1.0	NA,NA,0.0	0.5
39673	ENSG00000189229.12	ENSG00000189229	chr3	+	6697831	6697947	6694724	6694877	6710452	6710543	39673	0,0,2	1,0,0	0,2,0	0,0,2	266	150	1	1	0.0,NA,1.0	NA,1.0,0.0	0
39674	ENSG00000189229.12	ENSG00000189229	chr3	+	6706635	6706728	6694724	6694877	6710452	6710543	39674	0,0,0	1,0,0	2,0,0	0,0,2	243	150	1	1	0.0,NA,NA	1.0,NA,0.0	-0.5
39679	ENSG00000189229.12	ENSG00000189229	chr3	+	6720086	6720271	6717568	6717667	6724449	6724546	39679	2,0,2	0,0,0	0,5,3	2,0,0	335	150	1	1	1.0,NA,1.0	0.0,1.0,1.0	0.333
39693	ENSG00000065413.20	ANKRD44	chr2	-	197000418	197000502	196998906	196999052	197001752	197001840	39693	87,68,94	0,1,0	100147135	0,0,0	234	150	1	1	1.0,0.978,1.0	1.0,1.0,1.0	-0.007
39694	ENSG00000065413.20	ANKRD44	chr2	-	197013510	197013712	197008943	197009031	197025195	197025267	39694	144190160	0,0,0	117185239	0,1,0	352	150	1	1	1.0,1.0,1.0	1.0,0.987,1.0	0.004
39695	ENSG00000065413.20	ANKRD44	chr2	-	197078702	197078814	197025195	197025267	197081644	197081725	39695	97,127,90	0,2,0	109136187	0,0,0	262	150	1	1	1.0,0.973,1.0	1.0,1.0,1.0	-0.009
39696	ENSG00000065413.20	ANKRD44	chr2	-	197086679	197086748	197083368	197083509	197088710	197088774	39696	78,78,87	2,0,0	78,93,98	0,0,0	219	150	1	1	0.964,1.0,1.0	1.0,1.0,1.0	-0.012
39697	ENSG00000065413.20	ANKRD44	chr2	-	197147026	197147105	197133970	197136662	197187022	197187106	39697	61,88,64	0,0,0	71111126	0,0,1	229	150	1	1	1.0,1.0,1.0	1.0,1.0,0.988	0.004
39698	ENSG00000065413.20	ANKRD44	chr2	-	197187022	197187106	197147026	197147105	197310577	197310646	39698	52,87,70	1,0,0	81107132	0,0,0	234	150	1	1	0.971,1.0,1.0	1.0,1.0,1.0	-0.01
39699	ENSG00000042445.14	RETSAT	chr2	-	85343638	85343798	85341954	85343381	85343998	85344165	39699	91,105,81	0,0,1	72,90,119	0,1,0	310	150	1	1	1.0,1.0,0.975	1.0,0.978,1.0	-0.001
39700	ENSG00000042445.14	RETSAT	chr2	-	85343998	85344165	85343638	85343798	85344238	85344348	39700	59,89,79	0,1,2	77,81,109	3,0,0	317	150	0.875134	1	1.0,0.977,0.949	0.924,1.0,1.0	0.001
39701	ENSG00000042445.14	RETSAT	chr2	-	85344238	85344348	85343638	85343798	85344593	85344732	39701	28,25,26	0,0,0	26,29,52	0,1,2	260	150	0.285891	1	1.0,1.0,1.0	1.0,0.944,0.938	0.039
39702	ENSG00000042445.14	RETSAT	chr2	-	85350039	85350241	85349383	85349581	85350779	85350891	39702	89,61,71	3,9,2	68,88,145	4,2,3	352	150	0.100319	0.880995	0.927,0.743,0.938	0.879,0.949,0.954	-0.058
39704	ENSG00000042445.14	RETSAT	chr2	-	85351679	85351862	85350779	85351021	85354335	85354528	39704	90,113,84	0,0,0	102,96,134	0,2,0	333	150	1	1	1.0,1.0,1.0	1.0,0.956,1.0	0.015
39713	ENSG00000130304.17	SLC27A1	chr19	+	17483881	17484121	17470488	17470707	17486562	17486957	39713	0,1,0	29,17,17	0,0,1	25,31,34	390	150	1	1	0.0,0.022,0.0	0.0,0.0,0.011	0.004
39714	ENSG00000130304.17	SLC27A1	chr19	+	17486562	17486957	17470523	17470707	17487099	17487335	39714	61,67,69	0,3,0	76103106	0,0,0	545	150	0.812876	1	1.0,0.86,1.0	1.0,1.0,1.0	-0.047
39715	ENSG00000130304.17	SLC27A1	chr19	+	17486562	17487335	17470537	17470707	17487459	17487529	39715	111111109	1,1,0	105142179	0,1,2	923	150	1	1	0.947,0.947,1.0	1.0,0.958,0.936	0
39716	ENSG00000130304.17	SLC27A1	chr19	+	17487099	17487335	17470488	17470707	17487459	17487529	39716	42,40,33	1,1,0	29,39,54	0,1,2	386	150	1	1	0.942,0.94,1.0	1.0,0.938,0.913	0.01
39717	ENSG00000130304.17	SLC27A1	chr19	+	17488847	17488939	17487459	17487529	17489007	17489065	39717	36,20,25	0,2,3	49,29,54	1,1,3	242	150	0.730315	1	1.0,0.861,0.838	0.968,0.947,0.918	-0.045
39718	ENSG00000130304.17	SLC27A1	chr19	+	17500711	17500876	17500494	17500632	17501272	17501419	39718	38,39,39	0,0,0	65,59,57	2,0,0	315	150	1	1	1.0,1.0,1.0	0.939,1.0,1.0	0.02
39719	ENSG00000130304.17	SLC27A1	chr19	+	17500711	17500876	17500494	17500632	17504454	17504900	39719	24,26,27	0,0,0	38,40,28	0,2,0	315	150	1	1	1.0,1.0,1.0	1.0,0.905,1.0	0.032
39720	ENSG00000130304.17	SLC27A1	chr19	+	17501272	17501419	17500494	17500632	17504454	17504986	39720	18,36,18	0,0,0	36,35,29	0,2,0	297	150	1	1	1.0,1.0,1.0	1.0,0.898,1.0	0.034
39721	ENSG00000130304.17	SLC27A1	chr19	+	17501272	17501419	17500711	17500876	17504454	17504986	39721	34,49,30	2,0,0	61,54,58	0,0,0	297	150	1	1	0.896,1.0,1.0	1.0,1.0,1.0	-0.035
39722	ENSG00000005448.17	WDR54	chr2	+	74422119	74422375	74421758	74421816	74422869	74422932	39722	406469450	4,4,6	472527608	10,10,7	406	150	0.112415	0.937012	0.974,0.977,0.965	0.946,0.951,0.97	0.016
39723	ENSG00000005448.17	WDR54	chr2	+	74422152	74422375	74421729	74421816	74422869	74422932	39723	547679625	4,4,6	615725804	10,10,7	373	150	0.0855637	0.805368	0.982,0.986,0.977	0.961,0.967,0.979	0.013
39724	ENSG00000005448.17	WDR54	chr2	+	74423190	74423385	74422869	74422932	74423854	74423982	39724	14,8,14	0,1,0	10,18,9	1,1,0	345	150	1	1	1.0,0.777,1.0	0.813,0.887,1.0	0.026
39725	ENSG00000005448.17	WDR54	chr2	+	74423318	74423385	74421743	74422932	74423854	74423982	39725	118,98,107	0,1,0	117140154	1,1,0	217	150	1	1	1.0,0.985,1.0	0.988,0.99,1.0	0.002
39726	ENSG00000005448.17	WDR54	chr2	+	74423477	74423531	74423190	74423385	74423854	74423982	39726	294343286	2,0,3	303338337	6,7,3	204	150	0.0687446	0.710264	0.991,1.0,0.986	0.974,0.973,0.988	0.014
39727	ENSG00000005448.17	WDR54	chr2	+	74424874	74424975	74423318	74423982	74425074	74425237	39727	428499408	6,6,3	551556667	0,5,9	251	150	0.391962	1	0.977,0.98,0.988	1.0,0.985,0.978	-0.006
39728	ENSG00000005448.17	WDR54	chr2	+	74424874	74424975	74423318	74423982	74425096	74425237	39728	162209156	2,0,1	225224243	1,12,6	251	150	0.000798138	0.0433617	0.98,1.0,0.989	0.993,0.918,0.96	0.033
39729	ENSG00000005448.17	WDR54	chr2	+	74425074	74425237	74423854	74423982	74425416	74425474	39729	365436358	0,0,0	411425525	0,2,0	313	150	1	1	1.0,1.0,1.0	1.0,0.99,1.0	0.003
39730	ENSG00000005448.17	WDR54	chr2	+	74425096	74425237	74423854	74423982	74425416	74425491	39730	305380310	0,0,0	358378453	0,2,0	291	150	1	1	1.0,1.0,1.0	1.0,0.99,1.0	0.003
39732	ENSG00000130787.14	HIP1R	chr12	+	122855550	122855612	122855264	122855405	122855830	122855903	39732	39,47,62	1,0,0	54,95,86	0,0,0	212	150	1	1	0.965,1.0,1.0	1.0,1.0,1.0	-0.012
39734	ENSG00000009307.17	CSDE1	chr1	-	114719578	114719742	114718612	114718745	114720538	114720566	39734	199823912040	0,0,0	217426822824	2,0,4	314	150	1	1	1.0,1.0,1.0	0.998,1.0,0.997	0.002
39735	ENSG00000009307.17	CSDE1	chr1	-	114723882	114724002	114719578	114720717	114725220	114725333	39735	222623822251	0,0,0	237025223109	0,0,5	270	150	1	1	1.0,1.0,1.0	1.0,1.0,0.997	0.001
39736	ENSG00000009307.17	CSDE1	chr1	-	114724287	114724335	114723882	114724002	114725220	114725333	39736	1,6,1	129713761317	2,1,7	145215191914	198	150	1	1	0.001,0.003,0.001	0.001,0.0,0.003	0
39737	ENSG00000009307.17	CSDE1	chr1	-	114726210	114726386	114725220	114725333	114726982	114727087	39737	240023462319	0,2,0	259128153139	0,0,0	326	150	1	1	1.0,0.998,1.0	1.0,1.0,1.0	-0.001
39738	ENSG00000009307.17	CSDE1	chr1	-	114726982	114727090	114726210	114726386	114732603	114732816	39738	886907800	0,0,0	103610461163	0,0,2	258	150	1	1	1.0,1.0,1.0	1.0,1.0,0.997	0.001
39739	ENSG00000009307.17	CSDE1	chr1	-	114730257	114730402	114726982	114727090	114730507	114730648	39739	106210171023	0,0,0	106812841380	0,0,1	295	150	1	1	1.0,1.0,1.0	1.0,1.0,0.999	0
39740	ENSG00000009307.17	CSDE1	chr1	-	114730257	114730422	114726982	114727090	114730507	114730568	39740	238723942365	0,0,0	228328553044	0,0,1	315	150	1	1	1.0,1.0,1.0	1.0,1.0,0.999	0
39741	ENSG00000009307.17	CSDE1	chr1	-	114730257	114730422	114726982	114727090	114732603	114732816	39741	125711951200	1,6,8	126114811608	0,0,4	315	150	1	1	0.998,0.99,0.986	1.0,1.0,0.995	-0.007
39742	ENSG00000009307.17	CSDE1	chr1	-	114730507	114730568	114726982	114727090	114732603	114732816	39742	16,10,7	1,6,8	10,16,26	0,0,4	211	150	0.00163401	0.0687187	0.919,0.542,0.383	1.0,1.0,0.822	-0.326
39743	ENSG00000009307.17	CSDE1	chr1	-	114730507	114730568	114730257	114730422	114732603	114732816	39743	568604576	9,0,0	540704705	0,0,0	211	150	0.892979	1	0.978,1.0,1.0	1.0,1.0,1.0	-0.007
39744	ENSG00000009307.17	CSDE1	chr1	-	114730507	114730648	114726982	114727090	114732603	114732816	39744	118011991122	1,6,8	112012911635	0,0,4	291	150	1	1	0.998,0.99,0.986	1.0,1.0,0.995	-0.007
39745	ENSG00000009307.17	CSDE1	chr1	-	114730507	114730648	114730257	114730422	114732603	114732816	39745	231923982287	9,0,0	214026653072	0,0,0	291	150	1	1	0.993,1.0,1.0	1.0,1.0,1.0	-0.002
39746	ENSG00000009307.17	CSDE1	chr1	-	114730528	114730648	114730257	114730422	114732603	114732816	39746	10171041950	9,0,0	95210921431	0,0,0	270	150	1	1	0.984,1.0,1.0	1.0,1.0,1.0	-0.005
39747	ENSG00000009307.17	CSDE1	chr1	-	114732603	114732816	114730507	114730648	114733731	114733857	39747	285929562767	3,0,0	296732634029	0,1,1	363	150	1	1	0.997,1.0,1.0	1.0,0.999,0.999	0
39748	ENSG00000009307.17	CSDE1	chr1	-	114732603	114732868	114730507	114730648	114733731	114733857	39748	173717351650	3,0,0	170519292426	0,1,1	415	150	1	1	0.995,1.0,1.0	1.0,0.999,0.999	-0.001
39749	ENSG00000009307.17	CSDE1	chr1	-	114737470	114737563	114736757	114736855	114737962	114738072	39749	322387315	876976924	350353496	84210011256	243	150	0.604844	1	0.185,0.197,0.174	0.204,0.179,0.196	-0.008
39750	ENSG00000009307.17	CSDE1	chr1	-	114739691	114739725	114737962	114738072	114749820	114750207	39750	261250238	10,3,9	228286344	10,13,4	184	150	0.759514	1	0.955,0.985,0.956	0.949,0.947,0.986	0.005
39751	ENSG00000009307.17	CSDE1	chr1	-	114739691	114739890	114737962	114738072	114749820	114749904	39751	194120671892	10,3,9	196323292685	10,13,4	349	150	0.95241	1	0.988,0.997,0.989	0.988,0.987,0.997	0.001
39753	ENSG00000009307.17	CSDE1	chr1	-	114741526	114741615	114739691	114739890	114749820	114750207	39753	0,1,4	617719627	3,5,2	635684899	239	150	1	1	0.0,0.001,0.004	0.003,0.005,0.001	-0.001
39754	ENSG00000009307.17	CSDE1	chr1	-	114741526	114741673	114739691	114739890	114745156	114745245	39754	2,4,7	1,0,0	2,8,4	3,0,0	297	150	0.190072	1	0.503,1.0,1.0	0.252,1.0,1.0	0.084
39755	ENSG00000009307.17	CSDE1	chr1	-	114741526	114741673	114739691	114739890	114749820	114750207	39755	4,15,10	617719627	2,9,6	635684899	297	150	1	1	0.003,0.01,0.008	0.002,0.007,0.003	0.003
39756	ENSG00000009307.17	CSDE1	chr1	-	114745156	114745245	114739691	114739890	114749820	114750207	39756	1,0,0	617719627	3,2,0	635684899	239	150	1	1	0.001,0.0,0.0	0.003,0.002,0.0	-0.001
39757	ENSG00000009307.17	CSDE1	chr1	-	114745156	114745245	114741526	114741673	114749820	114750207	39757	0,0,0	2,11,3	0,2,0	0,1,2	239	150	1	1	0.0,0.0,0.0	NA,0.557,0.0	-0.279
39758	ENSG00000009307.17	CSDE1	chr1	-	114749816	114750207	114739691	114739890	114757924	114758003	39758	225526682448	0,5,4	232627573163	5,6,1	541	150	1	1	1.0,0.993,0.994	0.992,0.992,0.999	0.001
39759	ENSG00000009307.17	CSDE1	chr1	-	114749820	114749904	114739691	114739890	114757924	114757987	39759	440481392	0,5,4	393438554	5,6,1	234	150	0.700428	1	1.0,0.984,0.984	0.981,0.979,0.997	0.004
39761	ENSG00000009307.17	CSDE1	chr1	-	114749820	114750207	114739691	114739890	114757924	114757964	39761	287133813073	0,5,4	296134364057	5,6,1	537	150	1	1	1.0,0.995,0.995	0.994,0.994,0.999	0.001
39762	ENSG00000009307.17	CSDE1	chr1	-	114749973	114750207	114739752	114739890	114757924	114757969	39762	150018431699	0,5,4	158319232118	5,6,1	384	150	1	1	1.0,0.993,0.994	0.992,0.992,0.999	0.001
39763	ENSG00000009307.17	CSDE1	chr1	-	114750148	114750207	114749820	114749904	114757924	114757987	39763	41,80,58	1,0,1	60,72,91	0,0,0	209	150	1	1	0.967,1.0,0.977	1.0,1.0,1.0	-0.019
39765	ENSG00000009307.17	CSDE1	chr1	-	114756181	114756319	114749820	114750207	114757924	114757984	39765	0,0,0	561729633	0,1,0	565733814	288	150	1	1	0.0,0.0,0.0	0.0,0.001,0.0	0
39766	ENSG00000009307.17	CSDE1	chr1	-	114756776	114756888	114749820	114750207	114757924	114757999	39766	6,17,14	561729633	5,14,9	565733814	262	150	0.801537	1	0.006,0.013,0.013	0.005,0.011,0.006	0.003
39767	ENSG00000215548.2	FRG1JP	chr9	-	63833338	63833448	63832126	63832160	63834435	63834527	39767	41,59,41	2,0,0	28,54,42	0,0,0	260	150	1	1	0.922,1.0,1.0	1.0,1.0,1.0	-0.026
39768	ENSG00000215548.2	FRG1JP	chr9	-	63837730	63837832	63834435	63834527	63842823	63842949	39768	60,91,48	9,1,1	63,90,88	2,2,6	252	150	0.714913	1	0.799,0.982,0.966	0.949,0.964,0.897	-0.021
39769	ENSG00000215548.2	FRG1JP	chr9	-	63840082	63840205	63837730	63837832	63842823	63842949	39769	2,1,0	20,51,23	2,2,4	29,41,39	273	150	0.0880209	0.81831	0.052,0.011,0.0	0.037,0.026,0.053	-0.018
39771	ENSG00000215548.2	FRG1JP	chr9	-	63842823	63842949	63834435	63834527	63857199	63857268	39771	15,7,12	4,0,0	11,8,13	0,0,0	276	150	0.377246	1	0.671,1.0,1.0	1.0,1.0,1.0	-0.11
39774	ENSG00000118193.12	KIF14	chr1	-	200560721	200560880	200559329	200559452	200565068	200565253	39774	70,66,73	0,0,0	130,77,78	0,0,1	309	150	1	1	1.0,1.0,1.0	1.0,1.0,0.974	0.009
39775	ENSG00000118193.12	KIF14	chr1	-	200590124	200590272	200589216	200589369	200592079	200592240	39775	67,58,82	0,0,0	88,86,138	4,0,0	298	150	0.656757	1	1.0,1.0,1.0	0.917,1.0,1.0	0.028
39776	ENSG00000118193.12	KIF14	chr1	-	200605282	200605390	200603838	200603955	200605863	200605894	39776	64,68,77	0,0,2	83,77,96	0,0,0	258	150	1	1	1.0,1.0,0.957	1.0,1.0,1.0	-0.014
39777	ENSG00000118193.12	KIF14	chr1	-	200608829	200608928	200606745	200606798	200614317	200614405	39777	34,36,45	1,0,0	42,68,50	0,0,0	249	150	1	1	0.953,1.0,1.0	1.0,1.0,1.0	-0.016
39778	ENSG00000118193.12	KIF14	chr1	-	200614317	200614405	200608829	200608928	200615354	200615609	39778	34,34,46	0,0,2	30,81,59	0,0,1	238	150	1	1	1.0,1.0,0.935	1.0,1.0,0.974	-0.013
39779	ENSG00000213782.7	DDX47	chr12	+	12821207	12821396	12814130	12814224	12821654	12821726	39779	509600583	0,0,0	596695751	0,0,1	339	150	1	1	1.0,1.0,1.0	1.0,1.0,0.997	0.001
39780	ENSG00000213782.7	DDX47	chr12	+	12821654	12821726	12821207	12821396	12821964	12821969	39780	178230218	0,0,0	247288339	0,1,1	222	150	1	1	1.0,1.0,1.0	1.0,0.995,0.996	0.003
39781	ENSG00000213782.7	DDX47	chr12	+	12823869	12824016	12823202	12823319	12824539	12824677	39781	356382320	0,0,2	381396436	0,1,0	297	150	1	1	1.0,1.0,0.988	1.0,0.995,1.0	-0.002
39782	ENSG00000115392.12	FANCL	chr2	-	58162865	58162947	58161521	58161638	58163028	58163074	39782	98,110,94	0,0,0	77113140	1,0,2	232	150	1	1	1.0,1.0,1.0	0.98,1.0,0.978	0.014
39783	ENSG00000115392.12	FANCL	chr2	-	58163028	58163074	58162865	58162947	58163433	58163517	39783	67,74,60	0,2,0	57,46,68	0,6,0	196	150	0.203205	1	1.0,0.966,1.0	1.0,0.854,1.0	0.037
39784	ENSG00000115392.12	FANCL	chr2	-	58163433	58163517	58163028	58163074	58165723	58165874	39784	97,94,87	0,1,1	108,81,102	1,0,1	234	150	1	1	1.0,0.984,0.982	0.986,1.0,0.985	-0.002
39785	ENSG00000115392.12	FANCL	chr2	-	58194228	58194273	58165723	58165874	58198578	58198662	39785	4,0,0	6,17,8	1,1,1	5,5,9	195	150	0.34811	1	0.339,0.0,0.0	0.133,0.133,0.079	-0.002
39786	ENSG00000115392.12	FANCL	chr2	-	58194228	58194273	58165723	58165874	58198593	58198662	39786	9,3,0	42,79,83	7,2,5	77,77,89	195	150	0.815497	1	0.142,0.028,0.0	0.065,0.02,0.041	0.015
39787	ENSG00000115392.12	FANCL	chr2	-	58221941	58222042	58165723	58165874	58241217	58241372	39787	2,4,6	3,0,1	6,4,8	3,0,0	251	150	0.220735	1	0.285,1.0,0.782	0.544,1.0,1.0	-0.159
39788	ENSG00000115392.12	FANCL	chr2	-	58221941	58222042	58204129	58204226	58241217	58241372	39788	34,43,51	0,2,3	45,71,74	2,3,1	251	150	0.870794	1	1.0,0.928,0.91	0.931,0.934,0.978	-0.002
39789	ENSG00000115392.12	FANCL	chr2	-	58226727	58226784	58221941	58222042	58229813	58229874	39789	66,73,63	23,32,31	72,116,88	26,40,41	207	150	0.640031	1	0.675,0.623,0.596	0.667,0.678,0.609	-0.02
39790	ENSG00000119541.10	VPS4B	chr18	-	63397033	63397253	63393408	63393549	63399241	63399323	39790	242227192	0,0,0	237264313	1,0,0	370	150	1	1	1.0,1.0,1.0	0.99,1.0,1.0	0.003
39792	ENSG00000119541.10	VPS4B	chr18	-	63407431	63407499	63403706	63403826	63410289	63410446	39792	139137111	7,0,3	141126209	0,0,0	218	150	0.0332858	0.467067	0.932,1.0,0.962	1.0,1.0,1.0	-0.035
39793	ENSG00000152147.11	GEMIN6	chr2	+	38779257	38779325	38778971	38779118	38781516	38781965	39793	22,7,16	195236191	19,22,28	233305341	218	150	0.660823	1	0.072,0.02,0.054	0.053,0.047,0.053	-0.002
39794	ENSG00000152147.11	GEMIN6	chr2	+	38779257	38779441	38778971	38779118	38781516	38781947	39794	79,45,73	195236191	62,69,91	233305341	334	150	0.112762	0.938524	0.154,0.079,0.147	0.107,0.092,0.107	0.025
39796	ENSG00000115685.15	PPP1R7	chr2	+	241150258	241150547	241149637	241149708	241153475	241153604	39796	52,85,72	0,3,2	90,70,83	0,0,2	439	150	0.135181	1	1.0,0.906,0.925	1.0,1.0,0.934	-0.034
39797	ENSG00000115685.15	PPP1R7	chr2	+	241153475	241153604	241149575	241149708	241157806	241157862	39797	83,72,62	5,0,0	51,64,99	2,0,4	279	150	0.684859	1	0.899,1.0,1.0	0.932,1.0,0.93	0.012
39798	ENSG00000115685.15	PPP1R7	chr2	+	241153475	241153604	241150258	241150547	241157806	241157862	39798	133150130	0,2,2	140131175	0,7,0	279	150	0.334859	1	1.0,0.976,0.972	1.0,0.91,1.0	0.013
39799	ENSG00000115685.15	PPP1R7	chr2	+	241153482	241153604	241150466	241150547	241157806	241157862	39799	82,60,61	0,2,2	47,64,91	0,7,0	272	150	0.437019	1	1.0,0.943,0.944	1.0,0.834,1.0	0.018
39800	ENSG00000115685.15	PPP1R7	chr2	+	241160331	241160494	241159136	241159343	241163284	241163401	39800	270296302	0,0,0	242365383	0,4,0	313	150	1	1	1.0,1.0,1.0	1.0,0.978,1.0	0.007
39801	ENSG00000115685.15	PPP1R7	chr2	+	241163284	241163401	241160331	241160494	241166336	241166439	39801	233225255	0,0,0	253275293	1,0,0	267	150	1	1	1.0,1.0,1.0	0.993,1.0,1.0	0.002
39819	ENSG00000225244.3	ENSG00000225244	chr7	-	56940922	56941036	56940340	56940469	56941295	56941427	39819	0,1,0	0,0,0	0,0,1	0,1,0	264	150	1	1	NA,1.0,NA	NA,0.0,1.0	0.5
39837	ENSG00000187607.16	ZNF286A	chr17	+	15708154	15708247	15701151	15701240	15715999	15716044	39837	32,23,19	0,0,0	24,37,54	0,0,1	243	150	1	1	1.0,1.0,1.0	1.0,1.0,0.971	0.01
39842	ENSG00000151693.11	ASAP2	chr2	+	9279316	9279389	9206764	9207230	9297299	9297445	39842	58,58,75	0,0,0	49,96,83	0,1,0	223	150	1	1	1.0,1.0,1.0	1.0,0.985,1.0	0.005
39843	ENSG00000151693.11	ASAP2	chr2	+	9318523	9318598	9297299	9297445	9320287	9320337	39843	105,71,67	7,4,3	57,77,94	12,5,9	225	150	0.0390875	0.511194	0.909,0.922,0.937	0.76,0.911,0.874	0.074
39844	ENSG00000151693.11	ASAP2	chr2	+	9327825	9327911	9323120	9323250	9334737	9334813	39844	175124108	0,0,0	134172212	2,0,3	236	150	1	1	1.0,1.0,1.0	0.977,1.0,0.978	0.015
39845	ENSG00000151693.11	ASAP2	chr2	+	9336035	9336044	9335092	9335179	9344531	9344635	39845	46,36,55	27,15,17	26,38,66	16,27,41	159	150	0.0804656	0.777214	0.616,0.694,0.753	0.605,0.57,0.603	0.095
39846	ENSG00000151693.11	ASAP2	chr2	+	9344531	9344635	9335092	9335179	9350807	9350895	39846	28,13,19	0,0,2	21,31,46	0,0,0	254	150	1	1	1.0,1.0,0.849	1.0,1.0,1.0	-0.05
39847	ENSG00000151693.11	ASAP2	chr2	+	9344730	9344800	9344531	9344635	9350807	9350895	39847	126138109	2,1,0	122153138	3,2,3	220	150	0.244143	1	0.977,0.989,1.0	0.965,0.981,0.969	0.017
39848	ENSG00000151693.11	ASAP2	chr2	+	9391061	9391196	9388293	9388546	9393481	9393647	39848	23,28,50	26,35,38	33,35,31	35,29,45	285	150	0.682475	1	0.318,0.296,0.409	0.332,0.388,0.266	0.012
39849	ENSG00000230189.7	ENSG00000230189	chr7	-	66429883	66430017	66427948	66428040	66439134	66439302	39849	4,10,1	1,0,0	0,6,1	0,0,0	284	150	1	1	0.679,1.0,1.0	NA,1.0,1.0	-0.107
39850	ENSG00000230189.7	ENSG00000230189	chr7	-	66429883	66430017	66427948	66428040	66450070	66450236	39850	3,3,0	1,0,0	0,10,1	0,2,2	284	150	1	1	0.613,1.0,NA	NA,0.725,0.209	0.34
39852	ENSG00000230189.7	ENSG00000230189	chr7	-	66439134	66439302	66427948	66428040	66450070	66450236	39852	4,0,0	1,0,0	3,5,5	0,2,2	318	150	1	1	0.654,NA,NA	1.0,0.541,0.541	-0.04
39853	ENSG00000230189.7	ENSG00000230189	chr7	-	66439134	66439302	66429883	66430017	66450070	66450236	39853	7,9,1	3,4,0	3,11,5	0,10,0	318	150	0.355223	1	0.524,0.515,1.0	1.0,0.342,1.0	-0.101
39868	ENSG00000115129.14	TP53I3	chr2	-	24079443	24079640	24077432	24077761	24080818	24081031	39868	62,77,48	6,2,1	77,81,87	2,0,3	347	150	0.110136	0.92723	0.817,0.943,0.954	0.943,1.0,0.926	-0.052
39869	ENSG00000115129.14	TP53I3	chr2	-	24080818	24081031	24077633	24077761	24082884	24083152	39869	39,55,57	0,0,0	54,50,61	0,0,2	363	150	1	1	1.0,1.0,1.0	1.0,1.0,0.926	0.025
39870	ENSG00000143502.16	SUSD4	chr1	-	223235051	223235100	223229196	223229388	223264629	223264818	39870	1,0,0	0,2,2	0,0,0	2,1,0	199	150	1	1	1.0,0.0,0.0	0.0,0.0,NA	0.333
39874	ENSG00000143502.16	SUSD4	chr1	-	223363717	223363938	223363277	223363460	223364056	223364233	39874	1,0,0	2,0,4	0,0,1	0,5,1	371	150	1	1	0.168,NA,0.0	NA,0.0,0.288	-0.06
39877	ENSG00000147654.15	EBAG9	chr8	+	109550809	109550907	109540074	109540461	109553864	109553943	39877	78,104,69	0,2,0	83,75,87	4,0,0	248	150	0.531661	1	1.0,0.969,1.0	0.926,1.0,1.0	0.014
39878	ENSG00000147654.15	EBAG9	chr8	+	109557730	109557919	109556934	109557042	109560837	109560866	39878	1,5,4	57,76,59	1,2,3	65,80,63	339	150	0.268401	1	0.008,0.028,0.029	0.007,0.011,0.021	0.009
39879	ENSG00000147654.15	EBAG9	chr8	+	109563396	109563535	109560837	109560929	109564438	109565996	39879	0,2,4	61,65,73	2,1,4	58,67,61	289	150	0.706739	1	0.0,0.016,0.028	0.018,0.008,0.033	-0.005
39880	ENSG00000147654.15	EBAG9	chr8	+	109563396	109563535	109560837	109560929	109564442	109564559	39880	0,2,3	0,0,0	2,1,4	0,0,1	289	150	1	1	NA,1.0,1.0	1.0,1.0,0.675	0.108
39882	ENSG00000231365.7	WARS2-AS1	chr1	+	119141746	119141813	119140729	119140793	119146952	119147069	39882	0,0,1	3,6,1	1,2,0	3,4,2	217	150	0.913838	1	0.0,0.0,0.409	0.187,0.257,0.0	-0.012
39883	ENSG00000231365.7	WARS2-AS1	chr1	+	119141746	119141813	119140729	119140793	119150564	119150746	39883	0,0,2	0,2,0	0,1,0	0,0,0	217	150	1	1	NA,0.0,1.0	NA,1.0,NA	-0.5
39884	ENSG00000231365.7	WARS2-AS1	chr1	+	119146952	119147069	119140390	119140793	119150564	119150652	39884	12,23,10	0,2,0	15,18,14	0,0,0	267	150	1	1	1.0,0.866,1.0	1.0,1.0,1.0	-0.045
39885	ENSG00000231365.7	WARS2-AS1	chr1	+	119146952	119147069	119141746	119141813	119150564	119150652	39885	9,17,9	0,0,1	13,15,12	0,0,0	267	150	1	1	1.0,1.0,0.835	1.0,1.0,1.0	-0.055
39887	ENSG00000133519.13	ZDHHC8P1	chr22	-	23401840	23401953	23399583	23400583	23402360	23402572	39887	0,0,0	2,0,0	0,0,1	0,0,0	263	150	1	1	0.0,NA,NA	NA,NA,1.0	-1
39890	ENSG00000183291.18	SELENOF	chr1	-	86868052	86868102	86862444	86863605	86880661	86880725	39890	517527483	14,28,22	535621597	31,31,32	200	150	0.161517	1	0.965,0.934,0.943	0.928,0.938,0.933	0.014
39891	ENSG00000183291.18	SELENOF	chr1	-	86868052	86868102	86862444	86863605	86903280	86903448	39891	133127131	1,0,0	135170154	1,0,0	200	150	1	1	0.99,1.0,1.0	0.99,1.0,1.0	0
39892	ENSG00000183291.18	SELENOF	chr1	-	86880661	86880725	86862724	86863605	86903280	86903448	39892	187221198	1,0,0	243289255	1,0,0	214	150	1	1	0.992,1.0,1.0	0.994,1.0,1.0	-0.001
39893	ENSG00000183291.18	SELENOF	chr1	-	86880661	86880725	86868052	86868102	86903280	86903448	39893	557592532	0,0,0	605710666	0,1,0	214	150	1	1	1.0,1.0,1.0	1.0,0.998,1.0	0.001
39894	ENSG00000183291.18	SELENOF	chr1	-	86887155	86887196	86880661	86880725	86903280	86903352	39894	2,4,0	382409387	5,1,0	427530505	191	150	1	1	0.004,0.008,0.0	0.009,0.001,0.0	0.001
39895	ENSG00000183291.18	SELENOF	chr1	-	86903280	86903448	86880661	86880725	86914027	86914126	39895	742881738	0,0,0	85310141120	2,0,0	318	150	1	1	1.0,1.0,1.0	0.995,1.0,1.0	0.002
39898	ENSG00000112655.16	PTK7	chr6	+	43129726	43129829	43128976	43129264	43130510	43130661	39898	129122137	2,0,0	117134155	0,0,0	253	150	1	1	0.975,1.0,1.0	1.0,1.0,1.0	-0.008
39900	ENSG00000112655.16	PTK7	chr6	+	43139405	43139525	43139135	43139271	43141667	43141817	39900	387413372	1,1,0	404520646	0,0,0	270	150	1	1	0.995,0.996,1.0	1.0,1.0,1.0	-0.003
39901	ENSG00000112655.16	PTK7	chr6	+	43141667	43141817	43139135	43139271	43141930	43141948	39901	264283248	0,0,0	304299356	0,1,0	300	150	1	1	1.0,1.0,1.0	1.0,0.993,1.0	0.002
39902	ENSG00000112655.16	PTK7	chr6	+	43143416	43143620	43142171	43142299	43144450	43144606	39902	467548477	1,0,0	522710729	2,4,0	354	150	1	1	0.995,1.0,1.0	0.991,0.987,1.0	0.006
39904	ENSG00000112655.16	PTK7	chr6	+	43158816	43158968	43146617	43146698	43160720	43161010	39904	248240234	0,0,0	280308327	1,1,3	302	150	1	1	1.0,1.0,1.0	0.993,0.994,0.982	0.01
39905	ENSG00000112655.16	PTK7	chr6	+	43159787	43159966	43158816	43158968	43160720	43161010	39905	734663564	10,0,0	782794905	0,1,0	329	150	0.840387	1	0.971,1.0,1.0	1.0,0.997,1.0	-0.009
39906	ENSG00000066136.21	NFYC	chr1	+	40712686	40712821	40691837	40691867	40738835	40738948	39906	1,1,1	29,48,53	0,8,4	40,45,58	285	150	0.0120056	0.249885	0.018,0.011,0.01	0.0,0.086,0.035	-0.027
39908	ENSG00000066136.21	NFYC	chr1	+	40723207	40723274	40691837	40691867	40738835	40738948	39908	0,0,0	29,48,53	0,2,5	40,45,58	217	150	0.308253	1	0.0,0.0,0.0	0.0,0.03,0.056	-0.029
39909	ENSG00000066136.21	NFYC	chr1	+	40723688	40723792	40691716	40691867	40738835	40738948	39909	2,0,2	29,48,53	4,0,0	40,45,58	254	150	1	1	0.039,0.0,0.022	0.056,0.0,0.0	0.002
39910	ENSG00000066136.21	NFYC	chr1	+	40723688	40723792	40723207	40723274	40738835	40738948	39910	4,0,3	0,0,0	6,0,2	0,0,2	254	150	1	1	1.0,NA,1.0	1.0,NA,0.371	0.315
39911	ENSG00000066136.21	NFYC	chr1	+	40735600	40735750	40723207	40723274	40738835	40738948	39911	2,0,2	0,0,0	3,0,0	0,0,2	300	150	1	1	1.0,NA,1.0	1.0,NA,0.0	0.5
39916	ENSG00000066136.21	NFYC	chr1	+	40758120	40758294	40753150	40753246	40762887	40762961	39916	154168168	1,0,0	159192203	0,0,1	324	150	1	1	0.986,1.0,1.0	1.0,1.0,0.989	-0.001
39917	ENSG00000066136.21	NFYC	chr1	+	40762887	40763046	40757952	40758294	40766595	40766685	39917	138179174	2,0,0	189209248	0,0,0	309	150	1	1	0.971,1.0,1.0	1.0,1.0,1.0	-0.01
39918	ENSG00000066136.21	NFYC	chr1	+	40762989	40763046	40758120	40758294	40766595	40766703	39918	26,32,47	2,0,0	34,29,49	0,0,0	207	150	1	1	0.904,1.0,1.0	1.0,1.0,1.0	-0.032
39919	ENSG00000066136.21	NFYC	chr1	+	40763362	40763489	40762887	40763046	40766595	40766687	39919	1,2,0	70,91,106	0,1,3	88100121	277	150	1	1	0.008,0.012,0.0	0.0,0.005,0.013	0.001
39920	ENSG00000066136.21	NFYC	chr1	+	40766595	40766703	40762887	40763046	40769355	40769415	39920	110137147	0,0,0	135158164	2,3,0	258	150	0.60674	1	1.0,1.0,1.0	0.975,0.968,1.0	0.019
39921	ENSG00000066136.21	NFYC	chr1	+	40766917	40766974	40766595	40766703	40769355	40769415	39921	9,7,5	54,65,66	3,7,11	55,75,70	207	150	0.83586	1	0.108,0.072,0.052	0.038,0.063,0.102	0.01
39922	ENSG00000126522.17	ASL	chr7	+	66089275	66089335	66089090	66089175	66089611	66089695	39922	71,98,88	0,3,5	89,93,101	2,1,5	210	150	0.914753	1	1.0,0.959,0.926	0.969,0.985,0.935	-0.001
39923	ENSG00000249319.2	ENSG00000249319	chr7	+	66092005	66092086	66089611	66089695	66092556	66092663	39923	86114100	0,0,1	105113134	0,1,0	231	150	1	1	1.0,1.0,0.985	1.0,0.987,1.0	-0.001
39924	ENSG00000241258.7	CRCP	chr7	+	66130743	66130842	66127703	66127740	66134279	66134374	39924	141152120	4,4,10	130138167	3,4,0	249	150	0.0100339	0.221886	0.955,0.958,0.878	0.963,0.954,1.0	-0.042
39925	ENSG00000249319.2	ENSG00000249319	chr7	+	66130743	66130842	66127703	66127740	66145442	66145500	39925	56,64,35	0,2,0	53,43,67	0,0,3	249	150	0.613722	1	1.0,0.951,1.0	1.0,1.0,0.931	0.007
39926	ENSG00000249319.2	ENSG00000249319	chr7	+	66134279	66134374	66127703	66127740	66145442	66145500	39926	50,45,69	0,2,0	42,74,63	0,0,3	245	150	1	1	1.0,0.932,1.0	1.0,1.0,0.928	0.001
39927	ENSG00000249319.2	ENSG00000249319	chr7	+	66134279	66134374	66127703	66127740	66152207	66152277	39927	6,3,12	0,0,0	3,7,9	0,2,0	245	150	1	1	1.0,1.0,1.0	1.0,0.682,1.0	0.106
39928	ENSG00000249319.2	ENSG00000249319	chr7	+	66134279	66134374	66130743	66130842	66145442	66145500	39928	132130144	0,1,0	115165165	0,0,0	245	150	1	1	1.0,0.988,1.0	1.0,1.0,1.0	-0.004
39929	ENSG00000249319.2	ENSG00000249319	chr7	+	66145442	66145500	66127703	66127740	66152207	66152277	39929	46,30,41	0,0,0	28,40,62	0,2,0	208	150	1	1	1.0,1.0,1.0	1.0,0.935,1.0	0.022
39930	ENSG00000249319.2	ENSG00000249319	chr7	+	66145442	66145500	66134279	66134374	66152207	66152277	39930	127100122	1,0,0	93146143	0,1,2	208	150	1	1	0.989,1.0,1.0	1.0,0.991,0.981	0.006
39931	ENSG00000187239.17	FNBP1	chr9	-	129915965	129915980	129908889	129908999	129923843	129923939	39931	7,11,9	13,14,17	15,20,21	13,22,18	165	150	0.0742929	0.743394	0.329,0.417,0.325	0.512,0.452,0.515	-0.136
39932	ENSG00000187239.17	FNBP1	chr9	-	129915965	129915980	129908889	129908999	129924959	129925157	39932	15,15,17	2,7,4	13,29,25	6,4,6	165	150	0.878736	1	0.872,0.661,0.794	0.663,0.868,0.791	0.002
39933	ENSG00000187239.17	FNBP1	chr9	-	129923843	129923939	129915965	129915980	129924959	129925157	39933	5,10,7	15,14,17	10,17,19	11,24,17	246	150	0.0547536	0.623957	0.169,0.303,0.201	0.357,0.302,0.405	-0.13
39934	ENSG00000187239.17	FNBP1	chr9	-	129923843	129923996	129908889	129908999	129924959	129925157	39934	26,24,28	2,7,4	32,44,36	6,4,6	303	150	0.850763	1	0.866,0.629,0.776	0.725,0.845,0.748	-0.016
39935	ENSG00000187239.17	FNBP1	chr9	-	129923843	129924026	129908889	129908999	129924959	129925157	39935	21,30,35	2,7,4	19,34,29	6,4,6	333	150	0.49918	1	0.825,0.659,0.798	0.588,0.793,0.685	0.072
39936	ENSG00000187239.17	FNBP1	chr9	-	129923843	129924026	129915965	129915980	129924959	129925157	39936	17,26,27	15,14,17	20,28,24	11,24,17	333	150	0.774645	1	0.338,0.456,0.417	0.45,0.344,0.389	0.009
39938	ENSG00000187239.17	FNBP1	chr9	-	129957359	129957464	129929566	129929695	129978464	129978612	39938	28,50,34	0,1,0	33,47,73	0,0,0	255	150	1	1	1.0,0.967,1.0	1.0,1.0,1.0	-0.011
39939	ENSG00000187239.17	FNBP1	chr9	-	129958490	129958553	129957359	129957464	129978464	129978612	39939	98,85,70	0,0,0	68,81,74	1,0,0	213	150	1	1	1.0,1.0,1.0	0.98,1.0,1.0	0.007
39942	ENSG00000151366.13	NDUFC2	chr11	-	78072997	78073072	78069857	78070036	78079578	78079819	39942	253340278	0,0,1	404295372	5,0,0	225	150	1	1	1.0,1.0,0.995	0.982,1.0,1.0	0.004
39943	ENSG00000151366.13	NDUFC2	chr11	-	78072997	78073141	78068296	78070036	78079578	78079862	39943	773920760	0,0,1	925810952	5,0,0	294	150	1	1	1.0,1.0,0.997	0.99,1.0,1.0	0.002
39944	ENSG00000130956.14	HABP4	chr9	+	96458378	96458541	96450168	96450628	96465336	96465498	39944	105,89,90	0,0,0	104115156	2,0,0	313	150	1	1	1.0,1.0,1.0	0.961,1.0,1.0	0.013
39945	ENSG00000130956.14	HABP4	chr9	+	96465336	96465498	96458378	96458541	96465709	96465778	39945	160101105	0,0,0	171163197	3,2,2	312	150	0.525633	1	1.0,1.0,1.0	0.965,0.975,0.979	0.027
39946	ENSG00000130956.14	HABP4	chr9	+	96465709	96465778	96465336	96465498	96471010	96471094	39946	114,75,79	0,0,2	129123149	0,0,0	219	150	1	1	1.0,1.0,0.964	1.0,1.0,1.0	-0.012
39948	ENSG00000077616.11	NAALAD2	chr11	+	90159238	90159337	90158144	90158238	90162948	90163034	39948	11,21,18	0,0,0	17,31,33	1,0,0	249	150	1	1	1.0,1.0,1.0	0.911,1.0,1.0	0.03
39949	ENSG00000077616.11	NAALAD2	chr11	+	90170068	90170136	90168928	90168992	90173823	90173915	39949	4,11,16	2,3,6	16,21,20	13,1,5	218	150	0.848049	1	0.579,0.716,0.647	0.459,0.935,0.733	-0.062
39950	ENSG00000077616.11	NAALAD2	chr11	+	90177852	90178117	90175971	90176062	90181619	90181701	39950	57,45,61	0,0,2	51,61,57	0,0,4	415	150	0.580816	1	1.0,1.0,0.917	1.0,1.0,0.837	0.027
39951	ENSG00000050165.19	DKK3	chr11	-	11965808	11965965	11956206	11964686	11966953	11967098	39951	452520437	0,3,2	451550640	2,0,0	307	150	1	1	1.0,0.988,0.991	0.991,1.0,1.0	-0.004
39952	ENSG00000050165.19	DKK3	chr11	-	11979685	11979783	11978839	11979054	11998695	11998779	39952	0,0,2	0,0,0	0,1,0	0,0,1	248	150	1	1	NA,NA,1.0	NA,1.0,0.0	0.5
39953	ENSG00000050165.19	DKK3	chr11	-	11998695	11998779	11968394	11968487	12002299	12002437	39953	294350274	0,0,0	293373390	1,0,0	234	150	1	1	1.0,1.0,1.0	0.995,1.0,1.0	0.002
39955	ENSG00000050165.19	DKK3	chr11	-	12008369	12008608	12001748	12002437	12009171	12009212	39955	316404372	0,0,0	351420549	0,3,0	389	150	1	1	1.0,1.0,1.0	1.0,0.982,1.0	0.006
39957	ENSG00000164037.17	SLC9B1	chr4	-	102905513	102905650	102885047	102885328	102906535	102906644	39957	4,5,4	1,0,0	6,6,7	0,0,2	287	150	1	1	0.676,1.0,1.0	1.0,1.0,0.647	0.01
39958	ENSG00000164037.17	SLC9B1	chr4	-	102905513	102905650	102900927	102901332	102906535	102906644	39958	7,7,5	0,0,0	6,9,8	2,3,0	287	150	0.00456209	0.13432	1.0,1.0,1.0	0.611,0.611,1.0	0.259
39959	ENSG00000164037.17	SLC9B1	chr4	-	102911430	102911537	102910433	102910588	102912007	102912129	39959	9,11,0	0,1,0	0,5,5	0,0,0	257	150	1	1	1.0,0.865,NA	NA,1.0,1.0	-0.068
39960	ENSG00000164037.17	SLC9B1	chr4	-	102912007	102912129	102911430	102911537	102932123	102932299	39960	15,3,1	3,1,2	0,6,2	2,3,6	272	150	0.0461409	0.564968	0.734,0.623,0.216	0.0,0.524,0.155	0.298
39962	ENSG00000164037.17	SLC9B1	chr4	-	102945192	102945320	102932123	102932299	102949256	102949427	39962	1,1,0	1,0,0	0,0,2	0,3,0	278	150	1	1	0.35,1.0,NA	NA,0.0,1.0	0.175
39963	ENSG00000164037.17	SLC9B1	chr4	-	102946646	102946789	102932123	102932299	102949256	102949427	39963	0,4,2	1,0,0	0,1,7	0,3,0	293	150	1	1	0.0,1.0,1.0	NA,0.146,1.0	0.094
39965	ENSG00000164037.17	SLC9B1	chr4	-	102946646	102946789	102945192	102945320	102949256	102949427	39965	0,5,2	1,0,0	0,4,7	0,0,1	293	150	1	1	0.0,1.0,1.0	NA,1.0,0.782	-0.224
39966	ENSG00000164037.17	SLC9B1	chr4	-	102949256	102949427	102932123	102932299	102989799	102989941	39966	1,0,1	0,1,0	0,0,0	0,0,2	321	150	1	1	1.0,0.0,1.0	NA,NA,0.0	0.667
39968	ENSG00000164037.17	SLC9B1	chr4	-	102989799	102989941	102932123	102932299	102991642	102991712	39968	1,8,5	2,0,1	0,6,4	1,2,2	292	150	0.136014	1	0.204,1.0,0.72	0.0,0.606,0.507	0.27
39975	ENSG00000131503.21	ANKHD1	chr5	+	140496519	140497278	140486957	140487060	140504820	140504966	39975	461472571	10,6,4	418567735	6,7,8	909	150	0.820442	1	0.884,0.928,0.959	0.92,0.93,0.938	-0.006
39976	ENSG00000131503.21	ANKHD1	chr5	+	140507784	140507998	140506834	140506977	140509636	140509812	39976	248273202	2,0,2	151292355	2,0,0	364	150	1	1	0.981,1.0,0.977	0.969,1.0,1.0	-0.004
39977	ENSG00000254996.5	ANKHD1-EIF4EBP3	chr5	+	140512827	140512923	140510018	140510181	140513362	140513479	39977	116149136	0,0,0	127129159	0,2,2	246	150	1	1	1.0,1.0,1.0	1.0,0.975,0.98	0.015
39978	ENSG00000254996.5	ANKHD1-EIF4EBP3	chr5	+	140535361	140535538	140528183	140529796	140537337	140537589	39978	175224183	7,9,3	239229281	7,15,5	327	150	0.686119	1	0.92,0.919,0.965	0.94,0.875,0.963	0.009
39979	ENSG00000131503.21	ANKHD1	chr5	+	140535361	140535538	140528183	140529796	140537388	140537589	39979	116171123	5,1,3	172171192	0,1,2	327	150	0.0216826	0.361351	0.914,0.987,0.95	1.0,0.987,0.978	-0.038
39980	ENSG00000145016.16	RUBCN	chr3	-	197691073	197691148	197684156	197684217	197693714	197693816	39980	6,4,1	36,33,28	1,1,2	27,33,35	225	150	0.0256662	0.399521	0.1,0.075,0.023	0.024,0.02,0.037	0.039
39982	ENSG00000145016.16	RUBCN	chr3	-	197696953	197697049	197695865	197695981	197700612	197701146	39982	23,40,20	1,0,0	22,29,54	0,0,1	246	150	1	1	0.933,1.0,1.0	1.0,1.0,0.971	-0.013
39983	ENSG00000145016.16	RUBCN	chr3	-	197699186	197699231	197695865	197695981	197700612	197701146	39983	6,2,4	1,0,0	9,3,6	0,0,1	195	150	1	1	0.822,1.0,1.0	1.0,1.0,0.822	0
39984	ENSG00000145016.16	RUBCN	chr3	-	197699186	197699231	197696953	197697049	197700612	197701146	39984	15,10,17	4,5,8	21,16,17	6,7,13	195	150	0.657955	1	0.743,0.606,0.62	0.729,0.637,0.501	0.034
39985	ENSG00000145016.16	RUBCN	chr3	-	197717976	197718130	197705091	197705175	197736654	197736904	39985	53,31,61	3,9,3	37,51,51	5,13,7	304	150	0.175687	1	0.897,0.63,0.909	0.785,0.659,0.782	0.07
39987	ENSG00000034533.12	ASTE1	chr3	-	131015181	131015256	131013874	131014387	131016143	131016339	39987	0,0,0	12,21,21	0,1,0	26,16,17	225	150	1	1	0.0,0.0,0.0	0.0,0.04,0.0	-0.013
39988	ENSG00000034533.12	ASTE1	chr3	-	131016989	131017049	131016143	131016339	131018505	131018716	39988	0,0,0	11,17,13	2,0,0	8,8,13	210	150	1	1	0.0,0.0,0.0	0.152,0.0,0.0	-0.051
39990	ENSG00000034533.12	ASTE1	chr3	-	131025473	131025594	131024004	131025331	131026506	131026825	39990	15,21,14	0,1,0	18,27,30	0,0,0	271	150	1	1	1.0,0.921,1.0	1.0,1.0,1.0	-0.026
39991	ENSG00000121073.15	SLC35B1	chr17	-	49701829	49701922	49701286	49701510	49702857	49703011	39991	2,3,7	97152146	3,4,14	135126144	243	150	0.124283	0.993364	0.013,0.012,0.029	0.014,0.019,0.057	-0.012
39992	ENSG00000121073.15	SLC35B1	chr17	-	49702857	49703011	49700933	49701510	49703187	49703294	39992	286396376	0,0,1	367354421	0,0,0	304	150	1	1	1.0,1.0,0.995	1.0,1.0,1.0	-0.002
39993	ENSG00000121073.15	SLC35B1	chr17	-	49703187	49703294	49700933	49701510	49704099	49704226	39993	118114127	1,0,0	142170207	0,0,0	257	150	1	1	0.986,1.0,1.0	1.0,1.0,1.0	-0.005
39994	ENSG00000121073.15	SLC35B1	chr17	-	49706203	49706309	49705865	49705896	49706964	49707068	39994	184139201	2,2,2	221199260	5,3,2	256	150	0.439378	1	0.982,0.976,0.983	0.963,0.975,0.987	0.005
39995	ENSG00000121073.15	SLC35B1	chr17	-	49706203	49706334	49705865	49705896	49706964	49707068	39995	203203237	2,2,2	252261346	5,3,2	281	150	0.464625	1	0.982,0.982,0.984	0.964,0.979,0.989	0.005
39996	ENSG00000121073.15	SLC35B1	chr17	-	49706964	49707068	49705123	49706309	49707342	49707444	39996	70,39,56	1,0,0	80,62,76	1,0,1	254	150	1	1	0.976,1.0,1.0	0.979,1.0,0.978	0.006
39997	ENSG00000121073.15	SLC35B1	chr17	-	49706964	49707068	49705123	49706309	49707729	49707920	39997	152,91,135	0,2,3	153136182	0,1,3	254	150	0.501903	1	1.0,0.964,0.964	1.0,0.988,0.973	-0.011
39998	ENSG00000121073.15	SLC35B1	chr17	-	49706964	49707068	49705867	49706334	49707342	49707444	39998	75,74,76	1,2,0	97104117	0,2,0	254	150	1	1	0.978,0.956,1.0	1.0,0.968,1.0	-0.011
39999	ENSG00000121073.15	SLC35B1	chr17	-	49706964	49707068	49705867	49706334	49707729	49707920	39999	158142156	0,0,1	167183236	0,0,0	254	150	1	1	1.0,1.0,0.989	1.0,1.0,1.0	-0.004
40000	ENSG00000121073.15	SLC35B1	chr17	-	49707342	49707444	49705865	49706309	49707729	49707949	40000	7,2,5	0,2,3	7,7,7	0,1,3	252	150	0.255277	1	1.0,0.373,0.498	1.0,0.806,0.581	-0.172
40001	ENSG00000121073.15	SLC35B1	chr17	-	49707342	49707444	49706203	49706334	49707729	49707949	40001	6,3,5	0,0,1	6,9,6	0,0,0	252	150	1	1	1.0,1.0,0.749	1.0,1.0,1.0	-0.084
40002	ENSG00000121073.15	SLC35B1	chr17	-	49707342	49707444	49706964	49707068	49707729	49707949	40002	14,8,13	107,81,107	14,13,16	102,97,149	252	150	0.801949	1	0.072,0.056,0.067	0.076,0.074,0.06	-0.005
40003	ENSG00000121073.15	SLC35B1	chr17	-	49707342	49707444	49706964	49707068	49708075	49708163	40003	9,7,6	2,0,2	6,4,8	0,3,1	252	150	0.9472	1	0.728,1.0,0.641	1.0,0.442,0.826	0.034
40004	ENSG00000001461.17	NIPAL3	chr1	+	24419290	24419640	24415801	24415904	24440171	24440240	40004	74,77,88	0,2,0	88,85,117	2,1,0	500	150	0.422437	1	1.0,0.92,1.0	0.93,0.962,1.0	0.009
40006	ENSG00000001461.17	NIPAL3	chr1	+	24457733	24457833	24456165	24456273	24458887	24458976	40006	0,0,0	15,24,19	0,1,0	15,29,18	250	150	1	1	0.0,0.0,0.0	0.0,0.02,0.0	-0.007
40007	ENSG00000163520.14	FBLN2	chr3	+	13570314	13571661	13549124	13549208	13608061	13608173	40007	517558493	0,0,1	478675801	0,0,0	1497	150	1	1	1.0,1.0,0.98	1.0,1.0,1.0	-0.007
40008	ENSG00000163520.14	FBLN2	chr3	+	13621774	13621915	13619729	13619831	13626444	13626579	40008	1,0,0	70,68,40	0,0,0	65,96,67	291	150	1	1	0.007,0.0,0.0	0.0,0.0,0.0	0.002
40009	ENSG00000163520.14	FBLN2	chr3	+	13626444	13626579	13619729	13619831	13627831	13627969	40009	117,147,96	1,1,11	112157133	4,3,2	285	150	0.319822	1	0.984,0.987,0.821	0.936,0.965,0.972	-0.027
40010	ENSG00000163520.14	FBLN2	chr3	+	13630698	13630815	13629819	13629945	13631328	13631457	40010	135145142	6,0,3	139141168	1,1,5	267	150	0.475646	1	0.927,1.0,0.964	0.987,0.988,0.95	-0.011
40011	ENSG00000151458.12	ANKRD50	chr4	-	124709999	124711274	124678675	124678905	124712457	124712732	40011	292234251	0,0,0	228261347	0,2,0	1425	150	1	1	1.0,1.0,1.0	1.0,0.932,1.0	0.023
40012	ENSG00000142864.15	SERBP1	chr1	-	67420008	67420186	67415165	67415339	67424199	67424277	40012	261725212466	0,3,0	256628073453	0,0,4	328	150	1	1	1.0,0.997,1.0	1.0,1.0,0.997	0
40013	ENSG00000142864.15	SERBP1	chr1	-	67424887	67424959	67424199	67424277	67425082	67425223	40013	942834887	3,2,2	92310991232	2,0,0	222	150	1	1	0.995,0.996,0.997	0.997,1.0,1.0	-0.003
40014	ENSG00000142864.15	SERBP1	chr1	-	67424887	67424959	67424199	67424322	67425082	67425223	40014	611616662	0,0,1	634697851	0,6,0	222	150	1	1	1.0,1.0,0.998	1.0,0.987,1.0	0.004
40015	ENSG00000142864.15	SERBP1	chr1	-	67424887	67424977	67424199	67424277	67425082	67425120	40015	116410771114	3,2,2	109812801555	2,0,0	240	150	1	1	0.996,0.997,0.997	0.997,1.0,1.0	-0.002
40016	ENSG00000142864.15	SERBP1	chr1	-	67424887	67424977	67424199	67424322	67425082	67425120	40016	880908869	0,0,1	8599441190	0,6,0	240	150	1	1	1.0,1.0,0.998	1.0,0.99,1.0	0.003
40017	ENSG00000142864.15	SERBP1	chr1	-	67425082	67425223	67424887	67424959	67426134	67426285	40017	207219392045	0,1,0	187322732631	0,1,0	291	150	1	1	1.0,0.999,1.0	1.0,0.999,1.0	0
40019	ENSG00000154917.11	RAB6B	chr3	-	133864583	133864642	133841609	133841663	133895396	133895595	40019	188152161	7,0,0	157230252	0,1,1	209	150	0.645347	1	0.951,1.0,1.0	1.0,0.994,0.995	-0.013
40020	ENSG00000154917.11	RAB6B	chr3	-	133885534	133885665	133864583	133864642	133895396	133895453	40020	0,0,3	124,102,93	1,1,2	100143152	281	150	1	1	0.0,0.0,0.017	0.005,0.004,0.007	0
40021	ENSG00000154917.11	RAB6B	chr3	-	133885570	133885665	133864583	133864642	133895396	133895486	40021	2,2,1	124,102,93	1,2,1	100143152	245	150	1	1	0.01,0.012,0.007	0.006,0.008,0.004	0.004
40025	ENSG00000104695.13	PPP2CB	chr8	-	30786210	30786307	30774832	30774930	30791196	30791280	40025	146211200	0,0,0	208164240	0,4,0	247	150	1	1	1.0,1.0,1.0	1.0,0.961,1.0	0.013
40026	ENSG00000104695.13	PPP2CB	chr8	-	30799545	30799755	30797580	30797754	30812319	30812818	40026	639655674	0,0,2	622810856	0,0,0	360	150	1	1	1.0,1.0,0.993	1.0,1.0,1.0	-0.002
40027	ENSG00000104695.13	PPP2CB	chr8	-	30799716	30799755	30797580	30797754	30812319	30812597	40027	68,74,83	0,0,2	42,59,72	0,0,0	189	150	1	1	1.0,1.0,0.971	1.0,1.0,1.0	-0.01
40028	ENSG00000213204.8	ENSG00000213204	chr6	+	87418207	87418416	87416668	87416827	87426525	87426645	40028	6,5,8	0,0,0	3,3,5	4,0,0	359	150	0.0483574	0.580457	1.0,1.0,1.0	0.239,1.0,1.0	0.254
40029	ENSG00000213204.8	ENSG00000213204	chr6	+	87461021	87461165	87434859	87435053	87464019	87464310	40029	0,3,3	0,1,0	0,1,3	0,0,0	294	150	1	1	NA,0.605,1.0	NA,1.0,1.0	-0.198
40030	ENSG00000213204.8	ENSG00000213204	chr6	+	87488057	87488102	87477361	87477539	87500507	87500667	40030	0,0,4	37,46,35	3,2,1	42,50,43	195	150	0.406269	1	0.0,0.0,0.081	0.052,0.03,0.018	-0.006
40031	ENSG00000213204.8	ENSG00000213204	chr6	+	87506880	87507061	87506381	87506448	87508419	87508596	40031	9,9,8	35,25,41	8,10,3	51,41,45	331	150	0.114544	0.947915	0.104,0.14,0.081	0.066,0.1,0.029	0.043
40032	ENSG00000071127.17	WDR1	chr4	-	10075688	10077186	10075148	10075484	10077303	10077448	40032	29,18,21	185206182	21,18,17	218228262	1648	150	0.759631	1	0.014,0.008,0.01	0.009,0.007,0.006	0.003
40033	ENSG00000071127.17	WDR1	chr4	-	10103895	10103986	10098989	10099139	10116112	10116234	40033	257273273	5,0,4	276337378	1,0,2	241	150	0.921437	1	0.97,1.0,0.977	0.994,1.0,0.992	-0.013
40034	ENSG00000071127.17	WDR1	chr4	-	10108217	10108395	10103895	10103986	10116112	10116234	40034	0,1,0	160180168	0,0,0	165219252	328	150	1	1	0.0,0.003,0.0	0.0,0.0,0.0	0.001
40035	ENSG00000172046.20	USP19	chr3	-	49114173	49114284	49113991	49114093	49114762	49114873	40035	278283315	1,2,0	322370441	0,0,0	261	150	1	1	0.994,0.988,1.0	1.0,1.0,1.0	-0.006
40036	ENSG00000172046.20	USP19	chr3	-	49117058	49117361	49116726	49116943	49117436	49117570	40036	370383288	4,4,3	281368510	7,4,8	453	150	0.183044	1	0.968,0.969,0.97	0.93,0.968,0.955	0.018
40037	ENSG00000172046.20	USP19	chr3	-	49117058	49117361	49116726	49116943	49117466	49117570	40037	265263198	3,0,0	175246376	0,0,0	453	150	1	1	0.967,1.0,1.0	1.0,1.0,1.0	-0.011
40038	ENSG00000172046.20	USP19	chr3	-	49117208	49117361	49116726	49116943	49117436	49117570	40038	124,141,98	4,4,3	114146165	7,4,8	303	150	0.233314	1	0.939,0.946,0.942	0.89,0.948,0.911	0.026
40039	ENSG00000172046.20	USP19	chr3	-	49117436	49117570	49116720	49116943	49117656	49117785	40039	157177163	0,2,0	167191215	0,0,0	284	150	1	1	1.0,0.979,1.0	1.0,1.0,1.0	-0.007
40040	ENSG00000172046.20	USP19	chr3	-	49117466	49117570	49116726	49116943	49117656	49117830	40040	115123105	0,2,0	109132154	0,0,0	254	150	1	1	1.0,0.973,1.0	1.0,1.0,1.0	-0.009
40041	ENSG00000172046.20	USP19	chr3	-	49117946	49118120	49117656	49117785	49119021	49119281	40041	192204168	1,0,0	171226289	0,0,0	324	150	1	1	0.989,1.0,1.0	1.0,1.0,1.0	-0.004
40042	ENSG00000065491.8	TBC1D22B	chr6	+	37282184	37282364	37279303	37279611	37282881	37282952	40042	75,88,76	0,0,0	89,79,120	1,0,2	330	150	1	1	1.0,1.0,1.0	0.976,1.0,0.965	0.02
40043	ENSG00000065491.8	TBC1D22B	chr6	+	37291242	37291357	37287006	37287072	37312917	37313024	40043	55,49,39	0,4,1	37,58,82	0,4,1	265	150	0.835076	1	1.0,0.874,0.957	1.0,0.891,0.979	-0.013
40044	ENSG00000138686.10	BBS7	chr4	-	121833230	121833395	121828618	121828728	121835143	121835283	40044	43,69,73	0,0,0	70,82,70	1,0,0	315	150	1	1	1.0,1.0,1.0	0.971,1.0,1.0	0.01
40045	ENSG00000138686.10	BBS7	chr4	-	121835143	121835283	121833230	121833395	121839630	121839696	40045	30,77,68	0,0,0	55,84,83	1,0,0	290	150	1	1	1.0,1.0,1.0	0.966,1.0,1.0	0.011
40046	ENSG00000138686.10	BBS7	chr4	-	121839630	121839696	121835143	121835283	121843926	121844001	40046	20,54,47	2,0,0	33,65,65	0,0,0	216	150	1	1	0.874,1.0,1.0	1.0,1.0,1.0	-0.042
40047	ENSG00000138686.10	BBS7	chr4	-	121843926	121844001	121839630	121839696	121845503	121845696	40047	19,34,44	0,0,0	35,53,47	1,0,0	225	150	1	1	1.0,1.0,1.0	0.959,1.0,1.0	0.014
40048	ENSG00000138686.10	BBS7	chr4	-	121855488	121855561	121854703	121854820	121858991	121859178	40048	47,46,29	0,0,0	45,31,42	1,1,1	223	150	0.371936	1	1.0,1.0,1.0	0.968,0.954,0.966	0.037
40049	ENSG00000116747.13	RO60	chr1	+	193059873	193060222	193059658	193059776	193069033	193069179	40049	30,50,47	17,22,15	36,28,57	22,13,11	499	150	0.755069	1	0.347,0.406,0.485	0.33,0.393,0.609	-0.031
40050	ENSG00000116747.13	RO60	chr1	+	193069033	193069181	193059618	193059776	193075819	193075890	40050	19,26,18	0,1,0	28,22,15	1,14,3	298	150	4.54123e-06	0.00132845	1.0,0.929,1.0	0.934,0.442,0.716	0.279
40051	ENSG00000116747.13	RO60	chr1	+	193069033	193069634	193059611	193059776	193075819	193076040	40051	179155159	0,1,0	174178222	1,14,3	751	150	6.73554e-06	0.0017341	1.0,0.969,1.0	0.972,0.717,0.937	0.114
40052	ENSG00000116747.13	RO60	chr1	+	193069033	193069634	193060033	193060222	193075819	193076040	40052	162139148	4,2,2	157165228	4,8,11	751	150	0.0135428	0.271245	0.89,0.933,0.937	0.887,0.805,0.805	0.088
40053	ENSG00000116747.13	RO60	chr1	+	193070553	193070619	193069231	193069634	193075819	193075931	40053	0,1,5	31,35,50	0,2,0	29,26,35	216	150	0.316898	1	0.0,0.019,0.065	0.0,0.051,0.0	0.011
40054	ENSG00000116747.13	RO60	chr1	+	193075819	193076040	193059453	193059776	193076500	193076647	40054	45,65,56	0,0,2	52,96,117	4,0,1	371	150	0.391988	1	1.0,1.0,0.919	0.84,1.0,0.979	0.033
40055	ENSG00000116747.13	RO60	chr1	+	193075819	193076040	193060033	193060222	193076500	193076647	40055	49,66,58	0,0,2	55,90,125	0,0,0	371	150	1	1	1.0,1.0,0.921	1.0,1.0,1.0	-0.026
40057	ENSG00000117262.19	GPR89A	chr1	+	145608347	145608675	145608047	145608175	145616233	145616293	40057	0,0,0	20,39,36	1,0,2	19,48,44	478	150	1	1	0.0,0.0,0.0	0.016,0.0,0.014	-0.01
40058	ENSG00000117262.19	GPR89A	chr1	+	145612201	145612247	145608047	145608175	145616233	145616293	40058	1,0,8	20,39,36	2,0,0	19,48,44	196	150	0.0069078	0.175074	0.037,0.0,0.145	0.075,0.0,0.0	0.036
40059	ENSG00000117262.19	GPR89A	chr1	+	145616233	145616293	145607987	145608175	145618319	145618351	40059	36,48,38	0,0,0	24,58,50	0,0,2	210	150	1	1	1.0,1.0,1.0	1.0,1.0,0.947	0.018
40061	ENSG00000117262.19	GPR89A	chr1	+	145645646	145645743	145643868	145643978	145646183	145646272	40061	0,2,0	0,42,79	2,4,6	1,70,0	247	150	1	1	NA,0.028,0.0	0.548,0.034,1.0	-0.513
40062	ENSG00000117262.19	GPR89A	chr1	+	145663328	145663424	145646243	145647267	145665561	145665651	40062	3,138,59	0,0,2	3,156,3	0,0,0	246	150	1	1	1.0,1.0,0.947	1.0,1.0,1.0	-0.018
40063	ENSG00000117262.19	GPR89A	chr1	+	145665561	145665651	145646243	145647267	145669624	145669690	40063	0,41,5	0,2,0	0,15,1	0,0,0	240	150	1	1	NA,0.928,1.0	NA,1.0,1.0	-0.036
40064	ENSG00000117262.19	GPR89A	chr1	+	145669624	145669690	145665561	145665651	145669833	145670178	40064	0,80,10	0,1,0	2,83,2	0,0,0	216	150	1	1	NA,0.982,1.0	1.0,1.0,1.0	-0.009
40069	ENSG00000262879.6	ENSG00000262879	chr17	-	46998699	46998817	46983286	46984069	47021581	47021721	40069	3,3,4	0,0,0	6,8,6	2,2,0	268	150	0.0654539	0.691589	1.0,1.0,1.0	0.627,0.691,1.0	0.227
40070	ENSG00000262879.6	ENSG00000262879	chr17	-	47007839	47007884	46998699	46998817	47021581	47021721	40070	1,0,0	2,0,0	3,1,4	0,3,4	195	150	1	1	0.278,NA,NA	1.0,0.204,0.435	-0.268
40071	ENSG00000262879.6	ENSG00000262879	chr17	-	47021581	47021721	47007839	47007884	47056459	47056753	40071	11,7,12	0,0,0	5,8,13	0,3,0	290	150	0.449811	1	1.0,1.0,1.0	1.0,0.58,1.0	0.14
40072	ENSG00000262879.6	ENSG00000262879	chr17	-	47033277	47033381	47021189	47021721	47054117	47054139	40072	34,36,14	5,6,0	20,34,31	0,2,2	254	150	0.0286222	0.425544	0.801,0.78,1.0	1.0,0.909,0.902	-0.077
40073	ENSG00000262879.6	ENSG00000262879	chr17	-	47033277	47033381	47021189	47021721	47056459	47056753	40073	26,38,15	6,6,12	11,32,19	4,6,6	254	150	0.657279	1	0.719,0.789,0.425	0.619,0.759,0.652	-0.032
40074	ENSG00000262879.6	ENSG00000262879	chr17	-	47033319	47033381	47021581	47021721	47054117	47054213	40074	15,7,5	5,6,0	13,6,13	0,2,2	212	150	0.0547706	0.624017	0.68,0.452,1.0	1.0,0.68,0.821	-0.123
40075	ENSG00000262879.6	ENSG00000262879	chr17	-	47033319	47033381	47021581	47021721	47056459	47056753	40075	5,10,1	6,6,12	9,11,6	4,6,6	212	150	0.0733121	0.737614	0.371,0.541,0.056	0.614,0.565,0.414	-0.208
40076	ENSG00000262879.6	ENSG00000262879	chr17	-	47035043	47035126	47033277	47033381	47056459	47056753	40076	0,4,2	11,14,9	1,2,2	10,12,9	233	150	0.4752	1	0.0,0.155,0.125	0.06,0.097,0.125	-0.001
40077	ENSG00000262879.6	ENSG00000262879	chr17	-	47054117	47054213	47021581	47021721	47056459	47056753	40077	27,25,8	6,6,12	21,21,27	4,6,6	246	150	0.206084	1	0.733,0.718,0.289	0.762,0.681,0.733	-0.145
40078	ENSG00000262879.6	ENSG00000262879	chr17	-	47054117	47054213	47033277	47033381	47056459	47056753	40078	40,31,16	11,14,9	41,34,46	10,12,9	246	150	0.173394	1	0.689,0.574,0.52	0.714,0.633,0.757	-0.107
40079	ENSG00000262879.6	ENSG00000262879	chr17	-	47072471	47072559	47051315	47056753	47099834	47099941	40079	5,13,12	17,31,23	11,11,25	27,46,43	238	150	0.960301	1	0.156,0.209,0.247	0.204,0.131,0.268	0.003
40080	ENSG00000253973.3	NRIP3-DT	chr11	+	9056497	9057455	9004518	9004543	9059607	9059739	40080	6,5,3	0,0,0	7,3,8	0,1,0	1108	150	1	1	1.0,1.0,1.0	1.0,0.289,1.0	0.237
40081	ENSG00000253973.3	NRIP3-DT	chr11	+	9060374	9060535	9059607	9059739	9064531	9067748	40081	0,2,1	1,1,0	0,0,0	2,2,0	311	150	1	1	0.0,0.491,1.0	0.0,0.0,NA	0.497
40082	ENSG00000154845.16	PPP4R1	chr18	-	9562921	9563046	9561979	9562075	9563377	9563550	40082	61,52,36	54,50,56	58,63,72	52,68,88	275	150	0.978393	1	0.381,0.362,0.26	0.378,0.336,0.309	-0.007
40083	ENSG00000154845.16	PPP4R1	chr18	-	9570156	9570683	9563377	9563550	9577063	9577191	40083	332368400	0,0,0	379479532	1,1,0	677	150	1	1	1.0,1.0,1.0	0.988,0.991,1.0	0.007
40084	ENSG00000154845.16	PPP4R1	chr18	-	9583116	9583275	9577063	9577191	9584514	9584580	40084	120151156	0,0,0	138151203	1,0,3	309	150	1	1	1.0,1.0,1.0	0.985,1.0,0.97	0.015
40085	ENSG00000154845.16	PPP4R1	chr18	-	9593767	9593874	9588710	9588853	9595017	9595061	40085	167180134	0,2,6	112200206	1,0,0	257	150	0.290082	1	1.0,0.981,0.929	0.985,1.0,1.0	-0.025
40086	ENSG00000154845.16	PPP4R1	chr18	-	9594178	9594234	9593767	9593874	9595017	9595102	40086	0,0,0	73,85,55	2,5,2	48,94,94	206	150	0.214361	1	0.0,0.0,0.0	0.029,0.037,0.015	-0.027
40088	ENSG00000260958.3	ENSG00000260958	chr16	+	35238159	35238378	35207883	35208021	35243439	35243477	40088	4,8,4	0,1,0	8,9,16	0,0,1	369	150	1	1	1.0,0.765,1.0	1.0,1.0,0.867	-0.034
40089	ENSG00000260958.3	ENSG00000260958	chr16	+	35238159	35238378	35207883	35208021	35248682	35248801	40089	4,8,4	0,5,4	7,4,11	0,2,6	369	150	0.610653	1	1.0,0.394,0.289	1.0,0.448,0.427	-0.064
40091	ENSG00000079805.19	DNM2	chr19	+	10759737	10759811	10718054	10718403	10772478	10772628	40091	190239169	0,3,0	250253324	0,0,0	224	150	1	1	1.0,0.982,1.0	1.0,1.0,1.0	-0.006
40092	ENSG00000079805.19	DNM2	chr19	+	10772478	10772628	10759737	10759811	10775702	10775815	40092	276336264	0,1,2	278348422	1,3,1	300	150	1	1	1.0,0.994,0.985	0.993,0.983,0.995	0.003
40093	ENSG00000079805.19	DNM2	chr19	+	10775702	10775906	10772478	10772628	10777117	10777154	40093	345379318	0,0,0	327485536	0,0,1	354	150	1	1	1.0,1.0,1.0	1.0,1.0,0.996	0.001
40094	ENSG00000079805.19	DNM2	chr19	+	10796060	10796199	10795371	10795439	10797379	10797518	40094	39,39,50	79,93,112	41,37,60	97125122	289	150	0.486739	1	0.204,0.179,0.188	0.18,0.133,0.203	0.018
40095	ENSG00000079805.19	DNM2	chr19	+	10797379	10797518	10796060	10796199	10798485	10798572	40095	87,94,107	40,49,57	112134151	36,62,40	289	150	0.0351232	0.481337	0.53,0.499,0.493	0.618,0.529,0.662	-0.096
40096	ENSG00000079805.19	DNM2	chr19	+	10803638	10803668	10802287	10802358	10805915	10805967	40096	1,0,0	153176147	0,0,0	160165215	180	150	1	1	0.005,0.0,0.0	0.0,0.0,0.0	0.002
40097	ENSG00000079805.19	DNM2	chr19	+	10808568	10808580	10805915	10805967	10812263	10812377	40097	46,49,47	77,104,76	52,57,51	79,93,128	162	150	0.883141	1	0.356,0.304,0.364	0.379,0.362,0.269	0.005
40098	ENSG00000079805.19	DNM2	chr19	+	10825056	10825221	10823223	10823899	10829035	10829268	40098	310317313	4,0,0	389407473	0,0,0	315	150	1	1	0.974,1.0,1.0	1.0,1.0,1.0	-0.009
40099	ENSG00000245281.8	ENSG00000245281	chr8	+	18085241	18085485	18084688	18084939	18086882	18086936	40099	20,21,12	0,0,0	20,26,25	2,0,6	394	150	3.79952e-05	0.00553478	1.0,1.0,1.0	0.792,1.0,0.613	0.198
40100	ENSG00000245281.8	ENSG00000245281	chr8	+	18086882	18086936	18084385	18084939	18095825	18095918	40100	7,4,0	0,0,0	3,6,4	0,0,1	204	150	1	1	1.0,1.0,NA	1.0,1.0,0.746	0.085
40101	ENSG00000245281.8	ENSG00000245281	chr8	+	18087024	18087137	18086882	18086936	18087999	18088041	40101	5,4,1	0,4,0	2,6,0	0,0,0	263	150	1	1	1.0,0.363,1.0	1.0,1.0,NA	-0.212
40102	ENSG00000245281.8	ENSG00000245281	chr8	+	18087024	18087137	18086882	18086936	18095825	18096394	40102	4,3,1	8,6,1	2,6,0	5,8,7	263	150	0.690718	1	0.222,0.222,0.363	0.186,0.3,0.0	0.107
40103	ENSG00000253659.2	ENSG00000253659	chr8	+	79307226	79307281	79295806	79295865	79313972	79314486	40103	4,1,4	1,1,0	4,2,3	0,3,3	205	150	0.00641241	0.167828	0.745,0.423,1.0	1.0,0.328,0.423	0.139
40104	ENSG00000253659.2	ENSG00000253659	chr8	+	79307226	79307281	79297697	79297795	79313972	79314486	40104	6,1,10	0,0,1	4,2,3	2,1,0	205	150	0.591236	1	1.0,1.0,0.88	0.594,0.594,1.0	0.231
40105	ENSG00000253659.2	ENSG00000253659	chr8	+	79307229	79307281	79295806	79295865	79313972	79314796	40105	4,3,4	1,1,0	4,5,4	0,3,3	202	150	0.00687317	0.174552	0.748,0.69,1.0	1.0,0.553,0.498	0.129
40106	ENSG00000253659.2	ENSG00000253659	chr8	+	79307229	79307281	79297697	79297795	79313972	79314796	40106	5,2,9	0,0,1	9,7,5	2,1,0	202	150	0.780898	1	1.0,1.0,0.87	0.77,0.839,1.0	0.087
40109	ENSG00000105576.16	TNPO2	chr19	-	12702071	12702147	12701598	12701851	12702822	12702845	40109	254301260	0,0,1	246369451	0,0,0	226	150	1	1	1.0,1.0,0.994	1.0,1.0,1.0	-0.002
40110	ENSG00000105576.16	TNPO2	chr19	-	12702071	12702177	12701751	12701851	12702822	12702918	40110	116151110	0,0,1	108146172	0,0,0	256	150	1	1	1.0,1.0,0.985	1.0,1.0,1.0	-0.005
40111	ENSG00000105576.16	TNPO2	chr19	-	12705491	12705599	12705239	12705398	12705681	12705768	40111	381413365	0,1,4	458519558	2,2,3	258	150	1	1	1.0,0.996,0.981	0.993,0.993,0.991	0
40112	ENSG00000105576.16	TNPO2	chr19	-	12706009	12706109	12705681	12705768	12706195	12706282	40112	10,17,9	164240174	3,7,4	207310292	250	150	2.83379e-05	0.00458874	0.035,0.041,0.03	0.009,0.013,0.008	0.025
40113	ENSG00000105576.16	TNPO2	chr19	-	12706009	12706109	12705681	12705830	12706195	12706282	40113	6,12,5	3,0,2	0,3,1	0,3,5	250	150	1	1	0.545,1.0,0.6	NA,0.375,0.107	0.474
40114	ENSG00000105576.16	TNPO2	chr19	-	12710620	12710773	12706569	12706795	12711295	12711461	40114	443479467	0,1,0	446613684	0,0,0	303	150	1	1	1.0,0.996,1.0	1.0,1.0,1.0	-0.001
40115	ENSG00000105576.16	TNPO2	chr19	-	12710620	12710773	12706569	12706795	12714820	12714939	40115	239275229	0,2,0	203338354	0,0,0	303	150	1	1	1.0,0.986,1.0	1.0,1.0,1.0	-0.005
40116	ENSG00000138468.16	SENP7	chr3	-	101328645	101328689	101328477	101328546	101330333	101330386	40116	70,84,55	4,0,0	82,81,107	1,2,2	194	150	0.77503	1	0.931,1.0,1.0	0.984,0.969,0.976	0.001
40117	ENSG00000138468.16	SENP7	chr3	-	101343685	101343954	101341645	101341779	101347871	101348051	40117	127,123,98	0,1,1	91120143	0,0,0	419	150	1	1	1.0,0.978,0.972	1.0,1.0,1.0	-0.017
40118	ENSG00000138468.16	SENP7	chr3	-	101367829	101368011	101366429	101366769	101372007	101372126	40118	83,48,82	0,0,0	71,82,92	1,0,0	332	150	1	1	1.0,1.0,1.0	0.97,1.0,1.0	0.01
40119	ENSG00000138468.16	SENP7	chr3	-	101398860	101399055	101372007	101372126	101417592	101417790	40119	88,72,97	12,13,6	72,83,118	0,3,11	345	150	0.00860992	0.201648	0.761,0.707,0.875	1.0,0.923,0.823	-0.134
40120	ENSG00000138468.16	SENP7	chr3	-	101398860	101399055	101372007	101372126	101458954	101459052	40120	66,50,76	0,0,0	68,61,74	4,0,0	345	150	0.756382	1	1.0,1.0,1.0	0.881,1.0,1.0	0.04
40121	ENSG00000138468.16	SENP7	chr3	-	101417592	101417790	101372007	101372126	101458954	101459052	40121	59,76,57	0,0,0	50,55,111	4,0,0	348	150	0.710286	1	1.0,1.0,1.0	0.843,1.0,1.0	0.052
40122	ENSG00000138468.16	SENP7	chr3	-	101417592	101417790	101398860	101399055	101458954	101459052	40122	69,85,81	0,0,9	62,75,144	8,1,0	348	150	0.884514	1	1.0,1.0,0.795	0.77,0.97,1.0	0.018
40123	ENSG00000138468.16	SENP7	chr3	-	101501069	101501119	101493872	101493968	101513090	101513205	40123	41,41,31	10,13,9	66,32,56	10,11,6	200	150	0.153766	1	0.755,0.703,0.721	0.832,0.686,0.875	-0.071
40124	ENSG00000244055.2	ENSG00000244055	chr7	+	92462957	92463026	92461318	92461410	92491242	92491610	40124	4,3,2	1,3,6	7,0,3	1,2,3	219	150	0.914453	1	0.733,0.407,0.186	0.827,0.0,0.407	0.031
40125	ENSG00000244055.2	ENSG00000244055	chr7	+	92465101	92465189	92462957	92463026	92491242	92491610	40125	0,0,0	0,1,1	0,2,2	1,0,1	238	150	1	1	NA,0.0,0.0	0.0,1.0,0.558	-0.519
40129	ENSG00000184182.19	UBE2F	chr2	+	237973091	237973225	237966826	237967132	237987962	237987992	40129	203197196	0,7,0	208255307	6,0,4	284	150	0.659169	1	1.0,0.937,1.0	0.948,1.0,0.976	0.004
40130	ENSG00000184182.19	UBE2F	chr2	+	237973648	237973747	237973091	237973225	237986161	237986292	40130	4,3,2	0,0,0	2,5,0	0,0,2	249	150	0.24606	1	1.0,1.0,1.0	1.0,1.0,0.0	0.333
40131	ENSG00000184182.19	UBE2F	chr2	+	237973648	237973747	237973091	237973225	237987962	237987992	40131	6,5,4	115,90,90	1,7,2	92127159	249	150	0.10314	0.893421	0.03,0.032,0.026	0.007,0.032,0.008	0.014
40132	ENSG00000184182.19	UBE2F	chr2	+	237973648	237973747	237973091	237973225	237994743	237994809	40132	3,4,2	0,0,0	1,5,0	4,1,0	249	150	1	1	1.0,1.0,1.0	0.131,0.751,NA	0.559
40133	ENSG00000184182.19	UBE2F	chr2	+	237986161	237986292	237973091	237973225	237987962	237987992	40133	0,2,0	115,90,90	0,0,2	92127159	281	150	1	1	0.0,0.012,0.0	0.0,0.0,0.007	0.002
40134	ENSG00000184182.19	UBE2F	chr2	+	237986161	237986292	237973648	237973747	237987962	237987992	40134	1,2,0	3,2,2	1,0,0	0,2,2	281	150	0.698891	1	0.151,0.348,0.0	1.0,0.0,0.0	-0.167
40135	ENSG00000184182.19	UBE2F	chr2	+	237987962	237987992	237967027	237967132	237994743	237994809	40135	30,47,36	0,1,0	47,57,63	0,0,0	180	150	1	1	1.0,0.975,1.0	1.0,1.0,1.0	-0.008
40136	ENSG00000184182.19	UBE2F	chr2	+	237987962	237987992	237973091	237973225	237994743	237994809	40136	143129126	0,0,0	130183216	4,1,0	180	150	1	1	1.0,1.0,1.0	0.964,0.993,1.0	0.014
40137	ENSG00000184182.19	UBE2F	chr2	+	237987962	237987992	237973091	237973225	238016565	238016633	40137	28,20,15	0,1,6	16,33,45	0,0,0	180	150	0.00395131	0.122517	1.0,0.943,0.676	1.0,1.0,1.0	-0.127
40138	ENSG00000184182.19	UBE2F	chr2	+	237987962	237987992	237973091	237973225	238025341	238025412	40138	28,19,15	0,3,1	20,35,46	0,3,3	180	150	0.606658	1	1.0,0.841,0.926	1.0,0.907,0.927	-0.022
40139	ENSG00000184182.19	UBE2F	chr2	+	237987962	237987992	237973648	237973747	237994743	237994809	40139	33,42,38	0,1,0	41,59,61	0,0,0	180	150	1	1	1.0,0.972,1.0	1.0,1.0,1.0	-0.009
40140	ENSG00000184182.19	UBE2F	chr2	+	237990423	237990552	237987962	237987992	237994743	237994809	40140	4,0,0	118117114	0,0,0	116152179	279	150	1	1	0.018,0.0,0.0	0.0,0.0,0.0	0.006
40141	ENSG00000184182.19	UBE2F	chr2	+	237994743	237994809	237973094	237973225	238016565	238016633	40141	40,37,41	0,1,6	31,36,50	0,0,0	216	150	0.0126711	0.259319	1.0,0.963,0.826	1.0,1.0,1.0	-0.07
40142	ENSG00000184182.19	UBE2F	chr2	+	237994743	237994809	237973094	237973225	238025341	238025412	40142	18,19,17	0,3,1	17,21,23	0,3,3	216	150	0.461566	1	1.0,0.815,0.922	1.0,0.829,0.842	0.022
40143	ENSG00000184182.19	UBE2F	chr2	+	237994743	237994809	237987962	237987992	238016565	238016633	40143	140121131	0,1,0	123162184	0,0,3	216	150	1	1	1.0,0.988,1.0	1.0,1.0,0.977	0.004
40144	ENSG00000184182.19	UBE2F	chr2	+	237994743	237994809	237987962	237987992	238025341	238025412	40144	104,97,81	0,0,0	89108142	4,2,4	216	150	0.0150227	0.290965	1.0,1.0,1.0	0.939,0.974,0.961	0.042
40145	ENSG00000184182.19	UBE2F	chr2	+	238003367	238003527	237994743	237994809	238016565	238016630	40145	3,7,5	69,72,88	2,5,5	69,95,109	310	150	0.313798	1	0.021,0.045,0.027	0.014,0.025,0.022	0.011
40146	ENSG00000184182.19	UBE2F	chr2	+	238003367	238003527	237994743	237994809	238025341	238025412	40146	3,7,7	33,50,39	0,7,9	33,41,69	310	150	0.704918	1	0.042,0.063,0.08	0.0,0.076,0.059	0.017
40147	ENSG00000184182.19	UBE2F	chr2	+	238016532	238016633	237994743	237994809	238025341	238025412	40147	42,24,56	33,50,39	33,52,71	33,41,69	251	150	0.651504	1	0.432,0.223,0.462	0.374,0.431,0.381	-0.023
40148	ENSG00000184182.19	UBE2F	chr2	+	238016565	238016633	237973091	237973225	238025341	238025412	40148	42,25,62	0,3,1	28,45,58	0,3,3	218	150	0.326119	1	1.0,0.851,0.977	1.0,0.912,0.93	-0.005
40149	ENSG00000184182.19	UBE2F	chr2	+	238016565	238016633	237987962	237987992	238025341	238025412	40149	42,25,56	0,0,0	28,45,61	4,2,4	218	150	0.000197294	0.0165998	1.0,1.0,1.0	0.828,0.939,0.913	0.107
40150	ENSG00000184182.19	UBE2F	chr2	+	238016565	238016633	237994743	237994809	238025341	238025412	40150	111,96,143	33,50,39	97139167	33,41,69	218	150	0.973063	1	0.698,0.569,0.716	0.669,0.7,0.625	-0.004
40151	ENSG00000184182.19	UBE2F	chr2	+	238016565	238016633	237994743	237994809	238030555	238030613	40151	29,34,46	0,0,0	38,48,52	1,0,0	218	150	1	1	1.0,1.0,1.0	0.963,1.0,1.0	0.012
40152	ENSG00000184182.19	UBE2F	chr2	+	238016565	238016633	238003367	238003527	238025341	238025412	40152	43,25,58	1,1,4	30,45,58	0,2,4	218	150	0.768334	1	0.967,0.945,0.909	1.0,0.939,0.909	-0.009
40153	ENSG00000184182.19	UBE2F	chr2	+	238025341	238025412	237994743	237994809	238030555	238030595	40153	79,89,99	0,0,0	94106132	1,0,0	221	150	1	1	1.0,1.0,1.0	0.985,1.0,1.0	0.005
40154	ENSG00000184182.19	UBE2F	chr2	+	238025341	238025412	238016532	238016633	238030555	238030595	40154	127104163	0,0,2	122161192	0,0,0	221	150	1	1	1.0,1.0,0.982	1.0,1.0,1.0	-0.006
40155	ENSG00000184182.19	UBE2F	chr2	+	238025341	238025412	238016532	238016633	238035877	238035940	40155	45,45,47	1,1,0	37,59,76	0,3,0	221	150	1	1	0.968,0.968,1.0	1.0,0.93,1.0	0.002
40156	ENSG00000184182.19	UBE2F	chr2	+	238030555	238030613	238025260	238025412	238032221	238032254	40156	170145192	0,0,2	175188230	0,3,3	208	150	1	1	1.0,1.0,0.986	1.0,0.978,0.982	0.009
40157	ENSG00000184182.19	UBE2F	chr2	+	238032221	238032254	238025341	238025412	238035877	238035922	40157	32,42,50	4,3,0	23,36,28	0,2,2	183	150	0.548473	1	0.868,0.92,1.0	1.0,0.937,0.92	-0.023
40158	ENSG00000184182.19	UBE2F	chr2	+	238032221	238032254	238025341	238025412	238041287	238041545	40158	0,1,0	0,0,0	0,1,3	1,0,0	183	150	1	1	NA,1.0,NA	0.0,1.0,1.0	0.333
40159	ENSG00000184182.19	UBE2F	chr2	+	238035877	238035940	238025341	238025412	238041287	238041293	40159	85,99,64	0,0,0	75,88,111	1,0,0	213	150	1	1	1.0,1.0,1.0	0.981,1.0,1.0	0.006
40160	ENSG00000184182.19	UBE2F	chr2	+	238035877	238035940	238032221	238032254	238041287	238041293	40160	202222218	0,1,0	197222240	3,0,4	213	150	0.72474	1	1.0,0.994,1.0	0.979,1.0,0.977	0.013
40163	ENSG00000146856.14	AGBL3	chr7	+	134989249	134989310	134987874	134987996	134993492	134993678	40163	4,1,0	1,0,0	2,2,7	0,0,0	211	150	1	1	0.74,1.0,NA	1.0,1.0,1.0	-0.13
40164	ENSG00000146856.14	AGBL3	chr7	+	134989249	134989310	134987874	134987996	135017051	135017207	40164	4,0,0	2,0,0	2,1,2	2,0,2	211	150	1	1	0.587,NA,NA	0.416,1.0,0.416	-0.024
40165	ENSG00000146856.14	AGBL3	chr7	+	134993492	134993678	134987874	134987996	135010041	135012511	40165	4,3,1	0,3,1	0,2,12	4,6,0	336	150	0.400533	1	1.0,0.309,0.309	0.0,0.13,1.0	0.163
40166	ENSG00000146856.14	AGBL3	chr7	+	134993492	134993678	134987874	134987996	135017051	135017159	40166	4,1,2	2,0,0	0,3,11	2,0,2	336	150	0.0308458	0.447087	0.472,1.0,1.0	0.0,1.0,0.711	0.254
40170	ENSG00000143367.17	TUFT1	chr1	+	151564524	151564614	151563903	151563990	151566162	151566228	40170	48,52,41	0,0,0	52,75,80	0,0,2	240	150	1	1	1.0,1.0,1.0	1.0,1.0,0.962	0.013
40171	ENSG00000143367.17	TUFT1	chr1	+	151569656	151569770	151565921	151566228	151574269	151574398	40171	70,70,62	0,0,0	70,82,118	0,0,1	264	150	1	1	1.0,1.0,1.0	1.0,1.0,0.985	0.005
40172	ENSG00000143367.17	TUFT1	chr1	+	151574910	151575005	151574269	151574398	151578720	151578826	40172	87,89,64	0,0,0	69,63,89	0,0,4	245	150	0.43568	1	1.0,1.0,1.0	1.0,1.0,0.932	0.023
40173	ENSG00000143367.17	TUFT1	chr1	+	151580941	151581042	151579648	151579732	151581643	151583583	40173	81,47,59	0,0,0	107,72,89	0,4,0	251	150	0.698983	1	1.0,1.0,1.0	1.0,0.915,1.0	0.028
40174	ENSG00000134248.14	LAMTOR5	chr1	-	110403918	110404036	110401248	110401583	110406317	110406379	40174	102810611051	0,2,0	110111501298	1,0,0	268	150	1	1	1.0,0.997,1.0	0.998,1.0,1.0	0
40175	ENSG00000134248.14	LAMTOR5	chr1	-	110407032	110407128	110406317	110406379	110407585	110407668	40175	28,37,36	491504434	35,42,52	442503598	246	150	0.29277	1	0.034,0.043,0.048	0.046,0.048,0.05	-0.006
40177	ENSG00000133069.17	TMCC2	chr1	+	205268949	205269884	205241504	205242044	205271119	205271255	40177	255267263	0,0,1	243301439	0,2,0	1085	150	1	1	1.0,1.0,0.973	1.0,0.954,1.0	0.006
40179	ENSG00000145476.16	CYP4V2	chr4	+	186196002	186196088	186194499	186194612	186196939	186197130	40179	4,9,7	0,1,0	2,8,4	0,0,0	236	150	1	1	1.0,0.851,1.0	1.0,1.0,1.0	-0.05
40180	ENSG00000142627.13	EPHA2	chr1	-	16150895	16150963	16148377	16149047	16155847	16156069	40180	40,64,40	9,21,16	29,59,92	6,10,10	218	150	0.00543973	0.15075	0.754,0.677,0.632	0.769,0.802,0.864	-0.124
40181	ENSG00000271741.1	ENSG00000271741	chr1	-	35005131	35005272	35003967	35004005	35006950	35007098	40181	53,59,53	0,0,0	64,96,115	0,1,0	291	150	1	1	1.0,1.0,1.0	1.0,0.98,1.0	0.007
40182	ENSG00000163867.17	ZMYM6	chr1	-	35019352	35019602	35014987	35015162	35020382	35020467	40182	81,91,69	0,0,2	102,75,99	0,0,0	400	150	1	1	1.0,1.0,0.928	1.0,1.0,1.0	-0.024
40183	ENSG00000160049.12	DFFA	chr1	-	10462987	10463209	10461642	10461702	10467189	10467332	40183	60,73,70	0,0,1	67,72,108	0,0,0	372	150	1	1	1.0,1.0,0.966	1.0,1.0,1.0	-0.011
40184	ENSG00000160049.12	DFFA	chr1	-	10463430	10463620	10462467	10463209	10467189	10467332	40184	529607555	1,7,5	512661738	1,1,18	340	150	0.376106	1	0.996,0.975,0.98	0.996,0.997,0.948	0.003
40185	ENSG00000160049.12	DFFA	chr1	-	10469176	10469338	10467189	10467332	10472322	10472479	40185	508483486	1,2,0	484511659	0,3,0	312	150	1	1	0.996,0.991,1.0	1.0,0.988,1.0	0
40186	ENSG00000163930.10	BAP1	chr3	-	52402778	52402871	52402601	52402674	52403137	52403298	40186	332370332	0,0,1	337385486	0,0,0	243	150	1	1	1.0,1.0,0.995	1.0,1.0,1.0	-0.002
40187	ENSG00000163930.10	BAP1	chr3	-	52402778	52402940	52402601	52402674	52403137	52403298	40187	203186192	0,0,1	200210267	0,0,0	312	150	1	1	1.0,1.0,0.989	1.0,1.0,1.0	-0.004
40188	ENSG00000163930.10	BAP1	chr3	-	52405109	52405294	52404452	52404586	52405764	52405912	40188	300370338	0,0,0	387423453	0,2,0	335	150	1	1	1.0,1.0,1.0	1.0,0.99,1.0	0.003
40189	ENSG00000163930.10	BAP1	chr3	-	52405764	52405912	52404452	52404586	52406252	52406322	40189	231205202	0,1,0	192253248	0,0,0	298	150	1	1	1.0,0.99,1.0	1.0,1.0,1.0	-0.003
40191	ENSG00000163930.10	BAP1	chr3	-	52407173	52407316	52406252	52406907	52407957	52408047	40191	142172151	1,0,0	122179202	1,0,0	293	150	1	1	0.986,1.0,1.0	0.984,1.0,1.0	0.001
40192	ENSG00000163930.10	BAP1	chr3	-	52407398	52407460	52406645	52406907	52407957	52408047	40192	96,91,73	1,0,0	89,117,97	1,0,0	212	150	1	1	0.985,1.0,1.0	0.984,1.0,1.0	0
40193	ENSG00000163930.10	BAP1	chr3	-	52407398	52407460	52407172	52407316	52407957	52408047	40193	212241178	0,0,4	207271267	0,2,0	212	150	1	1	1.0,1.0,0.969	1.0,0.99,1.0	-0.007
40197	ENSG00000164307.13	ERAP1	chr5	-	96788530	96788685	96786469	96786549	96790295	96790367	40197	17,13,11	0,0,2	14,12,9	2,0,2	305	150	0.135468	1	1.0,1.0,0.73	0.775,1.0,0.689	0.089
40213	ENSG00000158089.15	GALNT14	chr2	-	30924118	30924263	30912222	30912342	30929394	30929487	40213	23,15,18	5,5,3	28,48,36	4,2,1	295	150	0.00601983	0.161814	0.701,0.604,0.753	0.781,0.924,0.948	-0.198
40214	ENSG00000158089.15	GALNT14	chr2	-	30924739	30924823	30924118	30924263	30929394	30929487	40214	29,22,28	0,0,2	42,46,36	0,0,0	234	150	1	1	1.0,1.0,0.9	1.0,1.0,1.0	-0.033
40215	ENSG00000158089.15	GALNT14	chr2	-	30966203	30966302	30958396	30958464	30992837	30993007	40215	41,59,36	1,1,0	29,60,59	0,0,0	249	150	1	1	0.961,0.973,1.0	1.0,1.0,1.0	-0.022
40217	ENSG00000158089.15	GALNT14	chr2	-	30992837	30993007	30966203	30966302	31137957	31138440	40217	52,75,53	1,0,0	42,70,80	0,8,0	320	150	0.00646461	0.168577	0.961,1.0,1.0	1.0,0.804,1.0	0.052
40218	ENSG00000158089.15	GALNT14	chr2	-	31073062	31073175	30992837	30993007	31078933	31079066	40218	4,1,4	0,2,0	1,2,0	0,0,0	263	150	1	1	1.0,0.222,1.0	1.0,1.0,NA	-0.259
40219	ENSG00000158089.15	GALNT14	chr2	-	31073062	31073175	30992837	30993007	31125153	31125253	40219	4,1,4	1,0,0	0,2,0	0,0,0	263	150	1	1	0.695,1.0,1.0	NA,1.0,NA	-0.102
40220	ENSG00000158089.15	GALNT14	chr2	-	31073062	31073175	30992837	30993007	31137957	31138503	40220	4,1,4	16,28,25	2,2,0	20,21,25	263	150	0.10059	0.882288	0.125,0.02,0.084	0.054,0.052,0.0	0.041
40221	ENSG00000158089.15	GALNT14	chr2	-	31078933	31079066	30992837	30993007	31125153	31125253	40221	0,2,0	1,0,0	0,1,0	0,0,0	283	150	1	1	0.0,1.0,NA	NA,1.0,NA	-0.5
40222	ENSG00000158089.15	GALNT14	chr2	-	31078933	31079066	30992837	30993007	31137957	31138503	40222	0,2,1	16,28,25	0,1,0	20,21,25	283	150	1	1	0.0,0.036,0.021	0.0,0.025,0.0	0.011
40224	ENSG00000158089.15	GALNT14	chr2	-	31078933	31079066	31073062	31073175	31137957	31138503	40224	0,0,1	0,0,0	1,1,0	2,0,0	283	150	1	1	NA,NA,1.0	0.209,1.0,NA	0.395
40225	ENSG00000158089.15	GALNT14	chr2	-	31114742	31114827	30966203	30966302	31137957	31138147	40225	0,2,0	1,0,0	0,0,0	0,8,0	235	150	1	1	0.0,1.0,NA	NA,0.0,NA	0.5
40228	ENSG00000158089.15	GALNT14	chr2	-	31114742	31114827	30992837	30993007	31137957	31138147	40228	0,2,0	16,28,25	0,0,1	20,21,25	235	150	1	1	0.0,0.044,0.0	0.0,0.0,0.025	0.006
40230	ENSG00000158089.15	GALNT14	chr2	-	31125153	31125253	30992837	30993007	31132629	31132712	40230	1,0,1	2,0,0	0,0,0	4,0,0	250	150	1	1	0.231,NA,1.0	0.0,NA,NA	0.616
40231	ENSG00000158089.15	GALNT14	chr2	-	31125153	31125253	30992837	30993007	31137957	31138021	40231	1,2,0	16,28,25	2,0,0	20,21,25	250	150	0.565302	1	0.036,0.041,0.0	0.057,0.0,0.0	0.007
40233	ENSG00000158089.15	GALNT14	chr2	-	31125153	31125253	31073062	31073175	31137957	31138021	40233	0,2,0	0,0,0	2,0,0	2,0,0	250	150	1	1	NA,1.0,NA	0.375,NA,NA	0.625
40234	ENSG00000158089.15	GALNT14	chr2	-	31125153	31125253	31078933	31079066	31137957	31138021	40234	0,2,0	0,0,1	2,0,0	0,0,0	250	150	1	1	NA,1.0,0.0	1.0,NA,NA	-0.5
40236	ENSG00000158089.15	GALNT14	chr2	-	31125153	31125253	31114742	31114827	31137957	31138021	40236	1,2,0	0,3,0	2,0,0	0,0,1	250	150	1	1	1.0,0.286,NA	1.0,NA,0.0	0.143
40237	ENSG00000158089.15	GALNT14	chr2	-	31132629	31132712	30992837	30993007	31137957	31138055	40237	2,4,1	16,28,25	3,0,1	20,21,25	233	150	0.214672	1	0.074,0.084,0.025	0.088,0.0,0.025	0.023
40238	ENSG00000158089.15	GALNT14	chr2	-	31132629	31132712	31114742	31114827	31137957	31138055	40238	1,4,1	0,3,0	1,0,1	0,0,1	233	150	1	1	1.0,0.462,1.0	1.0,NA,0.392	0.125
40239	ENSG00000158089.15	GALNT14	chr2	-	31132629	31132712	31125153	31125253	31137957	31138055	40239	0,4,1	0,2,0	1,0,1	2,0,0	233	150	1	1	NA,0.563,1.0	0.244,NA,1.0	0.159
40240	ENSG00000136527.19	TRA2B	chr3	-	185919436	185919496	185918364	185918435	185921103	185921187	40240	62,35,41	0,0,0	37,39,60	1,0,0	210	150	1	1	1.0,1.0,1.0	0.964,1.0,1.0	0.012
40241	ENSG00000136527.19	TRA2B	chr3	-	185919436	185919496	185918364	185918438	185921103	185921187	40241	260241211	6,4,1	241298343	2,1,2	210	150	0.286967	1	0.969,0.977,0.993	0.989,0.995,0.992	-0.012
40242	ENSG00000136527.19	TRA2B	chr3	-	185923795	185923984	185922010	185922126	185925463	185925626	40242	861904862	1,0,0	105511781196	0,0,0	339	150	1	1	0.997,1.0,1.0	1.0,1.0,1.0	-0.001
40243	ENSG00000136527.19	TRA2B	chr3	-	185923795	185924008	185922042	185922126	185925463	185925626	40243	496557512	1,0,0	597658658	0,0,0	363	150	1	1	0.995,1.0,1.0	1.0,1.0,1.0	-0.002
40244	ENSG00000136527.19	TRA2B	chr3	-	185926600	185926734	185925084	185925626	185937824	185937987	40244	657786662	18,19,30	812852970	18,22,16	284	150	0.044551	0.552304	0.951,0.956,0.921	0.96,0.953,0.97	-0.018
40245	ENSG00000136527.19	TRA2B	chr3	-	185931576	185931852	185926600	185926734	185937824	185938029	40245	155125136	263308218	149178211	320329374	426	150	0.943453	1	0.172,0.125,0.18	0.141,0.16,0.166	0.003
40246	ENSG00000136527.19	TRA2B	chr3	-	185934428	185934505	185931576	185931852	185937824	185938103	40246	3,0,7	32,29,29	0,3,1	39,37,32	227	150	0.0319047	0.454942	0.058,0.0,0.138	0.0,0.051,0.02	0.042
40248	ENSG00000103253.19	HAGHL	chr16	+	727964	728029	727105	727614	728115	728233	40248	88,108,91	0,2,2	69,91,153	1,0,5	215	150	0.459799	1	1.0,0.974,0.969	0.98,1.0,0.955	0.003
40249	ENSG00000103253.19	HAGHL	chr16	+	728115	728233	727738	728029	728315	728399	40249	118157132	0,1,0	120171227	0,0,3	268	150	1	1	1.0,0.989,1.0	1.0,1.0,0.977	0.004
40250	ENSG00000103253.19	HAGHL	chr16	+	728115	728233	727738	728029	728503	728604	40250	52,64,56	0,0,0	43,63,89	0,0,3	268	150	0.703659	1	1.0,1.0,1.0	1.0,1.0,0.943	0.019
40251	ENSG00000103253.19	HAGHL	chr16	+	728115	728424	727964	728029	728503	728604	40251	116154123	0,0,0	127131197	0,0,3	459	150	1	1	1.0,1.0,1.0	1.0,1.0,0.955	0.015
40252	ENSG00000103253.19	HAGHL	chr16	+	728315	728424	727964	728029	728503	728604	40252	53,67,54	0,0,0	69,57,78	0,0,3	259	150	1	1	1.0,1.0,1.0	1.0,1.0,0.938	0.021
40253	ENSG00000103253.19	HAGHL	chr16	+	728315	728424	728115	728233	728503	728604	40253	117156131	0,0,1	144164213	0,0,1	259	150	1	1	1.0,1.0,0.987	1.0,1.0,0.992	-0.002
40256	ENSG00000103253.19	HAGHL	chr16	+	729008	729088	728793	728895	729287	729715	40256	89142125	0,8,1	125171192	2,0,1	230	150	0.0469894	0.570295	1.0,0.92,0.988	0.976,1.0,0.992	-0.02
40257	ENSG00000103253.19	HAGHL	chr16	+	729008	729088	728793	728895	733468	735525	40257	38,60,49	0,2,2	37,65,71	0,2,8	230	150	0.103011	0.892854	1.0,0.951,0.941	1.0,0.955,0.853	0.028
40264	ENSG00000005249.13	PRKAR2B	chr7	+	107128211	107128295	107121951	107122004	107140846	107140953	40264	178216183	2,5,0	196190248	0,0,0	234	150	0.628631	1	0.983,0.965,1.0	1.0,1.0,1.0	-0.017
40265	ENSG00000005249.13	PRKAR2B	chr7	+	107140846	107140953	107121951	107122004	107146307	107146461	40265	134137125	0,0,0	119126172	1,0,0	257	150	1	1	1.0,1.0,1.0	0.986,1.0,1.0	0.005
40266	ENSG00000005249.13	PRKAR2B	chr7	+	107157185	107157324	107156983	107157049	107159448	107161811	40266	316317279	0,4,4	399389456	2,4,0	289	150	0.647901	1	1.0,0.976,0.973	0.99,0.981,1.0	-0.007
40267	ENSG00000175087.10	PDIK1L	chr1	+	26112459	26112650	26111172	26111420	26114291	26114593	40267	3,7,11	0,1,0	10,4,18	0,1,4	341	150	0.0125508	0.257736	1.0,0.755,1.0	1.0,0.638,0.664	0.151
40268	ENSG00000175087.10	PDIK1L	chr1	+	26112459	26112650	26111836	26111915	26114291	26114593	40268	4,6,12	12,7,11	10,5,18	11,14,17	341	150	0.818325	1	0.128,0.274,0.324	0.286,0.136,0.318	-0.005
40269	ENSG00000175087.10	PDIK1L	chr1	+	26114291	26114593	26111164	26111420	26121836	26122124	40269	62,72,82	1,0,0	72,78,94	0,0,0	452	150	1	1	0.954,1.0,1.0	1.0,1.0,1.0	-0.015
40270	ENSG00000175087.10	PDIK1L	chr1	+	26114291	26114593	26111823	26111915	26121836	26122124	40270	74,78,91	2,2,0	83,91,107	0,0,0	452	150	0.460891	1	0.925,0.928,1.0	1.0,1.0,1.0	-0.049
40273	ENSG00000243667.7	DNAAF10	chr2	-	68141693	68141795	68138741	68138857	68144584	68144715	40273	67,55,55	1,2,0	57,48,68	3,0,1	252	150	0.652815	1	0.976,0.942,1.0	0.919,1.0,0.976	0.008
40274	ENSG00000243667.7	DNAAF10	chr2	-	68147466	68147567	68144584	68144715	68156926	68157549	40274	26,25,29	0,0,2	5,35,30	0,2,0	251	150	1	1	1.0,1.0,0.897	1.0,0.913,1.0	-0.005
40275	ENSG00000243667.7	DNAAF10	chr2	-	68147466	68147567	68144584	68144715	68157260	68157482	40275	62,40,44	0,2,0	34,76,58	0,0,6	251	150	0.100013	0.879415	1.0,0.923,1.0	1.0,1.0,0.852	0.024
40280	ENSG00000116793.16	PHTF1	chr1	-	113713278	113713438	113711939	113712113	113724758	113724893	40280	174195146	5,0,4	159202196	9,5,1	310	150	0.276048	1	0.944,1.0,0.946	0.895,0.951,0.99	0.018
40281	ENSG00000116793.16	PHTF1	chr1	-	113724758	113724893	113713278	113713438	113726417	113726574	40281	127128119	2,0,0	115176169	0,0,4	285	150	1	1	0.971,1.0,1.0	1.0,1.0,0.957	0.005
40282	ENSG00000116793.16	PHTF1	chr1	-	113738109	113738268	113726417	113726574	113738729	113738786	40282	155146135	0,0,0	138173215	2,0,0	309	150	1	1	1.0,1.0,1.0	0.971,1.0,1.0	0.01
40283	ENSG00000116793.16	PHTF1	chr1	-	113738729	113738799	113726417	113726574	113757698	113757755	40283	25,21,18	2,2,0	28,25,45	0,0,2	220	150	0.437087	1	0.895,0.877,1.0	1.0,1.0,0.939	-0.056
40284	ENSG00000177853.15	ZNF518A	chr10	+	96135169	96135289	96133582	96133648	96151415	96151566	40284	0,2,1	10,5,10	0,0,1	9,5,4	270	150	0.870274	1	0.0,0.182,0.053	0.0,0.0,0.122	0.038
40285	ENSG00000177853.15	ZNF518A	chr10	+	96151415	96151566	96133555	96133648	96155325	96155398	40285	16,11,15	7,4,5	18,6,11	3,2,3	301	150	0.210642	1	0.533,0.578,0.599	0.749,0.599,0.646	-0.095
40286	ENSG00000177853.15	ZNF518A	chr10	+	96151415	96151566	96133555	96133648	96155923	96156047	40286	13,5,11	0,0,2	11,7,7	0,3,0	301	150	0.501034	1	1.0,1.0,0.733	1.0,0.538,1.0	0.065
40287	ENSG00000177853.15	ZNF518A	chr10	+	96155325	96155376	96133582	96133648	96155923	96156047	40287	10,7,9	0,0,2	4,2,5	0,3,0	201	150	0.304575	1	1.0,1.0,0.771	1.0,0.332,1.0	0.146
40288	ENSG00000177853.15	ZNF518A	chr10	+	96155325	96155398	96133555	96133648	96155923	96156019	40288	5,2,1	0,0,2	3,0,2	0,3,0	223	150	0.359806	1	1.0,1.0,0.252	1.0,0.0,1.0	0.084
40289	ENSG00000177853.15	ZNF518A	chr10	+	96155325	96155398	96151415	96151566	96155923	96156019	40289	3,5,2	0,0,0	4,1,7	2,2,1	223	150	0.00105249	0.0519277	1.0,1.0,1.0	0.574,0.252,0.825	0.45
40290	ENSG00000119946.11	CNNM1	chr10	+	99362226	99362396	99360834	99360975	99364416	99364516	40290	44,40,42	0,0,0	38,54,55	0,0,1	320	150	1	1	1.0,1.0,1.0	1.0,1.0,0.963	0.012
40291	ENSG00000119946.11	CNNM1	chr10	+	99364954	99365002	99364416	99364516	99377054	99377218	40291	18,48,27	1,4,0	27,36,45	1,0,0	198	150	0.212409	1	0.932,0.901,1.0	0.953,1.0,1.0	-0.04
40292	ENSG00000119946.11	CNNM1	chr10	+	99388151	99388301	99387819	99388003	99390305	99390407	40292	34,23,30	0,6,4	66,79,77	4,3,0	300	150	0.0252876	0.395808	1.0,0.657,0.789	0.892,0.929,1.0	-0.125
40294	ENSG00000151422.14	FER	chr5	+	108768092	108768238	108748961	108748993	108782662	108782755	40294	16,25,6	0,0,1	18,23,14	0,0,0	296	150	1	1	1.0,1.0,0.753	1.0,1.0,1.0	-0.082
40295	ENSG00000151422.14	FER	chr5	+	108768092	108768238	108748961	108748993	108798123	108798389	40295	28,39,19	0,8,7	37,42,49	0,0,11	296	150	0.122324	0.984827	1.0,0.712,0.579	1.0,1.0,0.693	-0.134
40296	ENSG00000151422.14	FER	chr5	+	108782662	108782755	108748966	108748993	108798123	108798389	40296	1,1,2	0,8,7	0,1,0	0,0,11	243	150	1	1	1.0,0.072,0.15	NA,1.0,0.0	-0.093
40297	ENSG00000151422.14	FER	chr5	+	108782662	108782755	108768092	108768238	108798123	108798389	40297	1,3,1	12,16,13	0,1,2	19,19,37	243	150	0.131768	1	0.049,0.104,0.045	0.0,0.031,0.032	0.045
40298	ENSG00000151422.14	FER	chr5	+	108798123	108798389	108768092	108768238	108832769	108832820	40298	84,97,68	0,0,0	65,92,140	0,2,0	416	150	1	1	1.0,1.0,1.0	1.0,0.943,1.0	0.019
40299	ENSG00000151422.14	FER	chr5	+	108832769	108832943	108798123	108798389	108835707	108835807	40299	49,89,60	0,0,0	50,68,96	0,2,0	324	150	1	1	1.0,1.0,1.0	1.0,0.94,1.0	0.02
40301	ENSG00000151422.14	FER	chr5	+	108883395	108883518	108872092	108872212	108897658	108897848	40301	65,73,79	0,0,0	32,71,90	0,0,1	273	150	1	1	1.0,1.0,1.0	1.0,1.0,0.98	0.007
40302	ENSG00000151422.14	FER	chr5	+	108954728	108954932	108946129	108946222	108959224	108959347	40302	67,64,64	2,0,3	50,91,107	0,0,5	354	150	0.843039	1	0.934,1.0,0.9	1.0,1.0,0.901	-0.022
40303	ENSG00000145244.12	CORIN	chr4	-	47653552	47653660	47645080	47645194	47661710	47661856	40303	2,1,1	0,0,2	0,2,0	0,0,0	258	150	1	1	1.0,1.0,0.225	NA,1.0,NA	-0.258
40309	ENSG00000176894.10	PXMP2	chr12	+	132695883	132696046	132690262	132690376	132701249	132701369	40309	150201190	5,2,0	192167226	12,5,5	313	150	0.00327625	0.108045	0.935,0.98,1.0	0.885,0.941,0.956	0.044
40310	ENSG00000176894.10	PXMP2	chr12	+	132695883	132696046	132690262	132690376	132704618	132704898	40310	70,99,108	1,1,2	134107114	4,8,5	313	150	0.00261657	0.0936061	0.971,0.979,0.963	0.941,0.865,0.916	0.064
40311	ENSG00000176894.10	PXMP2	chr12	+	132701249	132701369	132690262	132690376	132704618	132704900	40311	82,85,81	1,1,2	105100127	4,8,5	270	150	0.00340624	0.110849	0.979,0.979,0.957	0.936,0.874,0.934	0.057
40312	ENSG00000176894.10	PXMP2	chr12	+	132701249	132701369	132695883	132696046	132704618	132704900	40312	155184162	0,0,1	150155235	0,0,1	270	150	1	1	1.0,1.0,0.989	1.0,1.0,0.992	-0.001
40313	ENSG00000176894.10	PXMP2	chr12	+	132702428	132702564	132701249	132701369	132704618	132704898	40313	2,0,2	80,76,88	0,2,2	97,91,134	286	150	1	1	0.013,0.0,0.012	0.0,0.011,0.008	0.002
40314	ENSG00000182185.19	RAD51B	chr14	+	67823541	67823627	67819778	67819853	67825463	67825577	40314	26,21,17	0,0,0	27,25,20	0,2,0	236	150	1	1	1.0,1.0,1.0	1.0,0.888,1.0	0.037
40316	ENSG00000182185.19	RAD51B	chr14	+	68468171	68468250	68411423	68411527	68497123	68497257	40316	8,4,7	0,0,0	4,3,14	0,0,1	229	150	1	1	1.0,1.0,1.0	1.0,1.0,0.902	0.033
40321	ENSG00000163961.4	RNF168	chr3	-	196488606	196488683	196487398	196487578	196502872	196503768	40321	50,64,35	2,0,2	41,53,68	2,1,0	227	150	1	1	0.943,1.0,0.92	0.931,0.972,1.0	-0.013
40325	ENSG00000161970.15	RPL26	chr17	-	8379795	8379936	8377515	8377692	8382142	8382309	40325	206742063820032	19,25,12	236512390026085	16,11,25	291	150	1	1	0.998,0.998,0.999	0.999,0.999,0.998	0
40326	ENSG00000161970.15	RPL26	chr17	-	8380586	8380703	8379795	8379936	8382142	8382315	40326	0,4,5	941995888968	5,0,5	103781105911984	267	150	1	1	0.0,0.0,0.0	0.0,0.0,0.0	0
40327	ENSG00000161970.15	RPL26	chr17	-	8381997	8382090	8379795	8379936	8383156	8383192	40327	0,0,2	0,1,1	1,0,2	0,1,1	243	150	1	1	NA,0.0,0.552	1.0,0.0,0.552	-0.241
40328	ENSG00000161970.15	RPL26	chr17	-	8382142	8382315	8379144	8379936	8383156	8383193	40328	172251762616558	0,1,1	196781991921926	0,1,1	323	150	1	1	1.0,1.0,1.0	1.0,1.0,1.0	0
40329	ENSG00000161970.15	RPL26	chr17	-	8382142	8382338	8379795	8379936	8383156	8383213	40329	126121300911839	0,1,1	145241461416049	0,1,1	346	150	1	1	1.0,1.0,1.0	1.0,1.0,1.0	0
40330	ENSG00000131378.14	RFTN1	chr3	-	16323375	16323457	16315844	16317232	16357931	16358047	40330	71,70,88	6,0,2	88105116	2,0,3	232	150	0.182031	1	0.884,1.0,0.966	0.966,1.0,0.962	-0.026
40331	ENSG00000131378.14	RFTN1	chr3	-	16326772	16326876	16323375	16323457	16357931	16358047	40331	223237249	0,0,1	294323362	6,5,4	254	150	0.029732	0.436005	1.0,1.0,0.993	0.967,0.974,0.982	0.023
40332	ENSG00000131378.14	RFTN1	chr3	-	16357931	16358047	16326772	16326876	16370075	16370279	40332	196223240	2,8,15	242294342	4,4,10	266	150	0.0533836	0.615531	0.982,0.94,0.9	0.972,0.976,0.951	-0.026
40333	ENSG00000131378.14	RFTN1	chr3	-	16416111	16416211	16409427	16409483	16433850	16434037	40333	0,0,1	90,74,85	0,0,2	79,77,122	250	150	1	1	0.0,0.0,0.007	0.0,0.0,0.01	-0.001
40343	ENSG00000185414.20	MRPL30	chr2	+	99186176	99186254	99181151	99181249	99188176	99188257	40343	211255236	2,1,5	270290347	0,0,0	228	150	0.664181	1	0.986,0.994,0.969	1.0,1.0,1.0	-0.017
40344	ENSG00000185414.20	MRPL30	chr2	+	99186176	99186254	99181151	99181249	99194750	99194897	40344	22,38,36	1,0,2	36,35,45	6,3,13	228	150	2.84817e-05	0.00460506	0.935,1.0,0.922	0.798,0.885,0.695	0.16
40345	ENSG00000185414.20	MRPL30	chr2	+	99186918	99187018	99186176	99186254	99188176	99188257	40345	15,15,11	190221203	14,25,22	234260302	250	150	0.493805	1	0.045,0.039,0.031	0.035,0.055,0.042	-0.006
40346	ENSG00000185414.20	MRPL30	chr2	+	99188176	99188257	99181151	99181249	99194750	99194897	40346	162136155	1,0,2	122165199	6,3,13	231	150	1.76181e-05	0.00335365	0.991,1.0,0.981	0.93,0.973,0.909	0.053
40355	ENSG00000141756.19	FKBP10	chr17	+	41817057	41817203	41813003	41813279	41818088	41818120	40355	368506363	25,15,15	369486547	25,21,35	296	150	0.171414	1	0.882,0.945,0.925	0.882,0.921,0.888	0.02
40356	ENSG00000141756.19	FKBP10	chr17	+	41819209	41819399	41818381	41818527	41820268	41820461	40356	273313302	0,4,5	294377408	0,2,8	340	150	0.871328	1	1.0,0.972,0.964	1.0,0.988,0.957	-0.003
40357	ENSG00000141756.19	FKBP10	chr17	+	41819209	41819399	41818381	41818527	41820946	41821089	40357	274315302	0,0,0	294376408	0,0,1	340	150	1	1	1.0,1.0,1.0	1.0,1.0,0.994	0.002
40358	ENSG00000141756.19	FKBP10	chr17	+	41819529	41819675	41819209	41819399	41819840	41820023	40358	219292263	0,0,0	226277323	0,0,1	296	150	1	1	1.0,1.0,1.0	1.0,1.0,0.994	0.002
40359	ENSG00000141756.19	FKBP10	chr17	+	41819529	41819675	41819209	41819399	41820268	41820461	40359	447477441	0,0,0	416502549	0,1,0	296	150	1	1	1.0,1.0,1.0	1.0,0.996,1.0	0.001
40360	ENSG00000141756.19	FKBP10	chr17	+	41819529	41820049	41819209	41819399	41820268	41820461	40360	369438445	0,0,0	370455578	0,1,0	670	150	1	1	1.0,1.0,1.0	1.0,0.99,1.0	0.003
40361	ENSG00000141756.19	FKBP10	chr17	+	41819840	41820023	41819254	41819399	41820268	41820461	40361	24,35,27	0,0,0	14,16,46	0,1,0	333	150	1	1	1.0,1.0,1.0	1.0,0.878,1.0	0.041
40362	ENSG00000141756.19	FKBP10	chr17	+	41819840	41820023	41819529	41819675	41820268	41820461	40362	29,54,28	233203181	20,18,48	198227230	333	150	0.0628515	0.67546	0.053,0.107,0.065	0.044,0.034,0.086	0.02
40363	ENSG00000141756.19	FKBP10	chr17	+	41820268	41820461	41818381	41818527	41820946	41821089	40363	323360332	0,0,0	379408447	0,0,1	343	150	1	1	1.0,1.0,1.0	1.0,1.0,0.995	0.002
40364	ENSG00000141756.19	FKBP10	chr17	+	41820268	41820461	41819209	41819399	41820946	41821089	40364	323356327	1,2,0	379407439	0,0,0	343	150	1	1	0.993,0.987,1.0	1.0,1.0,1.0	-0.007
40365	ENSG00000114346.14	ECT2	chr3	+	172752149	172752272	172750762	172750857	172754508	172754660	40365	8,11,17	59,55,55	7,11,13	58,51,75	273	150	0.394479	1	0.069,0.099,0.145	0.062,0.106,0.087	0.019
40366	ENSG00000114346.14	ECT2	chr3	+	172752149	172752436	172750762	172750857	172754508	172754660	40366	15,17,33	59,55,55	10,18,25	58,51,75	437	150	0.207784	1	0.08,0.096,0.171	0.056,0.108,0.103	0.027
40367	ENSG00000114346.14	ECT2	chr3	+	172752149	172752472	172750684	172750857	172754508	172754585	40367	27,23,42	59,55,55	9,24,25	58,51,75	473	150	0.00985358	0.219293	0.127,0.117,0.195	0.047,0.13,0.096	0.055
40368	ENSG00000114346.14	ECT2	chr3	+	172752149	172752472	172750958	172751116	172754508	172754585	40368	19,13,24	0,0,6	4,13,11	0,1,2	473	150	0.145056	1	1.0,1.0,0.559	1.0,0.805,0.636	0.039
40369	ENSG00000114346.14	ECT2	chr3	+	172755482	172755575	172755294	172755374	172756982	172757009	40369	52,64,47	34,35,44	39,43,79	32,58,69	243	150	0.0965279	0.861943	0.486,0.53,0.397	0.429,0.314,0.414	0.085
40370	ENSG00000114346.14	ECT2	chr3	+	172760155	172760263	172758979	172759069	172761609	172761634	40370	158179163	0,1,1	139241242	2,1,2	258	150	1	1	1.0,0.99,0.99	0.976,0.993,0.986	0.008
40371	ENSG00000114346.14	ECT2	chr3	+	172784706	172784803	172783798	172783909	172786492	172786574	40371	228216234	3,0,0	220231270	0,2,3	247	150	1	1	0.979,1.0,1.0	1.0,0.986,0.982	0.004
40372	ENSG00000114346.14	ECT2	chr3	+	172786492	172786574	172783798	172783909	172802615	172802694	40372	80,99,80	0,1,0	76,89,101	2,0,0	232	150	1	1	1.0,0.985,1.0	0.961,1.0,1.0	0.008
40373	ENSG00000114346.14	ECT2	chr3	+	172818547	172818814	172816690	172816837	172820147	172820311	40373	21,54,29	68,105,98	32,50,51	87,92,125	417	150	0.408858	1	0.1,0.156,0.096	0.117,0.164,0.128	-0.019
40387	ENSG00000162430.18	SELENON	chr1	+	25801042	25801160	25800192	25800413	25805141	25805275	40387	123126117	0,0,0	114175197	2,0,1	268	150	1	1	1.0,1.0,1.0	0.97,1.0,0.991	0.013
40388	ENSG00000162430.18	SELENON	chr1	+	25802015	25802117	25801042	25801160	25805141	25805275	40388	11,24,29	98,90,81	29,26,29	94127144	252	150	0.921799	1	0.063,0.137,0.176	0.155,0.109,0.107	0.002
40389	ENSG00000162430.18	SELENON	chr1	+	25808579	25808789	25805141	25805275	25809025	25809150	40389	371366333	1,0,0	331499459	1,0,1	360	150	1	1	0.994,1.0,1.0	0.993,1.0,0.995	0.002
40390	ENSG00000162430.18	SELENON	chr1	+	25812686	25812792	25811690	25811879	25813880	25813993	40390	221250203	0,0,0	242290299	0,1,0	256	150	1	1	1.0,1.0,1.0	1.0,0.994,1.0	0.002
40393	ENSG00000154309.9	DISP1	chr1	+	222823855	222823945	222815058	222815078	222835118	222835215	40393	1,6,10	5,1,2	6,3,5	0,1,2	240	150	0.0508205	0.597595	0.111,0.789,0.758	1.0,0.652,0.61	-0.201
40395	ENSG00000154309.9	DISP1	chr1	+	222823855	222823945	222815077	222815171	222835118	222835215	40395	1,8,10	3,0,0	6,3,4	1,0,0	240	150	0.121938	0.983664	0.172,1.0,1.0	0.789,1.0,1.0	-0.206
40396	ENSG00000154309.9	DISP1	chr1	+	222823883	222823945	222815043	222815078	222872270	222872432	40396	0,0,3	0,2,2	0,0,2	6,2,0	212	150	1	1	NA,0.0,0.515	0.0,0.0,1.0	-0.076
40397	ENSG00000154309.9	DISP1	chr1	+	222823883	222823945	222815043	222815078	222942806	222943550	40397	0,1,1	1,0,0	2,0,4	0,2,2	212	150	0.0261812	0.404082	0.0,1.0,1.0	1.0,0.0,0.586	0.138
40398	ENSG00000154309.9	DISP1	chr1	+	222823883	222823945	222815068	222815171	222872270	222872432	40398	5,0,2	1,0,0	0,2,6	4,1,2	212	150	1	1	0.78,NA,1.0	0.0,0.586,0.68	0.468
40400	ENSG00000154309.9	DISP1	chr1	+	222823883	222823945	222815068	222815171	222942806	222943550	40400	5,1,1	0,3,6	0,2,6	0,0,0	212	150	1	1	1.0,0.191,0.105	NA,1.0,1.0	-0.568
40403	ENSG00000154309.9	DISP1	chr1	+	222827427	222827601	222823855	222823945	222835118	222835215	40403	9,8,5	8,12,11	9,6,11	7,8,5	324	150	0.177812	1	0.342,0.236,0.174	0.373,0.258,0.505	-0.128
40405	ENSG00000154309.9	DISP1	chr1	+	222830928	222831042	222827427	222827601	222835118	222835215	40405	0,0,1	5,0,0	0,0,0	3,4,1	264	150	1	1	0.0,NA,1.0	0.0,0.0,0.0	0.5
40406	ENSG00000154309.9	DISP1	chr1	+	222836995	222837066	222835118	222835215	222837218	222837380	40406	24,16,20	0,2,0	8,9,19	1,0,0	221	150	1	1	1.0,0.844,1.0	0.844,1.0,1.0	0
40408	ENSG00000154309.9	DISP1	chr1	+	222872270	222872428	222815086	222815171	222942806	222943332	40408	1,0,2	0,3,6	7,1,3	0,0,0	308	150	1.00451e-08	1.634e-05	1.0,0.0,0.14	1.0,1.0,1.0	-0.62
40409	ENSG00000154309.9	DISP1	chr1	+	222872270	222872432	222815043	222815078	222928429	222928570	40409	0,2,4	0,0,0	10,3,1	0,2,0	312	150	1	1	NA,1.0,1.0	1.0,0.419,1.0	0.194
40410	ENSG00000154309.9	DISP1	chr1	+	222872270	222872432	222815043	222815078	222942806	222943332	40410	5,2,4	1,0,0	10,4,5	0,2,2	312	150	0.0365124	0.492764	0.706,1.0,1.0	1.0,0.49,0.546	0.223
40411	ENSG00000154309.9	DISP1	chr1	+	222872270	222872432	222823883	222823945	222899780	222899865	40411	0,0,4	0,0,0	3,2,2	0,0,1	312	150	1	1	NA,NA,1.0	1.0,1.0,0.49	0.17
40412	ENSG00000154309.9	DISP1	chr1	+	222872270	222872432	222823883	222823945	222942806	222943332	40412	5,0,4	0,1,1	4,2,5	2,1,2	312	150	0.0227377	0.371044	1.0,0.0,0.658	0.49,0.49,0.546	0.044
40414	ENSG00000154309.9	DISP1	chr1	+	222899780	222899865	222823883	222823945	222942806	222943332	40414	0,0,1	0,1,1	0,0,1	2,1,2	235	150	1	1	NA,0.0,0.39	0.0,0.0,0.242	0.114
40416	ENSG00000154309.9	DISP1	chr1	+	222899780	222899865	222872270	222872432	222928429	222928570	40416	3,0,2	0,0,0	0,2,1	1,0,0	235	150	1	1	1.0,NA,1.0	0.0,1.0,1.0	0.333
40417	ENSG00000154309.9	DISP1	chr1	+	222899780	222899865	222872270	222872432	222942806	222943332	40417	0,0,1	5,0,0	0,1,0	1,1,4	235	150	1	1	0.0,NA,1.0	0.0,0.39,0.0	0.37
40418	ENSG00000154309.9	DISP1	chr1	+	222928429	222928570	222815038	222815078	222942806	222943332	40418	7,2,6	1,0,0	2,2,0	0,2,2	291	150	0.000305631	0.0222607	0.783,1.0,1.0	1.0,0.34,0.0	0.481
40419	ENSG00000154309.9	DISP1	chr1	+	222928429	222928570	222872270	222872432	222942806	222943332	40419	7,2,6	5,0,0	3,0,0	1,1,4	291	150	0.000226596	0.0181609	0.419,1.0,1.0	0.607,0.0,0.0	0.604
40423	ENSG00000062716.13	VMP1	chr17	+	59731382	59731522	59707705	59707748	59735337	59735473	40423	183179220	2,0,0	161200226	0,0,0	290	150	1	1	0.979,1.0,1.0	1.0,1.0,1.0	-0.007
40424	ENSG00000062716.13	VMP1	chr17	+	59731420	59731522	59707647	59707748	59735337	59735473	40424	352346384	2,0,0	326396474	0,0,0	252	150	1	1	0.991,1.0,1.0	1.0,1.0,1.0	-0.003
40425	ENSG00000062716.13	VMP1	chr17	+	59731420	59731522	59707647	59707748	59737452	59737543	40425	151146149	0,0,0	147147213	1,0,0	252	150	1	1	1.0,1.0,1.0	0.989,1.0,1.0	0.004
40426	ENSG00000062716.13	VMP1	chr17	+	59735337	59735473	59707647	59707748	59737452	59737474	40426	138159163	0,0,0	133166208	1,0,0	286	150	1	1	1.0,1.0,1.0	0.986,1.0,1.0	0.005
40427	ENSG00000062716.13	VMP1	chr17	+	59735337	59735473	59707647	59707748	59764970	59765138	40427	26,21,23	0,0,0	19,21,27	0,0,3	286	150	0.740969	1	1.0,1.0,1.0	1.0,1.0,0.825	0.058
40428	ENSG00000062716.13	VMP1	chr17	+	59735337	59735473	59707647	59707748	59773753	59773804	40428	23,18,22	0,0,0	17,19,26	0,2,0	286	150	1	1	1.0,1.0,1.0	1.0,0.833,1.0	0.056
40429	ENSG00000062716.13	VMP1	chr17	+	59735337	59735473	59731382	59731522	59737452	59737474	40429	337360401	1,0,2	312414472	0,0,1	286	150	1	1	0.994,1.0,0.991	1.0,1.0,0.996	-0.004
40430	ENSG00000062716.13	VMP1	chr17	+	59735337	59735473	59731382	59731522	59738836	59738947	40430	218224246	2,0,0	188264293	0,1,0	286	150	1	1	0.983,1.0,1.0	1.0,0.993,1.0	-0.003
40431	ENSG00000062716.13	VMP1	chr17	+	59737452	59737543	59707663	59707748	59764970	59765111	40431	6,3,4	0,0,0	1,3,3	0,0,3	241	150	0.242649	1	1.0,1.0,1.0	1.0,1.0,0.384	0.205
40432	ENSG00000062716.13	VMP1	chr17	+	59737452	59737543	59731420	59731522	59738836	59738947	40432	104,99,93	2,0,0	76135148	0,1,0	241	150	1	1	0.97,1.0,1.0	1.0,0.988,1.0	-0.006
40433	ENSG00000062716.13	VMP1	chr17	+	59737452	59737543	59735337	59735473	59738836	59738947	40433	223248252	1,13,6	206299345	6,14,19	241	150	0.0565773	0.635165	0.993,0.922,0.963	0.955,0.93,0.919	0.025
40434	ENSG00000062716.13	VMP1	chr17	+	59737452	59737543	59735337	59735473	59764970	59765111	40434	94115120	4,3,1	96125130	2,3,2	241	150	0.691292	1	0.936,0.96,0.987	0.968,0.963,0.976	-0.008
40435	ENSG00000062716.13	VMP1	chr17	+	59738836	59738947	59735337	59735473	59764970	59765068	40435	115142136	4,3,1	146169208	2,3,2	261	150	0.464133	1	0.943,0.965,0.987	0.977,0.97,0.984	-0.012
40436	ENSG00000062716.13	VMP1	chr17	+	59738836	59738947	59735337	59735473	59773753	59773881	40436	5,9,7	0,0,0	12,9,22	0,1,1	261	150	1	1	1.0,1.0,1.0	1.0,0.838,0.927	0.078
40437	ENSG00000062716.13	VMP1	chr17	+	59738836	59738947	59737452	59737543	59764970	59765068	40437	241263265	0,0,3	250325406	0,0,0	261	150	1	1	1.0,1.0,0.981	1.0,1.0,1.0	-0.006
40438	ENSG00000062716.13	VMP1	chr17	+	59738836	59738947	59737452	59737543	59765051	59765138	40438	91,99,87	0,0,0	94117159	0,0,1	261	150	1	1	1.0,1.0,1.0	1.0,1.0,0.989	0.004
40439	ENSG00000062716.13	VMP1	chr17	+	59764970	59765138	59707647	59707748	59773753	59773804	40439	219241240	0,0,0	258272346	0,2,0	318	150	1	1	1.0,1.0,1.0	1.0,0.985,1.0	0.005
40440	ENSG00000062716.13	VMP1	chr17	+	59764970	59765138	59735337	59735473	59773753	59773804	40440	223244241	0,0,0	260275345	0,1,1	318	150	1	1	1.0,1.0,1.0	1.0,0.992,0.994	0.005
40442	ENSG00000062716.13	VMP1	chr17	+	59764970	59765138	59738836	59738947	59773753	59773804	40442	374415419	2,2,0	420493597	2,0,0	318	150	1	1	0.989,0.99,1.0	0.99,1.0,1.0	-0.004
40444	ENSG00000062716.13	VMP1	chr17	+	59773753	59773885	59764970	59765138	59808795	59808876	40444	354373349	0,3,0	396433531	2,0,0	282	150	1	1	1.0,0.985,1.0	0.991,1.0,1.0	-0.002
40445	ENSG00000062716.13	VMP1	chr17	+	59808795	59808876	59773753	59773885	59811669	59811786	40445	301332288	3,1,0	316345431	1,0,0	231	150	1	1	0.985,0.995,1.0	0.995,1.0,1.0	-0.005
40446	ENSG00000062716.13	VMP1	chr17	+	59817711	59817773	59811669	59811786	59838294	59838397	40446	247287252	3,0,0	275305385	2,0,3	212	150	1	1	0.983,1.0,1.0	0.99,1.0,0.989	0.001
40447	ENSG00000062716.13	VMP1	chr17	+	59834011	59834050	59817711	59817773	59838294	59838397	40447	5,1,2	180229185	6,3,0	220243309	189	150	1	1	0.022,0.003,0.009	0.021,0.01,0.0	0.001
40449	ENSG00000138101.20	DTNB	chr2	-	25383835	25383889	25379289	25379323	25387288	25387378	40449	29,34,34	43,47,32	54,41,72	53,45,69	204	150	0.255922	1	0.332,0.347,0.439	0.428,0.401,0.434	-0.048
40450	ENSG00000138101.20	DTNB	chr2	-	25383835	25383889	25379289	25379323	25388201	25388361	40450	17,9,14	0,0,1	26,20,32	0,0,0	204	150	1	1	1.0,1.0,0.911	1.0,1.0,1.0	-0.03
40451	ENSG00000138101.20	DTNB	chr2	-	25387288	25387378	25379289	25379323	25388201	25388361	40451	69,118,76	0,0,1	112105134	0,0,0	240	150	1	1	1.0,1.0,0.979	1.0,1.0,1.0	-0.007
40452	ENSG00000138101.20	DTNB	chr2	-	25387288	25387378	25383835	25383889	25388201	25388361	40452	40,96,67	2,0,3	86,81,107	0,0,0	240	150	0.842126	1	0.926,1.0,0.933	1.0,1.0,1.0	-0.047
40453	ENSG00000138101.20	DTNB	chr2	-	25419514	25419535	25388201	25388361	25427534	25427631	40453	72,76,93	18,36,36	98,98,109	40,51,57	171	150	0.153969	1	0.778,0.649,0.694	0.682,0.628,0.627	0.061
40454	ENSG00000138101.20	DTNB	chr2	-	25451547	25451635	25433909	25433995	25482795	25482873	40454	102,89,112	1,1,1	93116135	0,2,0	238	150	1	1	0.985,0.982,0.986	1.0,0.973,1.0	-0.007
40456	ENSG00000138101.20	DTNB	chr2	-	25455404	25455494	25451547	25451635	25482795	25482873	40456	58,57,49	65,38,56	70,70,76	39,70,61	240	150	0.321151	1	0.358,0.484,0.354	0.529,0.385,0.438	-0.052
40457	ENSG00000138101.20	DTNB	chr2	-	25482795	25482873	25451547	25451635	25531472	25531597	40457	121,96,121	0,0,1	104122127	0,0,0	228	150	1	1	1.0,1.0,0.988	1.0,1.0,1.0	-0.004
40458	ENSG00000138101.20	DTNB	chr2	-	25576837	25577004	25531472	25531597	25580720	25580826	40458	184198204	0,0,1	231205284	0,1,0	317	150	1	1	1.0,1.0,0.99	1.0,0.99,1.0	0
40459	ENSG00000138101.20	DTNB	chr2	-	25596085	25596240	25580720	25580826	25607235	25607293	40459	143122153	4,2,1	156169215	0,2,5	305	150	0.715589	1	0.946,0.968,0.987	1.0,0.977,0.955	-0.01
40460	ENSG00000138101.20	DTNB	chr2	-	25596085	25596240	25580720	25580826	25628170	25628384	40460	60,61,82	10,0,3	74,90,119	5,9,4	305	150	0.861259	1	0.747,1.0,0.931	0.879,0.831,0.936	0.011
40461	ENSG00000138101.20	DTNB	chr2	-	25596085	25596240	25580720	25580826	25639013	25639094	40461	60,58,82	0,0,0	72,90,115	2,0,0	305	150	1	1	1.0,1.0,1.0	0.947,1.0,1.0	0.018
40462	ENSG00000138101.20	DTNB	chr2	-	25607235	25607321	25580720	25580826	25628170	25628384	40462	56,39,43	10,0,3	47,68,73	5,9,4	236	150	0.805333	1	0.781,1.0,0.901	0.857,0.828,0.921	0.025
40463	ENSG00000138101.20	DTNB	chr2	-	25607235	25607321	25580720	25580826	25639013	25639094	40463	5,3,2	0,0,0	3,4,7	2,0,0	236	150	0.766733	1	1.0,1.0,1.0	0.488,1.0,1.0	0.171
40464	ENSG00000138101.20	DTNB	chr2	-	25607235	25607321	25596085	25596240	25628170	25628384	40464	135101114	0,3,1	128145167	2,0,6	236	150	0.23365	1	1.0,0.955,0.986	0.976,1.0,0.946	0.006
40465	ENSG00000138101.20	DTNB	chr2	-	25607235	25607321	25596085	25596240	25639013	25639094	40465	68,55,54	0,0,1	67,67,80	0,0,2	236	150	1	1	1.0,1.0,0.972	1.0,1.0,0.962	0.003
40466	ENSG00000138101.20	DTNB	chr2	-	25628170	25628384	25580720	25580826	25639013	25639094	40466	196171132	0,0,0	171200233	2,0,0	364	150	1	1	1.0,1.0,1.0	0.972,1.0,1.0	0.009
40467	ENSG00000138101.20	DTNB	chr2	-	25628170	25628384	25596085	25596240	25639013	25639094	40467	186174130	0,0,1	168191235	0,0,2	364	150	1	1	1.0,1.0,0.982	1.0,1.0,0.98	0.001
40468	ENSG00000138101.20	DTNB	chr2	-	25628170	25628384	25607235	25607321	25639013	25639094	40468	254218189	0,0,0	228269319	1,0,1	364	150	1	1	1.0,1.0,1.0	0.989,1.0,0.992	0.006
40469	ENSG00000138101.20	DTNB	chr2	-	25639013	25639094	25628170	25628384	25652593	25652660	40469	170167154	0,0,0	182187217	0,0,1	231	150	1	1	1.0,1.0,1.0	1.0,1.0,0.993	0.002
40470	ENSG00000138101.20	DTNB	chr2	-	25652593	25652661	25639013	25639094	25673385	25673429	40470	126112144	1,2,0	127142161	1,0,0	218	150	1	1	0.989,0.975,1.0	0.989,1.0,1.0	-0.008
40471	ENSG00000134874.18	DZIP1	chr13	-	95599364	95599424	95593943	95594086	95606002	95606059	40471	48,66,52	18,13,8	56,60,56	12,36,21	210	150	0.0983988	0.871401	0.656,0.784,0.823	0.769,0.543,0.656	0.098
40472	ENSG00000134874.18	DZIP1	chr13	-	95606002	95606059	95593943	95594086	95611444	95611493	40472	14,6,10	0,0,0	8,17,9	4,1,0	207	150	0.0308604	0.447178	1.0,1.0,1.0	0.592,0.925,1.0	0.161
40473	ENSG00000134874.18	DZIP1	chr13	-	95609456	95609513	95606002	95606059	95611444	95611493	40473	62,105,82	1,0,3	67126126	0,0,0	207	150	0.568094	1	0.978,1.0,0.952	1.0,1.0,1.0	-0.023
40474	ENSG00000134874.18	DZIP1	chr13	-	95622342	95622480	95619884	95619947	95624767	95624929	40474	237195232	1,0,0	173233255	2,2,5	288	150	0.256693	1	0.992,1.0,1.0	0.978,0.984,0.964	0.022
40475	ENSG00000134874.18	DZIP1	chr13	-	95630713	95630813	95629988	95630113	95633233	95633321	40475	26,14,22	57,64,44	18,34,25	73,68,91	250	150	0.619782	1	0.215,0.116,0.231	0.129,0.231,0.142	0.02
40487	ENSG00000170382.12	LRRN2	chr1	-	204633143	204633246	204619899	204620218	204685319	204685366	40487	4,2,4	12,14,4	0,4,1	14,16,32	253	150	0.0103669	0.226446	0.165,0.078,0.372	0.0,0.129,0.018	0.156
40488	ENSG00000170382.12	LRRN2	chr1	-	204682869	204682997	204617169	204620218	204685319	204685353	40488	0,2,0	12,14,4	0,0,0	14,16,32	278	150	1	1	0.0,0.072,0.0	0.0,0.0,0.0	0.024
40489	ENSG00000151914.22	DST	chr6	-	56463045	56463156	56460130	56460254	56463564	56463764	40489	64,89,95	65,59,81	66,82,77	64,79,101	261	150	0.103972	0.896764	0.361,0.464,0.403	0.372,0.374,0.305	0.059
40490	ENSG00000151914.22	DST	chr6	-	56464684	56464756	56463564	56463764	56466077	56466195	40490	13,4,9	133138148	10,15,15	164188209	222	150	0.537558	1	0.062,0.019,0.039	0.04,0.051,0.046	-0.006
40491	ENSG00000151914.22	DST	chr6	-	56468981	56468999	56466077	56466195	56469882	56469957	40491	102,97,93	36,27,30	62102116	31,31,57	168	150	0.133343	1	0.717,0.762,0.735	0.641,0.746,0.645	0.061
40492	ENSG00000151914.22	DST	chr6	-	56472058	56472222	56471105	56471268	56473872	56474002	40492	259319251	1,0,1	268318321	2,2,3	314	150	0.630011	1	0.992,1.0,0.992	0.985,0.987,0.981	0.01
40493	ENSG00000151914.22	DST	chr6	-	56503996	56504098	56501519	56501693	56506442	56506544	40493	170214181	0,0,0	164233349	2,0,0	252	150	1	1	1.0,1.0,1.0	0.98,1.0,1.0	0.007
40494	ENSG00000151914.22	DST	chr6	-	56529447	56529774	56528840	56528925	56529973	56530133	40494	64,76,78	58,93,78	68,56,102	49,99,132	477	150	0.449005	1	0.258,0.204,0.239	0.304,0.151,0.195	0.017
40495	ENSG00000151914.22	DST	chr6	-	56598475	56598709	56597739	56598006	56600068	56600221	40495	144187172	0,6,5	91230303	2,1,1	384	150	0.00998222	0.221259	1.0,0.924,0.931	0.947,0.989,0.992	-0.024
40498	ENSG00000151914.22	DST	chr6	-	56953784	56953819	56900420	56900621	56954406	56954628	40498	0,0,4	0,0,0	1,3,3	0,0,1	185	150	1	1	NA,NA,1.0	1.0,1.0,0.709	0.097
40508	ENSG00000118160.14	SLC8A2	chr19	-	47432166	47432445	47428016	47430465	47437461	47437561	40508	185193166	1,0,0	133189248	0,1,0	429	150	1	1	0.985,1.0,1.0	1.0,0.985,1.0	0
40509	ENSG00000118160.14	SLC8A2	chr19	-	47441168	47441186	47432166	47432445	47441336	47441440	40509	4,2,6	0,0,0	4,8,2	0,2,0	168	150	1	1	1.0,1.0,1.0	1.0,0.781,1.0	0.073
40510	ENSG00000118160.14	SLC8A2	chr19	-	47441168	47441186	47437848	47437973	47441336	47441440	40510	22,38,31	5,11,15	20,31,33	0,17,10	168	150	0.512474	1	0.797,0.755,0.649	1.0,0.62,0.747	-0.055
40511	ENSG00000118160.14	SLC8A2	chr19	-	47441336	47441440	47432166	47432445	47447808	47447987	40511	27,23,29	0,0,0	13,28,30	0,0,1	254	150	1	1	1.0,1.0,1.0	1.0,1.0,0.947	0.018
40512	ENSG00000118160.14	SLC8A2	chr19	-	47441336	47441440	47437848	47437973	47447808	47447987	40512	30,32,39	0,2,0	13,43,39	0,0,0	254	150	1	1	1.0,0.904,1.0	1.0,1.0,1.0	-0.032
40514	ENSG00000118160.14	SLC8A2	chr19	-	47465728	47466147	47457512	47457594	47471788	47471868	40514	141156127	0,1,0	120188147	0,0,0	569	150	1	1	1.0,0.976,1.0	1.0,1.0,1.0	-0.008
40515	ENSG00000118160.14	SLC8A2	chr19	-	47465728	47466419	47456929	47457594	47471788	47471893	40515	249287242	0,1,0	220302270	0,0,0	841	150	1	1	1.0,0.981,1.0	1.0,1.0,1.0	-0.006
40528	ENSG00000121764.12	HCRTR1	chr1	+	31619050	31619391	31618755	31618816	31621476	31621592	40528	2,0,3	0,1,0	2,3,3	0,0,0	491	150	1	1	1.0,0.0,1.0	1.0,1.0,1.0	-0.333
40530	ENSG00000121764.12	HCRTR1	chr1	+	31620842	31621086	31618755	31618816	31621476	31621592	40530	2,1,0	0,1,0	2,0,0	0,0,0	394	150	1	1	1.0,0.276,NA	1.0,NA,NA	-0.362
40531	ENSG00000121764.12	HCRTR1	chr1	+	31620842	31621086	31619050	31619391	31621476	31621592	40531	2,1,0	0,0,0	2,0,0	0,0,2	394	150	1	1	1.0,1.0,NA	1.0,NA,0.0	0.5
40532	ENSG00000121764.12	HCRTR1	chr1	+	31621476	31621592	31618755	31618816	31623522	31623749	40532	3,4,2	0,0,0	2,6,0	0,0,1	266	150	1	1	1.0,1.0,1.0	1.0,1.0,0.0	0.333
40534	ENSG00000025800.14	KPNA6	chr1	+	32163234	32163313	32162360	32162524	32166104	32166230	40534	72,87,81	0,0,1	72,78,128	0,0,0	229	150	1	1	1.0,1.0,0.982	1.0,1.0,1.0	-0.006
40535	ENSG00000025800.14	KPNA6	chr1	+	32169881	32170060	32167168	32167296	32170706	32173173	40535	136168185	0,0,0	186200213	0,0,1	329	150	1	1	1.0,1.0,1.0	1.0,1.0,0.99	0.003
40536	ENSG00000117616.18	RSRP1	chr1	-	25244453	25244498	25243549	25243633	25245149	25245301	40536	13,11,7	16,18,16	8,6,11	34,19,24	195	150	0.0602999	0.658864	0.385,0.32,0.252	0.153,0.195,0.261	0.116
40537	ENSG00000117616.18	RSRP1	chr1	-	25244453	25244498	25243549	25244224	25245149	25245301	40537	20,18,10	0,1,2	16,9,14	4,4,4	195	150	0.000530457	0.0329759	1.0,0.933,0.794	0.755,0.634,0.729	0.203
40543	ENSG00000100461.18	RBM23	chr14	-	22905335	22905453	22905093	22905221	22905605	22905659	40543	62,83,55	0,0,0	92106113	0,5,0	268	150	0.596823	1	1.0,1.0,1.0	1.0,0.922,1.0	0.026
40544	ENSG00000100461.18	RBM23	chr14	-	22905605	22905659	22905335	22905453	22906194	22906368	40544	106124103	17,41,14	128124172	29,38,51	204	150	0.15959	1	0.821,0.69,0.844	0.764,0.706,0.713	0.057
40545	ENSG00000100461.18	RBM23	chr14	-	22906194	22906368	22905333	22905453	22918998	22919165	40545	59,120,63	0,0,0	98100129	0,0,1	324	150	1	1	1.0,1.0,1.0	1.0,1.0,0.984	0.005
40546	ENSG00000100461.18	RBM23	chr14	-	22908332	22908380	22906027	22906368	22909482	22909595	40546	34,47,39	70,65,55	16,25,49	87,77,103	198	150	0.00162736	0.0685684	0.269,0.354,0.349	0.122,0.197,0.265	0.129
40547	ENSG00000100461.18	RBM23	chr14	-	22908332	22908380	22906027	22906368	22911327	22911403	40547	15,25,17	1,0,6	5,12,17	1,2,5	198	150	0.279949	1	0.919,1.0,0.682	0.791,0.82,0.72	0.09
40548	ENSG00000100461.18	RBM23	chr14	-	22908332	22908380	22906027	22906368	22918998	22919129	40548	15,25,15	4,10,6	6,11,15	4,1,4	198	150	0.460278	1	0.74,0.654,0.654	0.532,0.893,0.74	-0.039
40549	ENSG00000100461.18	RBM23	chr14	-	22908332	22908399	22906200	22906368	22909482	22909595	40549	15,25,15	70,65,55	5,9,15	87,77,103	217	150	8.97641e-05	0.00966598	0.129,0.21,0.159	0.038,0.075,0.091	0.098
40550	ENSG00000100461.18	RBM23	chr14	-	22909482	22909595	22905584	22906368	22911327	22911403	40550	145133106	1,0,6	162163191	1,2,5	263	150	0.957943	1	0.988,1.0,0.91	0.989,0.979,0.956	-0.009
40551	ENSG00000100461.18	RBM23	chr14	-	22909482	22909595	22905584	22906368	22918998	22919138	40551	65,71,54	4,10,6	83,71,105	4,1,4	263	150	0.00321181	0.106737	0.903,0.802,0.837	0.922,0.976,0.937	-0.098
40552	ENSG00000100461.18	RBM23	chr14	-	22909482	22909595	22908332	22908380	22911327	22911403	40552	94,90,75	0,0,2	86102122	0,3,2	263	150	0.890992	1	1.0,1.0,0.955	1.0,0.951,0.972	0.011
40553	ENSG00000100461.18	RBM23	chr14	-	22909482	22909595	22908332	22908380	22918998	22919138	40553	27,31,29	0,0,0	13,17,42	1,2,0	263	150	0.848623	1	1.0,1.0,1.0	0.881,0.829,1.0	0.097
40554	ENSG00000100461.18	RBM23	chr14	-	22911327	22911403	22906014	22906368	22918998	22919110	40554	37,48,60	4,10,6	42,62,76	4,1,4	226	150	0.00781211	0.189697	0.86,0.761,0.869	0.875,0.976,0.927	-0.096
40555	ENSG00000100461.18	RBM23	chr14	-	22911327	22911403	22908332	22908380	22918998	22919110	40555	36,48,56	0,0,0	41,62,73	1,2,0	226	150	0.949296	1	1.0,1.0,1.0	0.965,0.954,1.0	0.027
40557	ENSG00000100461.18	RBM23	chr14	-	22911785	22911903	22911327	22911403	22918998	22919149	40557	2,2,0	73,79,83	0,0,0	75113124	268	150	1	1	0.015,0.014,0.0	0.0,0.0,0.0	0.01
40558	ENSG00000100461.18	RBM23	chr14	-	22913723	22913821	22911327	22911403	22918998	22919149	40558	2,5,4	73,79,83	3,9,2	75113124	248	150	0.860644	1	0.016,0.037,0.028	0.024,0.046,0.01	0
40559	ENSG00000100461.18	RBM23	chr14	-	22913723	22913845	22911327	22911403	22918998	22919149	40559	2,4,5	73,79,83	3,12,4	75113124	272	150	0.394392	1	0.015,0.027,0.032	0.022,0.055,0.017	-0.007
40563	ENSG00000058056.10	USP13	chr3	+	179681877	179682003	179653031	179653393	179690240	179690301	40563	61,42,49	3,2,2	34,59,44	2,4,7	276	150	0.106585	0.909315	0.917,0.919,0.93	0.902,0.889,0.774	0.067
40565	ENSG00000058056.10	USP13	chr3	+	179681877	179682003	179653031	179653393	179701007	179701129	40565	26,18,17	0,0,0	14,23,20	2,2,0	276	150	0.278806	1	1.0,1.0,1.0	0.792,0.862,1.0	0.115
40566	ENSG00000058056.10	USP13	chr3	+	179681877	179682003	179653031	179653393	179706933	179707076	40566	26,21,17	2,0,2	14,25,21	0,0,5	276	150	0.876182	1	0.876,1.0,0.822	1.0,1.0,0.695	0.001
40567	ENSG00000058056.10	USP13	chr3	+	179690240	179690301	179653123	179653393	179701007	179701129	40567	31,22,21	0,0,0	14,29,30	2,2,0	211	150	0.541794	1	1.0,1.0,1.0	0.833,0.912,1.0	0.085
40568	ENSG00000058056.10	USP13	chr3	+	179690240	179690301	179681877	179682003	179701007	179701129	40568	63,45,51	0,1,0	32,61,47	0,0,0	211	150	1	1	1.0,0.97,1.0	1.0,1.0,1.0	-0.01
40569	ENSG00000058056.10	USP13	chr3	+	179690243	179690301	179653123	179653393	179701007	179701129	40569	27,19,19	0,0,0	11,24,21	2,2,0	208	150	0.388626	1	1.0,1.0,1.0	0.799,0.896,1.0	0.102
40570	ENSG00000058056.10	USP13	chr3	+	179690243	179690301	179681877	179682003	179701007	179701129	40570	27,19,23	0,1,0	11,25,21	0,0,0	208	150	1	1	1.0,0.932,1.0	1.0,1.0,1.0	-0.023
40571	ENSG00000058056.10	USP13	chr3	+	179701007	179701129	179653039	179653393	179706933	179707076	40571	42,56,28	2,0,2	42,49,74	0,0,5	272	150	0.679116	1	0.921,1.0,0.885	1.0,1.0,0.891	-0.028
40572	ENSG00000058056.10	USP13	chr3	+	179701007	179701129	179681877	179682003	179706933	179707076	40572	42,57,28	0,4,0	40,47,74	0,2,1	272	150	0.6007	1	1.0,0.887,1.0	1.0,0.928,0.976	-0.006
40579	ENSG00000058056.10	USP13	chr3	+	179710713	179710839	179708772	179708957	179719939	179720034	40579	1,0,2	21,21,33	3,3,1	24,63,44	276	150	0.283404	1	0.025,0.0,0.032	0.064,0.025,0.012	-0.015
40588	ENSG00000058056.10	USP13	chr3	+	179740246	179740372	179730615	179730709	179742196	179742350	40588	84,73,62	0,0,0	96,97,105	2,2,5	276	150	0.00767256	0.187464	1.0,1.0,1.0	0.963,0.963,0.919	0.052
40589	ENSG00000058056.10	USP13	chr3	+	179740323	179740372	179730615	179730709	179742196	179742350	40589	15,10,9	0,0,0	14,24,10	2,2,5	199	150	1.47206e-05	0.00298186	1.0,1.0,1.0	0.841,0.9,0.601	0.219
40590	ENSG00000058056.10	USP13	chr3	+	179745042	179745217	179742196	179742350	179754731	179754854	40590	81,57,47	0,0,0	58,77,68	2,0,0	325	150	1	1	1.0,1.0,1.0	0.93,1.0,1.0	0.023
40596	ENSG00000058056.10	USP13	chr3	+	179754731	179754854	179752284	179752373	179757051	179757078	40596	75,82,52	0,0,0	70,66,84	2,0,0	273	150	1	1	1.0,1.0,1.0	0.951,1.0,1.0	0.016
40597	ENSG00000058056.10	USP13	chr3	+	179754752	179754854	179752284	179752373	179757051	179757137	40597	36,33,23	0,0,0	35,21,27	2,0,0	252	150	1	1	1.0,1.0,1.0	0.912,1.0,1.0	0.029
40599	ENSG00000058056.10	USP13	chr3	+	179757051	179757078	179754731	179754854	179761111	179761255	40599	46,47,27	8,0,4	47,30,41	2,2,1	177	150	0.0662298	0.696255	0.83,1.0,0.851	0.952,0.927,0.972	-0.057
40600	ENSG00000058056.10	USP13	chr3	+	179761111	179761255	179757051	179757078	179764001	179764168	40600	69,84,59	1,0,0	73,54,87	0,0,0	294	150	1	1	0.972,1.0,1.0	1.0,1.0,1.0	-0.009
40608	ENSG00000058056.10	USP13	chr3	+	179781738	179781823	179765694	179765848	179784047	179784406	40608	57,63,68	0,0,0	92,90,112	0,0,2	235	150	1	1	1.0,1.0,1.0	1.0,1.0,0.973	0.009
40611	ENSG00000058056.10	USP13	chr3	+	179781738	179781823	179765694	179765848	179803104	179803163	40611	19,22,35	0,0,2	27,31,52	0,0,0	235	150	1	1	1.0,1.0,0.918	1.0,1.0,1.0	-0.027
40615	ENSG00000094880.11	CDC23	chr5	-	138198604	138198782	138198425	138198523	138201106	138201239	40615	117182147	1,0,0	147235183	0,0,0	328	150	1	1	0.982,1.0,1.0	1.0,1.0,1.0	-0.006
40617	ENSG00000094880.11	CDC23	chr5	-	138206546	138206680	138202112	138202155	138212990	138213063	40617	51,41,40	0,0,0	51,34,74	0,1,0	284	150	1	1	1.0,1.0,1.0	1.0,0.947,1.0	0.018
40618	ENSG00000094880.11	CDC23	chr5	-	138206546	138206684	138202112	138202155	138212990	138213063	40618	97,137,97	0,0,0	96118158	0,1,0	288	150	1	1	1.0,1.0,1.0	1.0,0.984,1.0	0.005
40619	ENSG00000094880.11	CDC23	chr5	-	138212990	138213063	138205870	138206684	138213151	138213215	40619	89,145,99	0,0,3	85125143	0,0,0	223	150	1	1	1.0,1.0,0.957	1.0,1.0,1.0	-0.014
40621	ENSG00000106086.20	PLEKHA8	chr7	+	30032803	30032893	30028391	30028802	30045084	30045201	40621	0,1,0	36,25,23	0,0,0	25,34,52	240	150	1	1	0.0,0.024,0.0	0.0,0.0,0.0	0.008
40623	ENSG00000106086.20	PLEKHA8	chr7	+	30050433	30050474	30049223	30049382	30052708	30052866	40623	63,63,71	0,1,2	63129105	3,1,1	191	150	0.647625	1	1.0,0.98,0.965	0.943,0.99,0.988	0.008
40624	ENSG00000106086.20	PLEKHA8	chr7	+	30052708	30052866	30050433	30050474	30054708	30054865	40624	141146134	0,0,1	113217182	0,0,0	308	150	1	1	1.0,1.0,0.985	1.0,1.0,1.0	-0.005
40625	ENSG00000106086.20	PLEKHA8	chr7	+	30055256	30055342	30054708	30054865	30060883	30060942	40625	103113123	0,0,0	118173208	2,0,0	236	150	1	1	1.0,1.0,1.0	0.974,1.0,1.0	0.009
40626	ENSG00000106086.20	PLEKHA8	chr7	+	30061896	30062027	30060883	30060942	30062671	30062742	40626	157158143	0,0,3	148191214	0,0,0	281	150	1	1	1.0,1.0,0.962	1.0,1.0,1.0	-0.013
40627	ENSG00000106086.20	PLEKHA8	chr7	+	30062671	30062742	30061896	30062027	30074070	30074132	40627	137125125	0,1,0	126135191	0,0,0	221	150	1	1	1.0,0.988,1.0	1.0,1.0,1.0	-0.004
40629	ENSG00000106086.20	PLEKHA8	chr7	+	30074070	30074132	30062671	30062742	30117969	30118345	40629	62,65,58	5,3,4	45,55,71	1,0,5	212	150	0.11139	0.932164	0.898,0.939,0.911	0.97,1.0,0.909	-0.044
40630	ENSG00000106086.20	PLEKHA8	chr7	+	30074070	30074132	30062671	30062742	30128757	30128879	40630	50,50,50	1,1,0	42,49,69	0,0,0	212	150	1	1	0.973,0.973,1.0	1.0,1.0,1.0	-0.018
40631	ENSG00000106086.20	PLEKHA8	chr7	+	30074070	30074132	30062671	30062742	30129265	30129472	40631	50,60,60	3,4,5	46,54,70	1,3,10	212	150	0.867675	1	0.922,0.914,0.895	0.97,0.927,0.832	0.001
40632	ENSG00000106086.20	PLEKHA8	chr7	+	30078589	30078778	30074070	30074132	30117969	30118345	40632	97,83,94	12,17,8	67,72,116	5,6,7	339	150	0.0306186	0.444754	0.782,0.684,0.839	0.856,0.842,0.88	-0.091
40633	ENSG00000106086.20	PLEKHA8	chr7	+	30078589	30078778	30074070	30074132	30128757	30128879	40633	97,83,93	0,2,0	67,72,116	2,0,5	339	150	0.0325431	0.461044	1.0,0.948,1.0	0.937,1.0,0.911	0.033
40634	ENSG00000106086.20	PLEKHA8	chr7	+	30128757	30128879	30062671	30062742	30129265	30130469	40634	4,5,5	3,4,5	1,0,1	1,3,10	272	150	4.43807e-05	0.00606964	0.424,0.408,0.355	0.355,0.0,0.052	0.26
40635	ENSG00000106086.20	PLEKHA8	chr7	+	30128757	30128879	30074070	30074132	30129265	30130469	40635	3,5,5	0,12,10	3,0,6	6,5,6	272	150	0.344763	1	1.0,0.187,0.216	0.216,0.0,0.355	0.277
40639	ENSG00000158195.11	WASF2	chr1	-	27409691	27410206	27404229	27408346	27412571	27412727	40639	628769627	0,0,0	6079501038	1,0,0	665	150	1	1	1.0,1.0,1.0	0.993,1.0,1.0	0.002
40640	ENSG00000111850.11	SMIM8	chr6	+	87330691	87330712	87322587	87322632	87337008	87337166	40640	12,19,18	36,16,28	19,19,4	25,24,22	171	150	0.70702	1	0.226,0.51,0.361	0.4,0.41,0.138	0.05
40641	ENSG00000111850.11	SMIM8	chr6	+	87330691	87330950	87322582	87322632	87337008	87337166	40641	2,4,6	36,16,28	0,3,2	25,24,22	409	150	0.0657205	0.693025	0.02,0.084,0.073	0.0,0.044,0.032	0.034
40642	ENSG00000111850.11	SMIM8	chr6	+	87337008	87337166	87322592	87322632	87371592	87371712	40642	52,30,44	0,1,0	41,48,49	0,1,1	308	150	1	1	1.0,0.936,1.0	1.0,0.959,0.96	0.006
40643	ENSG00000111850.11	SMIM8	chr6	+	87337008	87337166	87330691	87330712	87340115	87340504	40643	102,118,97	0,1,0	105114100	0,1,0	308	150	1	1	1.0,0.983,1.0	1.0,0.982,1.0	0
40644	ENSG00000111850.11	SMIM8	chr6	+	87371592	87371712	87322604	87322632	87375461	87375710	40644	0,1,3	0,0,0	0,2,4	0,2,2	270	150	1	1	NA,1.0,1.0	NA,0.357,0.526	0.558
40645	ENSG00000111850.11	SMIM8	chr6	+	87391779	87391835	87375461	87375710	87392724	87392842	40645	1,0,1	3,0,0	0,0,1	1,0,2	206	150	1	1	0.195,NA,1.0	0.0,NA,0.267	0.464
40646	ENSG00000111850.11	SMIM8	chr6	+	87391779	87391877	87375461	87375710	87392724	87392842	40646	1,0,0	3,0,0	0,0,0	1,0,2	248	150	1	1	0.168,NA,NA	0.0,NA,0.0	0.168
40647	ENSG00000183255.12	PTTG1IP	chr21	-	44861162	44861271	44849584	44851627	44865394	44865447	40647	169198176	1,0,0	185214226	0,0,0	259	150	1	1	0.99,1.0,1.0	1.0,1.0,1.0	-0.003
40648	ENSG00000183255.12	PTTG1IP	chr21	-	44861162	44861271	44856192	44856364	44865394	44865447	40648	471495441	3,2,0	570582681	1,2,0	259	150	1	1	0.989,0.993,1.0	0.997,0.994,1.0	-0.003
40649	ENSG00000183255.12	PTTG1IP	chr21	-	44865394	44865447	44861162	44861271	44873501	44873690	40649	296345309	0,1,0	352392508	0,2,0	203	150	1	1	1.0,0.996,1.0	1.0,0.993,1.0	0.001
40650	ENSG00000183255.12	PTTG1IP	chr21	-	44865570	44865650	44865394	44865447	44872853	44873032	40650	2,1,3	0,2,0	3,5,5	0,0,0	230	150	0.490055	1	1.0,0.246,1.0	1.0,1.0,1.0	-0.251
40651	ENSG00000183255.12	PTTG1IP	chr21	-	44865570	44865650	44865394	44865447	44873501	44873668	40651	2,1,3	181241201	2,5,2	219259316	230	150	1	1	0.007,0.003,0.01	0.006,0.012,0.004	-0.001
40652	ENSG00000158747.15	NBL1	chr1	+	19655323	19655435	19655011	19655200	19656865	19656911	40652	120159156	3,0,1	137181200	0,3,1	262	150	1	1	0.958,1.0,0.989	1.0,0.972,0.991	-0.005
40653	ENSG00000230124.8	ACBD6	chr1	-	180314691	180314722	180288229	180288517	180397515	180397605	40653	344408326	2,4,1	354423519	0,1,2	181	150	1	1	0.993,0.988,0.996	1.0,0.997,0.995	-0.005
40654	ENSG00000230124.8	ACBD6	chr1	-	180326410	180326562	180314691	180314722	180397515	180397605	40654	0,3,0	325370289	0,2,2	312368468	302	150	1	1	0.0,0.004,0.0	0.0,0.003,0.002	0
40655	ENSG00000230124.8	ACBD6	chr1	-	180397515	180397605	180314691	180314722	180413365	180413388	40655	590645538	2,0,0	568642816	0,0,0	240	150	1	1	0.995,1.0,1.0	1.0,1.0,1.0	-0.002
40657	ENSG00000161618.10	ALDH16A1	chr19	+	49458959	49459086	49458485	49458588	49459669	49459848	40657	53,59,57	0,0,1	72,71,108	0,0,0	277	150	1	1	1.0,1.0,0.969	1.0,1.0,1.0	-0.01
40659	ENSG00000161618.10	ALDH16A1	chr19	+	49461883	49462036	49461618	49461800	49462569	49462755	40659	41,65,44	0,0,0	37,60,80	0,1,0	303	150	1	1	1.0,1.0,1.0	1.0,0.967,1.0	0.011
40660	ENSG00000161618.10	ALDH16A1	chr19	+	49464126	49464263	49463853	49463949	49464416	49464522	40660	85,71,55	0,1,0	65109108	0,0,0	287	150	1	1	1.0,0.974,1.0	1.0,1.0,1.0	-0.009
40661	ENSG00000101391.21	CDK5RAP1	chr20	-	33360350	33360491	33358838	33359123	33366858	33367005	40661	91,79,116	0,0,0	141107119	0,1,2	291	150	1	1	1.0,1.0,1.0	1.0,0.982,0.968	0.017
40662	ENSG00000101391.21	CDK5RAP1	chr20	-	33379460	33379691	33374114	33374212	33385649	33385770	40662	115147125	2,2,0	185154166	0,1,2	381	150	0.608592	1	0.958,0.967,1.0	1.0,0.984,0.97	-0.01
40664	ENSG00000101391.21	CDK5RAP1	chr20	-	33387322	33387533	33385649	33385770	33392141	33392242	40664	82,97,99	4,8,3	92110123	4,2,11	361	150	0.790503	1	0.895,0.834,0.932	0.905,0.958,0.823	-0.008
40665	ENSG00000101391.21	CDK5RAP1	chr20	-	33387322	33387533	33385649	33385770	33396760	33396936	40665	58,65,80	0,0,0	66,79,76	0,0,1	361	150	1	1	1.0,1.0,1.0	1.0,1.0,0.969	0.01
40666	ENSG00000101391.21	CDK5RAP1	chr20	-	33392141	33392242	33385649	33385770	33396760	33396936	40666	4,5,4	0,0,0	7,7,12	0,0,1	251	150	1	1	1.0,1.0,1.0	1.0,1.0,0.878	0.041
40667	ENSG00000101391.21	CDK5RAP1	chr20	-	33392141	33392242	33387322	33387533	33396760	33396936	40667	20,23,19	0,0,0	21,26,30	1,0,0	251	150	1	1	1.0,1.0,1.0	0.926,1.0,1.0	0.025
40668	ENSG00000101391.21	CDK5RAP1	chr20	-	33394031	33394066	33392141	33392242	33396760	33396936	40668	4,19,5	0,0,0	13,8,20	0,0,2	185	150	1	1	1.0,1.0,1.0	1.0,1.0,0.89	0.037
40669	ENSG00000101391.21	CDK5RAP1	chr20	-	33394031	33394066	33392141	33392242	33401427	33401479	40669	5,21,5	0,3,0	15,16,23	1,0,0	185	150	0.720207	1	1.0,0.85,1.0	0.924,1.0,1.0	-0.025
40670	ENSG00000101391.21	CDK5RAP1	chr20	-	33395012	33395116	33385649	33385770	33396760	33396936	40670	27,30,41	0,0,0	15,25,46	0,0,1	254	150	1	1	1.0,1.0,1.0	1.0,1.0,0.964	0.012
40671	ENSG00000101391.21	CDK5RAP1	chr20	-	33395012	33395116	33394031	33394066	33396760	33396936	40671	61,70,75	0,0,1	62,67,100	0,0,0	254	150	1	1	1.0,1.0,0.978	1.0,1.0,1.0	-0.007
40672	ENSG00000101391.21	CDK5RAP1	chr20	-	33395012	33395116	33394031	33394066	33401427	33401505	40672	27,38,31	1,2,1	41,32,50	2,8,3	254	150	0.0259091	0.401867	0.941,0.918,0.948	0.924,0.703,0.908	0.091
40673	ENSG00000101391.21	CDK5RAP1	chr20	-	33396760	33396936	33392141	33392242	33401427	33401517	40673	8,20,5	0,3,0	11,22,12	1,0,0	326	150	0.634401	1	1.0,0.754,1.0	0.835,1.0,1.0	-0.027
40674	ENSG00000101391.21	CDK5RAP1	chr20	-	33396760	33396936	33394031	33394066	33401427	33401517	40674	8,20,6	1,2,1	11,22,10	2,8,3	326	150	0.0412457	0.52812	0.786,0.821,0.734	0.717,0.559,0.605	0.153
40675	ENSG00000101391.21	CDK5RAP1	chr20	-	33396760	33396936	33395012	33395116	33401427	33401517	40675	40,54,48	0,0,0	32,56,62	0,0,2	326	150	1	1	1.0,1.0,1.0	1.0,1.0,0.934	0.022
40676	ENSG00000101391.21	CDK5RAP1	chr20	-	33396760	33397084	33392141	33392242	33401427	33401519	40676	74,91,77	0,3,0	76,95,104	1,0,0	474	150	1	1	1.0,0.906,1.0	0.96,1.0,1.0	-0.018
40677	ENSG00000101391.21	CDK5RAP1	chr20	-	33396760	33397084	33394031	33394066	33401427	33401519	40677	74,91,78	1,2,1	76,95,102	2,8,3	474	150	0.0126281	0.258729	0.959,0.935,0.961	0.923,0.79,0.915	0.076
40678	ENSG00000101391.21	CDK5RAP1	chr20	-	33396760	33397084	33395012	33395116	33401427	33401519	40678	106125120	0,0,0	97129154	0,0,2	474	150	1	1	1.0,1.0,1.0	1.0,1.0,0.961	0.013
40681	ENSG00000114948.13	ADAM23	chr2	+	206557426	206557498	206550094	206550160	206559954	206560118	40681	53,51,50	0,0,0	45,48,47	0,1,2	222	150	0.49898	1	1.0,1.0,1.0	1.0,0.97,0.941	0.03
40682	ENSG00000114948.13	ADAM23	chr2	+	206605789	206605880	206596050	206596162	206617578	206617842	40682	16,11,5	6,5,5	1,3,6	12,14,13	241	150	9.62272e-06	0.00221217	0.624,0.578,0.384	0.049,0.118,0.223	0.399
40683	ENSG00000114948.13	ADAM23	chr2	+	206609909	206610000	206596050	206596162	206617578	206621127	40683	24,33,17	6,5,5	39,35,50	12,14,13	241	150	0.214016	1	0.713,0.804,0.679	0.669,0.609,0.705	0.071
40684	ENSG00000113068.10	PFDN1	chr5	-	140281448	140281533	140245034	140246057	140300415	140300582	40684	192194219	0,0,1	229237312	0,0,0	235	150	1	1	1.0,1.0,0.993	1.0,1.0,1.0	-0.002
40685	ENSG00000113068.10	PFDN1	chr5	-	140300415	140300582	140280959	140281533	140303040	140303083	40685	208226212	3,4,1	252267329	0,2,1	317	150	0.385545	1	0.97,0.964,0.99	1.0,0.984,0.994	-0.018
40687	ENSG00000159842.16	ABR	chr17	-	1056034	1056109	1050536	1050634	1056997	1057102	40687	0,4,0	0,0,1	3,5,3	0,0,1	225	150	1	1	NA,1.0,0.0	1.0,1.0,0.667	-0.389
40696	ENSG00000143314.12	MRPL24	chr1	-	156737645	156737776	156737302	156737534	156738030	156738134	40696	560644622	2,0,0	658748798	0,2,0	281	150	1	1	0.993,1.0,1.0	1.0,0.995,1.0	-0.001
40697	ENSG00000143314.12	MRPL24	chr1	-	156738030	156738134	156737302	156737534	156738342	156738438	40697	97106117	0,0,0	99127142	0,4,0	254	150	1	1	1.0,1.0,1.0	1.0,0.949,1.0	0.017
40702	ENSG00000176783.15	RUFY1	chr5	+	179555649	179555790	179550837	179550879	179560024	179560198	40702	0,0,0	13,16,14	2,2,5	15,19,22	291	150	0.00173148	0.0713315	0.0,0.0,0.0	0.064,0.051,0.105	-0.073
40703	ENSG00000176783.15	RUFY1	chr5	+	179562546	179562664	179559691	179560198	179567460	179567562	40703	91,92,91	1,0,0	143130135	0,1,5	268	150	0.707392	1	0.981,1.0,1.0	1.0,0.986,0.938	0.019
40704	ENSG00000176783.15	RUFY1	chr5	+	179580946	179581012	179577074	179577136	179585795	179585865	40704	92,122,92	1,3,2	107107115	7,11,8	216	150	0.000125118	0.012256	0.985,0.966,0.97	0.914,0.871,0.909	0.076
40705	ENSG00000176783.15	RUFY1	chr5	+	179586330	179586475	179585795	179585865	179589545	179589647	40705	4,8,4	61,88,85	10,12,8	86,87,105	295	150	0.11291	0.939316	0.032,0.044,0.023	0.056,0.066,0.037	-0.02
40707	ENSG00000176783.15	RUFY1	chr5	+	179596561	179596681	179594865	179594963	179598691	179598821	40707	161164130	2,0,0	149208213	0,0,0	270	150	1	1	0.978,1.0,1.0	1.0,1.0,1.0	-0.007
40708	ENSG00000176783.15	RUFY1	chr5	+	179608284	179608465	179607581	179607659	179609375	179609970	40708	5,10,4	84,85,54	5,6,17	79,119,88	331	150	0.62779	1	0.026,0.051,0.032	0.028,0.022,0.08	-0.007
40709	ENSG00000109445.11	ZNF330	chr4	+	141222365	141222477	141220899	141221108	141224486	141224506	40709	68,75,59	0,0,0	80,92,111	0,2,0	262	150	1	1	1.0,1.0,1.0	1.0,0.963,1.0	0.012
40710	ENSG00000109445.11	ZNF330	chr4	+	141222365	141222491	141220894	141221108	141224486	141224506	40710	135165132	0,0,0	158189197	0,2,0	276	150	1	1	1.0,1.0,1.0	1.0,0.981,1.0	0.006
40711	ENSG00000109445.11	ZNF330	chr4	+	141222365	141222491	141220929	141221077	141224486	141224506	40711	76,95,84	0,0,0	90,103,98	0,0,1	276	150	1	1	1.0,1.0,1.0	1.0,1.0,0.982	0.006
40712	ENSG00000109445.11	ZNF330	chr4	+	141224486	141224506	141220894	141221108	141226766	141226846	40712	0,0,0	0,2,0	0,2,0	0,0,1	170	150	1	1	NA,0.0,NA	NA,1.0,0.0	-0.5
40716	ENSG00000102144.15	PGK1	chrX	+	78113743	78113899	78109866	78109917	78114015	78114160	40716	293831562783	0,0,0	309235864029	1,1,0	306	150	1	1	1.0,1.0,1.0	0.999,0.999,1.0	0.001
40717	ENSG00000102144.15	PGK1	chrX	+	78118050	78118170	78117311	78117415	78122834	78122903	40717	239724762197	0,3,3	252028403158	0,0,1	270	150	1	1	1.0,0.998,0.998	1.0,1.0,0.999	-0.001
40718	ENSG00000102144.15	PGK1	chrX	+	78123194	78123374	78122834	78122949	78125326	78125425	40718	197920571923	0,0,0	208023242693	0,0,1	330	150	1	1	1.0,1.0,1.0	1.0,1.0,0.999	0
40719	ENSG00000102144.15	PGK1	chrX	+	78124873	78125051	78123194	78123374	78125326	78125425	40719	374939333599	0,0,2	390946465165	0,0,0	328	150	1	1	1.0,1.0,0.999	1.0,1.0,1.0	0
40721	ENSG00000152932.8	RAB3C	chr5	+	58617642	58617870	58583074	58583232	58726001	58726120	40721	150169155	0,0,0	136184198	0,0,2	378	150	1	1	1.0,1.0,1.0	1.0,1.0,0.975	0.008
40722	ENSG00000152932.8	RAB3C	chr5	+	58647628	58647711	58617642	58617870	58726001	58726120	40722	0,0,2	74,67,69	4,2,1	69,91,89	233	150	0.609745	1	0.0,0.0,0.018	0.036,0.014,0.007	-0.013
40724	ENSG00000116353.16	MECR	chr1	-	29195940	29196258	29194031	29194179	29201942	29202045	40724	47,55,76	0,0,1	47,63,79	0,0,0	468	150	1	1	1.0,1.0,0.961	1.0,1.0,1.0	-0.013
40725	ENSG00000116353.16	MECR	chr1	-	29200515	29200589	29195940	29196258	29201942	29202045	40725	76,80,72	0,0,2	92,94,74	0,2,0	224	150	1	1	1.0,1.0,0.96	1.0,0.969,1.0	-0.003
40726	ENSG00000116353.16	MECR	chr1	-	29201373	29201518	29200515	29200589	29201942	29202045	40726	10,4,1	60,53,49	1,4,6	66,58,54	295	150	0.370048	1	0.078,0.037,0.01	0.008,0.034,0.053	0.01
40727	ENSG00000116353.16	MECR	chr1	-	29201942	29202045	29200323	29200589	29206761	29206905	40727	56,51,40	1,2,0	66,51,53	1,5,2	253	150	0.0660454	0.69495	0.971,0.938,1.0	0.975,0.858,0.94	0.045
40728	ENSG00000116353.16	MECR	chr1	-	29203130	29203233	29201942	29202045	29206761	29206828	40728	102,89,91	5,2,4	92,95,109	11,3,10	253	150	0.0305362	0.444158	0.924,0.963,0.931	0.832,0.949,0.866	0.057
40729	ENSG00000116353.16	MECR	chr1	-	29220716	29220921	29216587	29216685	29223139	29223260	40729	1,1,1	0,0,0	1,5,9	2,1,0	355	150	0.252759	1	1.0,1.0,1.0	0.174,0.679,1.0	0.382
40730	ENSG00000116353.16	MECR	chr1	-	29220837	29220921	29216587	29216685	29223139	29223260	40730	4,3,6	0,0,0	2,13,12	2,1,0	234	150	0.571911	1	1.0,1.0,1.0	0.391,0.893,1.0	0.239
40731	ENSG00000116353.16	MECR	chr1	-	29220837	29220921	29216587	29216685	29230730	29230897	40731	3,9,6	34,43,40	1,12,11	61,56,61	234	150	0.957535	1	0.054,0.118,0.088	0.01,0.121,0.104	0.008
40732	ENSG00000116353.16	MECR	chr1	-	29220837	29220921	29216587	29216812	29230730	29230897	40732	0,12,3	5,0,9	2,4,12	17,22,30	234	150	0.340861	1	0.0,1.0,0.176	0.07,0.104,0.204	0.266
40733	ENSG00000116353.16	MECR	chr1	-	29221074	29221200	29220882	29220921	29223139	29223260	40733	1,0,0	1,1,1	0,0,0	2,2,10	276	150	1	1	0.352,0.0,0.0	0.0,0.0,0.0	0.117
40734	ENSG00000116353.16	MECR	chr1	-	29223139	29223260	29216587	29216685	29230730	29230901	40734	5,6,2	34,43,40	3,2,1	61,56,61	271	150	0.00919397	0.210639	0.075,0.072,0.027	0.027,0.019,0.009	0.04
40735	ENSG00000116353.16	MECR	chr1	-	29223139	29223260	29220716	29220921	29230730	29230901	40735	6,7,3	0,6,2	3,3,11	0,1,8	271	150	0.948606	1	1.0,0.392,0.454	1.0,0.624,0.432	-0.07
40736	ENSG00000116353.16	MECR	chr1	-	29228880	29229054	29216600	29216812	29230730	29230942	40736	0,0,1	5,0,9	2,1,0	17,22,30	324	150	1	1	0.0,NA,0.049	0.052,0.021,0.0	0
40737	ENSG00000116353.16	MECR	chr1	-	29230354	29230406	29220833	29220921	29230730	29230891	40737	0,2,0	0,6,2	0,1,0	0,1,8	202	150	1	1	NA,0.198,0.0	NA,0.426,0.0	-0.114
40738	ENSG00000120948.19	TARDBP	chr1	+	11015523	11015646	11013715	11013965	11016843	11017007	40738	4,5,7	220223234	7,11,9	240270354	273	150	0.309937	1	0.01,0.012,0.016	0.016,0.022,0.014	-0.005
40739	ENSG00000120948.19	TARDBP	chr1	+	11016122	11016254	11013715	11013965	11016843	11017007	40739	1,0,6	220223234	3,8,5	240270354	282	150	1	1	0.002,0.0,0.013	0.007,0.016,0.007	-0.005
40740	ENSG00000120948.19	TARDBP	chr1	+	11016843	11017007	11013715	11013965	11018732	11018873	40740	676626640	0,1,1	7087811003	0,1,2	314	150	1	1	1.0,0.997,0.997	1.0,0.997,0.996	0
40741	ENSG00000120948.19	TARDBP	chr1	+	11020428	11020599	11018732	11018873	11022123	11022176	40741	906989893	4,1,0	97411371369	2,0,1	321	150	1	1	0.991,0.998,1.0	0.996,1.0,0.998	-0.002
40742	ENSG00000120948.19	TARDBP	chr1	+	11023192	11023329	11022123	11022250	11024301	11024335	40742	27,19,14	0,0,0	44,27,45	0,0,1	287	150	1	1	1.0,1.0,1.0	1.0,1.0,0.959	0.014
40744	ENSG00000120948.19	TARDBP	chr1	+	11024063	11024335	11023192	11023329	11025109	11025208	40744	59,95,65	0,0,0	70,71,77	1,0,1	422	150	1	1	1.0,1.0,1.0	0.961,1.0,0.965	0.025
40746	ENSG00000120948.19	TARDBP	chr1	+	11024301	11024335	11022817	11023329	11025109	11025207	40746	1,0,0	0,0,0	0,2,2	1,0,1	184	150	1	1	1.0,NA,NA	0.0,1.0,0.62	0.46
40754	ENSG00000118873.17	RAB3GAP2	chr1	-	220159385	220159421	220157801	220157876	220162197	220162268	40754	153148130	1,4,1	134185210	3,0,2	186	150	0.598636	1	0.992,0.968,0.991	0.973,1.0,0.988	-0.003
40755	ENSG00000118873.17	RAB3GAP2	chr1	-	220162197	220162268	220159385	220159421	220164732	220164795	40755	149139128	0,0,0	148196186	0,2,2	221	150	1	1	1.0,1.0,1.0	1.0,0.985,0.984	0.01
40756	ENSG00000118873.17	RAB3GAP2	chr1	-	220164732	220164795	220162197	220162268	220167292	220167399	40756	64,53,56	0,2,0	56,78,85	0,0,2	213	150	1	1	1.0,0.949,1.0	1.0,1.0,0.968	-0.006
40757	ENSG00000118873.17	RAB3GAP2	chr1	-	220164732	220164799	220162197	220162268	220167292	220167399	40757	157121145	0,2,0	158174164	0,0,2	217	150	1	1	1.0,0.977,1.0	1.0,1.0,0.983	-0.002
40758	ENSG00000118873.17	RAB3GAP2	chr1	-	220185650	220185741	220184035	220184163	220189702	220189767	40758	127137130	0,0,0	110210198	0,1,0	241	150	1	1	1.0,1.0,1.0	1.0,0.992,1.0	0.003
40759	ENSG00000118873.17	RAB3GAP2	chr1	-	220193239	220193379	220191067	220191284	220195077	220195167	40759	221188185	0,0,0	179266302	0,0,1	290	150	1	1	1.0,1.0,1.0	1.0,1.0,0.994	0.002
40761	ENSG00000118873.17	RAB3GAP2	chr1	-	220202275	220202374	220196183	220196398	220205906	220206006	40761	121170157	1,0,0	113166236	0,0,0	249	150	1	1	0.986,1.0,1.0	1.0,1.0,1.0	-0.005
40762	ENSG00000118873.17	RAB3GAP2	chr1	-	220210387	220210489	220205906	220206006	220210800	220210876	40762	219216224	4,0,0	159261304	2,1,3	252	150	1	1	0.97,1.0,1.0	0.979,0.994,0.984	0.004
40764	ENSG00000118873.17	RAB3GAP2	chr1	-	220232798	220232863	220213855	220213979	220272222	220272301	40764	132133122	0,0,0	113131173	2,1,0	215	150	1	1	1.0,1.0,1.0	0.975,0.989,1.0	0.012
40765	ENSG00000198570.7	RD3	chr1	-	211481119	211481426	211476521	211479327	211491767	211492162	40765	81,85,55	10,2,2	69,73,84	4,12,10	457	150	0.0886538	0.821324	0.727,0.933,0.9	0.85,0.666,0.734	0.103
40766	ENSG00000198570.7	RD3	chr1	-	211481119	211481429	211476521	211479327	211491767	211492162	40766	73,92,62	10,2,2	70,78,81	4,12,10	460	150	0.0895352	0.826235	0.704,0.938,0.91	0.851,0.679,0.725	0.099
40767	ENSG00000108883.13	EFTUD2	chr17	-	44852408	44852562	44851709	44851817	44853516	44853635	40767	255334290	0,0,1	340337390	2,0,0	304	150	1	1	1.0,1.0,0.993	0.988,1.0,1.0	0.002
40768	ENSG00000108883.13	EFTUD2	chr17	-	44853295	44853390	44852408	44852562	44853516	44853635	40768	301314251	3,1,3	320356379	2,0,2	245	150	1	1	0.984,0.995,0.981	0.99,1.0,0.991	-0.007
40769	ENSG00000108883.13	EFTUD2	chr17	-	44859904	44860045	44859079	44859181	44860431	44860543	40769	380434425	0,0,0	435468548	0,2,2	291	150	1	1	1.0,1.0,1.0	1.0,0.992,0.993	0.005
40770	ENSG00000108883.13	EFTUD2	chr17	-	44872445	44872570	44868286	44868350	44875933	44876100	40770	359421394	0,0,0	384471575	0,0,2	275	150	1	1	1.0,1.0,1.0	1.0,1.0,0.994	0.002
40771	ENSG00000108883.13	EFTUD2	chr17	-	44879555	44879638	44875933	44876100	44880553	44880644	40771	357346332	0,0,0	286401408	0,1,1	233	150	1	1	1.0,1.0,1.0	1.0,0.996,0.996	0.003
40772	ENSG00000108883.13	EFTUD2	chr17	-	44883092	44883128	44881686	44881722	44883648	44883724	40772	43,74,66	0,1,0	69,84,95	0,0,0	186	150	1	1	1.0,0.984,1.0	1.0,1.0,1.0	-0.005
40773	ENSG00000108883.13	EFTUD2	chr17	-	44883092	44883158	44881686	44881722	44883648	44883724	40773	302333292	0,1,0	315346411	0,0,0	216	150	1	1	1.0,0.996,1.0	1.0,1.0,1.0	-0.001
40774	ENSG00000108883.13	EFTUD2	chr17	-	44886584	44886750	44885255	44885334	44894416	44894525	40774	514583450	1,0,0	598568685	0,0,0	316	150	1	1	0.996,1.0,1.0	1.0,1.0,1.0	-0.001
40775	ENSG00000108883.13	EFTUD2	chr17	-	44894244	44894525	44886584	44886750	44899368	44899403	40775	47,60,54	2,0,1	63,72,74	2,0,1	431	150	1	1	0.891,1.0,0.949	0.916,1.0,0.963	-0.013
40776	ENSG00000108883.13	EFTUD2	chr17	-	44894416	44894525	44886584	44886750	44899368	44899431	40776	285315249	2,0,1	327317366	2,0,1	259	150	1	1	0.988,1.0,0.993	0.99,1.0,0.995	-0.001
40777	ENSG00000108883.13	EFTUD2	chr17	-	44895825	44895989	44894416	44894525	44898974	44899049	40777	2,0,2	0,1,0	6,4,0	0,0,4	314	150	0.139081	1	1.0,0.0,1.0	1.0,1.0,0.0	0
40778	ENSG00000108883.13	EFTUD2	chr17	-	44898974	44899041	44894416	44894525	44899368	44899403	40778	0,0,0	106102101	0,0,4	116116140	217	150	1	1	0.0,0.0,0.0	0.0,0.0,0.019	-0.006
40785	ENSG00000168803.16	ADAL	chr15	+	43331899	43332000	43330671	43330859	43333310	43333434	40785	59,61,43	0,2,0	52,56,76	0,0,0	251	150	1	1	1.0,0.948,1.0	1.0,1.0,1.0	-0.017
40786	ENSG00000168803.16	ADAL	chr15	+	43333310	43333434	43331899	43332000	43334944	43335170	40786	49,34,26	0,0,0	29,45,54	2,1,0	274	150	0.92774	1	1.0,1.0,1.0	0.888,0.961,1.0	0.05
40787	ENSG00000168803.16	ADAL	chr15	+	43333310	43333434	43331899	43332000	43335695	43335826	40787	30,24,23	0,2,1	24,29,37	0,0,0	274	150	0.620413	1	1.0,0.868,0.926	1.0,1.0,1.0	-0.069
40788	ENSG00000168803.16	ADAL	chr15	+	43333310	43333434	43331899	43332000	43336625	43336686	40788	30,18,23	1,0,0	23,26,31	0,2,0	274	150	1	1	0.943,1.0,1.0	1.0,0.877,1.0	0.022
40789	ENSG00000168803.16	ADAL	chr15	+	43334944	43335170	43331899	43332000	43335695	43335826	40789	44,37,49	0,2,1	51,30,63	0,0,0	376	150	0.627712	1	1.0,0.881,0.951	1.0,1.0,1.0	-0.056
40790	ENSG00000168803.16	ADAL	chr15	+	43334944	43335170	43331899	43332000	43336625	43336686	40790	12,14,17	1,0,0	26,9,22	0,2,0	376	150	1	1	0.827,1.0,1.0	1.0,0.642,1.0	0.062
40791	ENSG00000168803.16	ADAL	chr15	+	43334944	43335170	43333310	43333434	43335695	43335826	40791	63,54,55	0,6,3	56,48,86	1,3,6	376	150	0.795169	1	1.0,0.782,0.88	0.957,0.865,0.851	-0.004
40792	ENSG00000168803.16	ADAL	chr15	+	43334944	43335170	43333310	43333434	43336625	43336686	40792	31,31,23	0,0,3	31,27,45	0,0,0	376	150	0.699834	1	1.0,1.0,0.754	1.0,1.0,1.0	-0.082
40793	ENSG00000168803.16	ADAL	chr15	+	43335695	43335826	43331899	43332000	43336625	43336686	40793	23,31,30	1,0,0	39,46,47	0,2,0	281	150	1	1	0.925,1.0,1.0	1.0,0.925,1.0	0
40794	ENSG00000168803.16	ADAL	chr15	+	43335695	43335826	43333310	43333434	43336625	43336686	40794	23,35,32	0,0,3	40,49,53	0,0,0	281	150	0.803182	1	1.0,1.0,0.851	1.0,1.0,1.0	-0.05
40795	ENSG00000168803.16	ADAL	chr15	+	43335695	43335826	43334937	43335170	43336625	43336686	40795	55,52,63	0,0,2	64,67,86	0,0,0	281	150	1	1	1.0,1.0,0.944	1.0,1.0,1.0	-0.019
40796	ENSG00000168803.16	ADAL	chr15	+	43336625	43336686	43335695	43335826	43340264	43340352	40796	30,41,41	0,0,0	52,54,69	0,1,0	211	150	1	1	1.0,1.0,1.0	1.0,0.975,1.0	0.008
40797	ENSG00000168803.16	ADAL	chr15	+	43347015	43347096	43345853	43345980	43348906	43349045	40797	44,48,48	2,2,3	29,34,76	8,5,1	231	150	0.0874812	0.815017	0.935,0.94,0.912	0.702,0.815,0.98	0.097
40798	ENSG00000168803.16	ADAL	chr15	+	43350940	43351041	43348906	43349045	43351750	43353898	40798	64,53,54	0,0,0	46,55,52	2,0,3	251	150	0.407364	1	1.0,1.0,1.0	0.932,1.0,0.912	0.052
40799	ENSG00000125944.21	HNRNPR	chr1	-	23323555	23323732	23313552	23313702	23333517	23333631	40799	602587574	0,4,0	614719867	0,0,0	327	150	1	1	1.0,0.985,1.0	1.0,1.0,1.0	-0.005
40800	ENSG00000125944.21	HNRNPR	chr1	-	23323555	23323732	23321527	23321663	23333517	23333631	40800	109411091037	37,25,29	111213431566	21,37,54	327	150	0.959436	1	0.931,0.953,0.943	0.96,0.943,0.93	-0.002
40801	ENSG00000125944.21	HNRNPR	chr1	-	23323555	23323732	23321527	23321663	23337753	23337861	40801	708706679	3,5,0	7229091031	0,5,0	327	150	1	1	0.991,0.985,1.0	1.0,0.988,1.0	-0.004
40802	ENSG00000125944.21	HNRNPR	chr1	-	23333517	23333631	23321527	23321663	23337753	23337861	40802	442442444	3,5,0	453590604	0,5,0	264	150	1	1	0.988,0.98,1.0	1.0,0.985,1.0	-0.006
40803	ENSG00000125944.21	HNRNPR	chr1	-	23333517	23333631	23323555	23323732	23337753	23337861	40803	824858817	34,38,46	86010291134	38,42,49	264	150	0.530786	1	0.932,0.928,0.91	0.928,0.933,0.929	-0.007
40804	ENSG00000125944.21	HNRNPR	chr1	-	23338062	23338163	23337753	23337861	23338489	23338608	40804	0,0,2	419501470	2,3,0	447498603	251	150	1	1	0.0,0.0,0.003	0.003,0.004,0.0	-0.001
40805	ENSG00000125944.21	HNRNPR	chr1	-	23340851	23341017	23338269	23338608	23344210	23344284	40805	242287301	127194137	302297402	150158198	316	150	0.524194	1	0.475,0.413,0.511	0.489,0.472,0.491	-0.018
40806	ENSG00000125944.21	HNRNPR	chr1	-	23340851	23341020	23338489	23338608	23344210	23344322	40806	237279297	127194137	244276373	150158198	319	150	0.887053	1	0.467,0.403,0.505	0.433,0.451,0.47	0.007
40817	ENSG00000234420.8	ZNF37BP	chr10	-	42525539	42525660	42523611	42523738	42550556	42550615	40817	6,24,13	16,13,9	18,23,22	9,18,12	271	150	0.271441	1	0.172,0.505,0.444	0.525,0.414,0.504	-0.107
40818	ENSG00000234420.8	ZNF37BP	chr10	-	42550556	42550577	42523611	42523738	42551399	42551462	40818	3,1,0	2,0,0	1,3,3	0,0,0	171	150	1	1	0.568,1.0,NA	1.0,1.0,1.0	-0.216
40819	ENSG00000234420.8	ZNF37BP	chr10	-	42550556	42550615	42523611	42523738	42551399	42551462	40819	15,5,5	2,0,0	6,13,11	0,0,0	209	150	1	1	0.843,1.0,1.0	1.0,1.0,1.0	-0.052
40820	ENSG00000234420.8	ZNF37BP	chr10	-	42551399	42551462	42550556	42550577	42551572	42551814	40820	1,2,0	0,0,2	2,0,1	0,0,1	213	150	1	1	1.0,1.0,0.0	1.0,NA,0.413	-0.04
40821	ENSG00000234420.8	ZNF37BP	chr10	-	42551399	42551462	42550556	42550577	42551576	42551814	40821	5,4,2	0,0,0	7,1,6	0,4,2	213	150	0.00051891	0.0325597	1.0,1.0,1.0	1.0,0.15,0.679	0.39
40822	ENSG00000234420.8	ZNF37BP	chr10	-	42551399	42551462	42550556	42550615	42551572	42551814	40822	6,6,1	11,4,5	3,1,1	7,10,6	213	150	0.0376564	0.501458	0.278,0.514,0.123	0.232,0.066,0.105	0.171
40823	ENSG00000234420.8	ZNF37BP	chr10	-	42551399	42551462	42550556	42550615	42551576	42551814	40823	8,8,5	8,13,8	10,1,8	7,3,16	213	150	0.888051	1	0.413,0.302,0.306	0.502,0.19,0.26	0.023
40824	ENSG00000234420.8	ZNF37BP	chr10	-	42551989	42552280	42551572	42551814	42552569	42552800	40824	40,45,47	0,0,0	42,100,87	0,2,0	441	150	1	1	1.0,1.0,1.0	1.0,0.944,1.0	0.019
40825	ENSG00000234420.8	ZNF37BP	chr10	-	42552378	42552451	42551989	42552280	42552564	42552596	40825	2,3,6	0,0,0	1,0,1	0,0,2	223	150	1	1	1.0,1.0,1.0	1.0,NA,0.252	0.374
40826	ENSG00000234420.8	ZNF37BP	chr10	-	42552378	42552451	42551989	42552280	42552569	42552800	40826	2,3,6	0,0,0	1,3,3	0,6,4	223	150	6.82291e-07	0.000359069	1.0,1.0,1.0	1.0,0.252,0.335	0.471
40827	ENSG00000234420.8	ZNF37BP	chr10	-	42552387	42552451	42551989	42552280	42552569	42552800	40827	4,6,4	0,0,0	4,4,10	0,6,4	214	150	4.81884e-06	0.00138699	1.0,1.0,1.0	1.0,0.318,0.637	0.348
40829	ENSG00000049089.15	COL9A2	chr1	-	40303130	40303185	40302620	40302809	40303529	40303676	40829	20,35,32	0,0,0	39,52,72	2,0,0	205	150	1	1	1.0,1.0,1.0	0.935,1.0,1.0	0.022
40830	ENSG00000049089.15	COL9A2	chr1	-	40310713	40310767	40310263	40310317	40311092	40311146	40830	25,26,34	0,0,0	42,35,52	0,1,0	204	150	1	1	1.0,1.0,1.0	1.0,0.963,1.0	0.012
40831	ENSG00000049089.15	COL9A2	chr1	-	40312058	40312112	40311661	40311715	40312455	40312479	40831	44,25,50	0,1,0	38,51,53	0,0,0	204	150	1	1	1.0,0.948,1.0	1.0,1.0,1.0	-0.017
40832	ENSG00000049089.15	COL9A2	chr1	-	40315237	40315409	40314351	40314387	40315589	40315664	40832	3,9,5	10,18,12	11,5,6	20,37,8	322	150	0.808791	1	0.123,0.189,0.163	0.204,0.059,0.259	-0.016
40833	ENSG00000049089.15	COL9A2	chr1	-	40315237	40315465	40314351	40314387	40315589	40315664	40833	3,11,8	10,18,12	10,8,12	20,37,8	378	150	0.933552	1	0.106,0.195,0.209	0.166,0.079,0.373	-0.036
40834	ENSG00000233527.10	ZNF529-AS1	chr19	+	36574820	36574900	36573069	36573525	36593845	36593931	40834	9,9,5	3,0,0	5,17,19	0,0,0	230	150	0.567594	1	0.662,1.0,1.0	1.0,1.0,1.0	-0.113
40835	ENSG00000233527.10	ZNF529-AS1	chr19	+	36574820	36574900	36573344	36573555	36593845	36593931	40835	5,11,17	0,0,0	12,15,20	4,1,1	230	150	0.00349078	0.11261	1.0,1.0,1.0	0.662,0.907,0.929	0.167
40836	ENSG00000233527.10	ZNF529-AS1	chr19	+	36577140	36577283	36574820	36574900	36580166	36581812	40836	17,18,29	1,0,0	21,9,19	0,0,0	293	150	1	1	0.897,1.0,1.0	1.0,1.0,1.0	-0.034
40837	ENSG00000233527.10	ZNF529-AS1	chr19	+	36594155	36594299	36593845	36593931	36594441	36594694	40837	6,9,0	6,11,15	10,16,8	12,14,20	294	150	0.213885	1	0.338,0.295,0.0	0.298,0.368,0.169	-0.067
40844	ENSG00000134758.14	RNF138	chr18	+	32111753	32111919	32092609	32092886	32113744	32113794	40844	176188175	0,0,0	183198276	0,0,2	316	150	1	1	1.0,1.0,1.0	1.0,1.0,0.985	0.005
40845	ENSG00000134758.14	RNF138	chr18	+	32123517	32123574	32092689	32092886	32124733	32124845	40845	42,44,65	0,0,2	47,71,56	0,1,0	207	150	1	1	1.0,1.0,0.959	1.0,0.981,1.0	-0.007
40846	ENSG00000134758.14	RNF138	chr18	+	32123517	32123574	32092689	32092886	32126692	32126800	40846	3,7,12	2,2,0	7,7,3	0,2,0	207	150	0.25596	1	0.521,0.717,1.0	1.0,0.717,1.0	-0.16
40847	ENSG00000134758.14	RNF138	chr18	+	32123517	32123574	32113744	32113860	32124733	32124845	40847	120124164	0,0,1	151158183	1,4,0	207	150	0.900356	1	1.0,1.0,0.992	0.991,0.966,1.0	0.012
40848	ENSG00000134758.14	RNF138	chr18	+	32124733	32124845	32092689	32092886	32126692	32126800	40848	97,96,104	2,2,0	132128123	0,2,0	262	150	0.517221	1	0.965,0.965,1.0	1.0,0.973,1.0	-0.014
40849	ENSG00000134758.14	RNF138	chr18	+	32124733	32124845	32123517	32123574	32126692	32126800	40849	190189230	5,0,4	247264266	0,0,1	262	150	0.268006	1	0.956,1.0,0.971	1.0,1.0,0.993	-0.022
40850	ENSG00000134758.14	RNF138	chr18	+	32126692	32126800	32092689	32092886	32129118	32130715	40850	113,132,85	0,0,1	109120124	0,0,0	258	150	1	1	1.0,1.0,0.98	1.0,1.0,1.0	-0.007
40855	ENSG00000043093.15	DCUN1D1	chr3	-	182965536	182965753	182963880	182964049	182980486	182980538	40855	114126140	4,0,0	147144145	0,0,0	367	150	0.604014	1	0.921,1.0,1.0	1.0,1.0,1.0	-0.026
40856	ENSG00000043093.15	DCUN1D1	chr3	-	182965678	182965753	182963880	182964049	182980486	182980520	40856	3,10,7	4,0,0	15,6,8	0,0,0	225	150	0.0797317	0.773603	0.333,1.0,1.0	1.0,1.0,1.0	-0.222
40859	ENSG00000125107.19	CNOT1	chr16	-	58527922	58528105	58525988	58526138	58528474	58528648	40859	2,3,2	176143154	1,3,2	195206240	333	150	1	1	0.005,0.009,0.006	0.002,0.007,0.004	0.002
40863	ENSG00000125107.19	CNOT1	chr16	-	58576462	58576582	58575006	58575129	58578698	58578939	40863	298347259	2,2,0	292345463	1,2,0	270	150	1	1	0.988,0.99,1.0	0.994,0.99,1.0	-0.002
40864	ENSG00000125107.19	CNOT1	chr16	-	58585337	58585506	58583055	58583182	58586544	58586748	40864	294377290	0,0,0	253375447	0,0,1	319	150	1	1	1.0,1.0,1.0	1.0,1.0,0.995	0.002
40865	ENSG00000125107.19	CNOT1	chr16	-	58623281	58623409	58599262	58599511	58624652	58624794	40865	2,5,3	4,4,7	4,4,7	0,7,21	278	150	0.508574	1	0.212,0.403,0.188	1.0,0.236,0.152	-0.195
40866	ENSG00000125107.19	CNOT1	chr16	-	58623281	58623409	58599262	58599511	58629727	58629885	40866	1,5,1	91148106	3,1,6	52105169	278	150	0.775198	1	0.006,0.018,0.005	0.03,0.005,0.019	-0.008
40867	ENSG00000125107.19	CNOT1	chr16	-	58624652	58624794	58623281	58623409	58629727	58629815	40867	13,16,19	2,1,0	12,12,15	2,0,2	292	150	0.366323	1	0.77,0.892,1.0	0.755,1.0,0.794	0.038
40868	ENSG00000125107.19	CNOT1	chr16	-	58624672	58624794	58599235	58599511	58629727	58629825	40868	15,14,18	91148106	7,9,18	52105169	272	150	0.253568	1	0.083,0.05,0.086	0.069,0.045,0.055	0.017
40869	ENSG00000109133.13	TMEM33	chr4	+	41939195	41939383	41938601	41938696	41943746	41943814	40869	318327294	0,0,0	338367446	0,4,0	338	150	1	1	1.0,1.0,1.0	1.0,0.976,1.0	0.008
40871	ENSG00000109133.13	TMEM33	chr4	+	41939720	41939828	41939254	41939383	41943746	41943814	40871	0,0,0	133122117	1,0,1	158169186	258	150	1	1	0.0,0.0,0.0	0.004,0.0,0.003	-0.002
40872	ENSG00000109133.13	TMEM33	chr4	+	41943746	41943814	41938601	41938696	41944792	41944926	40872	59,59,47	0,0,0	64,80,69	0,1,0	218	150	1	1	1.0,1.0,1.0	1.0,0.982,1.0	0.006
40873	ENSG00000196531.14	NACA	chr12	-	56724451	56724523	56714248	56714687	56725262	56725286	40873	474849304684	0,3,0	504952816259	4,0,0	222	150	1	1	1.0,0.999,1.0	0.999,1.0,1.0	0
40874	ENSG00000285625.1	ENSG00000285625	chr12	-	56725262	56725340	56714611	56714687	56734146	56734245	40874	46,57,48	1,1,0	48,50,48	3,2,4	228	150	0.00301045	0.102311	0.968,0.974,1.0	0.913,0.943,0.888	0.066
40875	ENSG00000285625.1	ENSG00000285625	chr12	-	56739293	56739363	56738433	56738525	56741434	56741535	40875	217274173	0,2,0	288342310	0,0,0	220	150	1	1	1.0,0.989,1.0	1.0,1.0,1.0	-0.004
40877	ENSG00000035403.18	VCL	chr10	+	74111908	74112112	74108970	74109156	74114183	74114387	40877	2,9,7	48,48,55	1,6,9	43,34,59	354	150	0.850803	1	0.017,0.074,0.051	0.01,0.07,0.061	0
40878	ENSG00000090686.16	USP48	chr1	-	21687190	21687239	21680807	21680834	21689973	21690099	40878	118100117	0,1,0	141174161	0,0,1	199	150	1	1	1.0,0.987,1.0	1.0,1.0,0.992	-0.002
40879	ENSG00000090686.16	USP48	chr1	-	21689973	21690099	21680807	21680834	21695065	21695221	40879	97102116	0,0,1	131138128	0,0,0	276	150	1	1	1.0,1.0,0.984	1.0,1.0,1.0	-0.005
40880	ENSG00000090686.16	USP48	chr1	-	21695065	21695221	21689973	21690099	21701497	21701602	40880	260273300	3,5,3	305397387	7,10,2	306	150	0.367812	1	0.977,0.964,0.98	0.955,0.951,0.99	0.008
40881	ENSG00000090686.16	USP48	chr1	-	21701497	21701602	21695065	21695221	21704261	21704615	40881	98125125	0,0,2	109163191	0,0,0	255	150	1	1	1.0,1.0,0.974	1.0,1.0,1.0	-0.009
40883	ENSG00000090686.16	USP48	chr1	-	21715388	21715457	21706743	21706868	21721035	21721163	40883	177213187	0,0,0	132187244	0,1,0	219	150	1	1	1.0,1.0,1.0	1.0,0.992,1.0	0.003
40884	ENSG00000090686.16	USP48	chr1	-	21721649	21721764	21721035	21721163	21728569	21728719	40884	41,47,44	0,0,0	41,56,62	0,1,0	265	150	1	1	1.0,1.0,1.0	1.0,0.969,1.0	0.01
40885	ENSG00000090686.16	USP48	chr1	-	21721649	21721764	21721035	21721166	21723897	21724095	40885	208185177	0,0,2	181239269	0,1,0	265	150	1	1	1.0,1.0,0.98	1.0,0.993,1.0	-0.004
40886	ENSG00000090686.16	USP48	chr1	-	21723897	21724095	21721649	21721764	21728569	21728719	40886	251262281	6,3,6	263348388	3,10,9	348	150	0.580043	1	0.947,0.974,0.953	0.974,0.938,0.949	0.004
40887	ENSG00000090686.16	USP48	chr1	-	21736429	21736625	21729703	21729832	21747066	21747149	40887	103,87,130	0,0,0	109115191	0,0,1	346	150	1	1	1.0,1.0,1.0	1.0,1.0,0.988	0.004
40888	ENSG00000090686.16	USP48	chr1	-	21736445	21736625	21729703	21729832	21747066	21747149	40888	190185212	0,0,0	220222327	0,0,1	330	150	1	1	1.0,1.0,1.0	1.0,1.0,0.993	0.002
40889	ENSG00000090686.16	USP48	chr1	-	21747066	21747149	21736429	21736625	21748137	21748191	40889	146128170	0,0,3	145152220	0,0,0	233	150	1	1	1.0,1.0,0.973	1.0,1.0,1.0	-0.009
40890	ENSG00000170522.10	ELOVL6	chr4	-	110093105	110093134	110059602	110059754	110105496	110105628	40890	2,0,0	71,54,76	0,1,0	73,77,97	179	150	1	1	0.023,0.0,0.0	0.0,0.011,0.0	0.004
40891	ENSG00000170522.10	ELOVL6	chr4	-	110105496	110105628	110059602	110059754	110198246	110198367	40891	143,99,125	2,0,3	158138190	0,1,3	282	150	0.518758	1	0.974,1.0,0.957	1.0,0.987,0.971	-0.009
40892	ENSG00000220785.8	MTMR9LP	chr1	-	32234035	32234301	32232041	32232184	32234402	32234623	40892	1,0,0	1,0,1	0,2,2	0,0,0	416	150	1	1	0.265,NA,0.0	NA,1.0,1.0	-0.867
40893	ENSG00000220785.8	MTMR9LP	chr1	-	32234402	32234623	32232041	32232184	32234703	32234814	40893	5,2,3	10,5,9	6,3,1	10,10,6	371	150	0.752946	1	0.168,0.139,0.119	0.195,0.108,0.063	0.02
40894	ENSG00000220785.8	MTMR9LP	chr1	-	32234703	32234814	32231656	32232184	32234951	32235113	40894	18,15,18	0,6,0	20,20,19	1,4,4	261	150	0.382989	1	1.0,0.59,1.0	0.92,0.742,0.732	0.065
40901	ENSG00000220785.8	MTMR9LP	chr1	-	32239294	32239425	32234951	32235113	32239868	32240089	40901	19,19,4	4,0,0	15,25,47	6,4,2	281	150	0.220288	1	0.717,1.0,1.0	0.572,0.769,0.926	0.15
40903	ENSG00000220785.8	MTMR9LP	chr1	-	32240640	32240664	32239868	32240089	32241136	32241204	40903	0,2,0	1,0,0	1,0,0	0,0,2	174	150	1	1	0.0,1.0,NA	1.0,NA,0.0	0
40904	ENSG00000220785.8	MTMR9LP	chr1	-	32240640	32240847	32239868	32240089	32241136	32241245	40904	4,5,12	1,0,0	7,8,6	0,0,2	357	150	0.876928	1	0.627,1.0,1.0	1.0,1.0,0.558	0.023
40905	ENSG00000220785.8	MTMR9LP	chr1	-	32240640	32240847	32239868	32240089	32241406	32241603	40905	3,6,10	0,0,0	5,7,6	1,2,0	357	150	0.650821	1	1.0,1.0,1.0	0.678,0.595,1.0	0.242
40908	ENSG00000220785.8	MTMR9LP	chr1	-	32241136	32241245	32239868	32240089	32241406	32241619	40908	1,0,1	0,0,0	0,0,1	1,2,0	259	150	1	1	1.0,NA,1.0	0.0,0.0,1.0	0.667
40911	ENSG00000220785.8	MTMR9LP	chr1	-	32241136	32241245	32240640	32240847	32241406	32241619	40911	1,0,3	0,1,0	1,1,0	0,0,0	259	150	1	1	1.0,0.0,1.0	1.0,1.0,NA	-0.333
40913	ENSG00000220785.8	MTMR9LP	chr1	-	32241136	32241261	32240640	32240847	32241406	32241619	40913	1,0,3	0,1,0	3,1,0	0,0,0	275	150	1	1	1.0,0.0,1.0	1.0,1.0,NA	-0.333
40915	ENSG00000155363.19	MOV10	chr1	+	112686965	112687106	112674736	112675049	112688934	112689138	40915	7,7,3	58,50,54	11,2,16	52,56,69	291	150	0.141624	1	0.059,0.067,0.028	0.098,0.018,0.107	-0.023
40916	ENSG00000155363.19	MOV10	chr1	+	112691664	112691799	112689839	112690098	112692760	112692929	40916	86,122,85	0,1,0	98133151	1,0,0	285	150	1	1	1.0,0.985,1.0	0.981,1.0,1.0	0.001
40917	ENSG00000155363.19	MOV10	chr1	+	112692760	112692929	112691664	112691799	112694017	112694172	40917	106152125	0,0,0	122169181	0,1,1	319	150	1	1	1.0,1.0,1.0	1.0,0.988,0.988	0.008
40918	ENSG00000155363.19	MOV10	chr1	+	112694748	112694896	112694452	112694629	112695415	112695574	40918	119,103,96	1,0,1	108142157	0,1,0	298	150	1	1	0.984,1.0,0.98	1.0,0.986,1.0	-0.007
40919	ENSG00000155363.19	MOV10	chr1	+	112699457	112699612	112698714	112698789	112699684	112699810	40919	11,11,6	30,30,33	16,15,15	30,39,41	305	150	0.208238	1	0.153,0.153,0.082	0.208,0.159,0.152	-0.044
40921	ENSG00000268173.3	ENSG00000268173	chr19	+	18172756	18172877	18169086	18170494	18173803	18173973	40921	0,0,5	0,0,0	0,0,0	1,3,4	271	150	1	1	NA,NA,1.0	0.0,0.0,0.0	1
40937	ENSG00000225648.6	SBDSP1	chr7	+	72830691	72830813	72829466	72829783	72831601	72831798	40937	34,40,44	24,33,17	61,51,74	26,35,33	272	150	0.437872	1	0.439,0.401,0.588	0.564,0.446,0.553	-0.045
40938	ENSG00000225648.6	SBDSP1	chr7	+	72831601	72831798	72829424	72829783	72833763	72833928	40938	122,130,95	0,1,0	142157165	0,0,0	347	150	1	1	1.0,0.983,1.0	1.0,1.0,1.0	-0.006
40939	ENSG00000225648.6	SBDSP1	chr7	+	72833763	72833928	72831601	72831798	72836576	72836579	40939	75,108,69	1,0,2	97100107	5,5,2	315	150	0.0042325	0.127855	0.973,1.0,0.943	0.902,0.905,0.962	0.049
40941	ENSG00000164182.12	NDUFAF2	chr5	+	61045523	61045604	60945182	60945382	61073124	61073214	40941	1,4,4	120112100	2,3,0	126137154	231	150	0.791577	1	0.005,0.023,0.025	0.01,0.014,0.0	0.01
40942	ENSG00000164182.12	NDUFAF2	chr5	+	61045839	61045978	60945182	60945382	61073124	61073214	40942	0,3,5	120112100	0,0,0	126137154	289	150	0.913568	1	0.0,0.014,0.025	0.0,0.0,0.0	0.013
40943	ENSG00000164182.12	NDUFAF2	chr5	+	61045839	61045978	61045523	61045604	61073124	61073214	40943	0,3,2	0,3,0	0,0,0	2,3,0	289	150	1	1	NA,0.342,1.0	0.0,0.0,NA	0.671
40945	ENSG00000164182.12	NDUFAF2	chr5	+	61073124	61073214	60945204	60945382	61098991	61099032	40945	197199172	0,0,0	218230272	0,1,0	240	150	1	1	1.0,1.0,1.0	1.0,0.993,1.0	0.002
40947	ENSG00000164182.12	NDUFAF2	chr5	+	61098991	61099032	61073124	61073214	61152703	61152995	40947	133173124	9,1,6	154185209	18,10,11	191	150	0.017081	0.313292	0.921,0.993,0.942	0.87,0.936,0.937	0.038
40949	ENSG00000198780.13	FAM169A	chr5	-	74834425	74834597	74813839	74814019	74838964	74839050	40949	55,78,64	0,3,8	47,90,112	10,6,6	322	150	0.150971	1	1.0,0.924,0.788	0.686,0.875,0.897	0.085
40950	ENSG00000198780.13	FAM169A	chr5	-	74834425	74834597	74813839	74814019	74840073	74840173	40950	35,46,46	0,1,0	38,75,80	0,0,1	322	150	1	1	1.0,0.955,1.0	1.0,1.0,0.974	-0.006
40951	ENSG00000198780.13	FAM169A	chr5	-	74838964	74839050	74813839	74814019	74840073	74840173	40951	8,20,36	0,1,0	20,21,23	0,0,1	236	150	1	1	1.0,0.927,1.0	1.0,1.0,0.936	-0.003
40952	ENSG00000198780.13	FAM169A	chr5	-	74838964	74839050	74834425	74834597	74840073	74840173	40952	32,49,50	4,0,4	19,30,49	0,0,0	236	150	0.00239016	0.0881503	0.836,1.0,0.888	1.0,1.0,1.0	-0.092
40953	ENSG00000134375.11	TIMM17A	chr1	+	201962803	201962924	201957510	201957574	201963615	201963744	40953	1,0,0	200208212	1,0,0	178235277	271	150	1	1	0.003,0.0,0.0	0.003,0.0,0.0	0
40954	ENSG00000134375.11	TIMM17A	chr1	+	201963615	201963744	201957510	201957574	201965432	201965543	40954	424433436	0,7,0	404524560	1,1,8	279	150	0.928375	1	1.0,0.971,1.0	0.995,0.996,0.974	0.002
40955	ENSG00000058262.10	SEC61A1	chr3	+	128052834	128052902	128052436	128052559	128055515	128055581	40955	327420408	0,0,0	413498567	0,1,0	218	150	1	1	1.0,1.0,1.0	1.0,0.997,1.0	0.001
40956	ENSG00000058262.10	SEC61A1	chr3	+	128066608	128066703	128065020	128065256	128066953	128067151	40956	0,1,0	0,1,0	0,2,0	0,0,0	245	150	1	1	NA,0.38,NA	NA,1.0,NA	-0.62
40957	ENSG00000058262.10	SEC61A1	chr3	+	128066953	128067151	128064876	128065037	128067420	128067612	40957	847929747	1,0,0	7859551188	1,0,0	348	150	1	1	0.997,1.0,1.0	0.997,1.0,1.0	0
40958	ENSG00000244219.7	TMEM225B	chr7	+	99604385	99604596	99600204	99600285	99606747	99606894	40958	22,14,15	0,1,0	17,19,32	0,0,1	361	150	1	1	1.0,0.853,1.0	1.0,1.0,0.93	-0.026
40959	ENSG00000244219.7	TMEM225B	chr7	+	99604385	99604596	99600204	99600285	99607672	99607810	40959	12,8,7	0,1,0	12,14,19	0,1,0	361	150	1	1	1.0,0.769,1.0	1.0,0.853,1.0	-0.028
40960	ENSG00000244219.7	TMEM225B	chr7	+	99604385	99604596	99600204	99600285	99610392	99610762	40960	14,8,7	0,0,0	12,16,23	0,1,0	361	150	1	1	1.0,1.0,1.0	1.0,0.869,1.0	0.044
40961	ENSG00000244219.7	TMEM225B	chr7	+	99606747	99606894	99600204	99600285	99607672	99607810	40961	5,6,3	0,1,0	8,7,10	0,1,0	297	150	1	1	1.0,0.752,1.0	1.0,0.78,1.0	-0.009
40962	ENSG00000244219.7	TMEM225B	chr7	+	99606747	99606894	99600204	99600285	99610392	99610762	40962	0,4,0	0,0,0	2,1,2	0,1,0	297	150	1	1	NA,1.0,NA	1.0,0.336,1.0	0.221
40963	ENSG00000244219.7	TMEM225B	chr7	+	99606747	99606894	99604385	99604596	99607672	99607810	40963	15,11,11	0,0,0	13,13,22	0,1,0	297	150	1	1	1.0,1.0,1.0	1.0,0.868,1.0	0.044
40964	ENSG00000244219.7	TMEM225B	chr7	+	99606747	99606894	99604385	99604596	99610392	99610762	40964	10,9,8	2,0,0	7,7,14	0,3,4	297	150	0.0018354	0.0738754	0.716,1.0,1.0	1.0,0.541,0.639	0.179
40965	ENSG00000244219.7	TMEM225B	chr7	+	99607672	99607810	99600204	99600285	99610392	99610762	40965	3,2,2	0,0,0	7,13,3	0,1,0	288	150	1	1	1.0,1.0,1.0	1.0,0.871,1.0	0.043
40966	ENSG00000244219.7	TMEM225B	chr7	+	99607672	99607810	99604385	99604596	99610392	99610762	40966	3,1,2	2,0,0	7,13,3	0,3,4	288	150	0.0154619	0.295929	0.439,1.0,1.0	1.0,0.693,0.281	0.155
40967	ENSG00000244219.7	TMEM225B	chr7	+	99607672	99607810	99606747	99606894	99610392	99610762	40967	8,5,5	0,2,0	13,18,11	0,0,0	288	150	1	1	1.0,0.566,1.0	1.0,1.0,1.0	-0.145
40983	ENSG00000107551.21	RASSF4	chr10	+	44982520	44982663	44970164	44971848	44984021	44984113	40983	22,26,24	1,7,0	26,32,33	0,0,2	293	150	0.00249384	0.090789	0.918,0.655,1.0	1.0,1.0,0.894	-0.107
40984	ENSG00000107551.21	RASSF4	chr10	+	44982520	44982663	44970164	44971848	44984812	44984970	40984	11,19,16	2,1,0	15,21,20	0,0,0	293	150	0.790939	1	0.738,0.907,1.0	1.0,1.0,1.0	-0.118
40985	ENSG00000107551.21	RASSF4	chr10	+	44984021	44984113	44970164	44971848	44984812	44984970	40985	8,19,18	2,1,0	7,10,12	0,0,0	242	150	0.76469	1	0.713,0.922,1.0	1.0,1.0,1.0	-0.122
40986	ENSG00000107551.21	RASSF4	chr10	+	44984021	44984113	44981038	44982663	44984812	44984970	40986	18,19,29	0,0,3	18,21,23	0,0,0	242	150	0.79205	1	1.0,1.0,0.857	1.0,1.0,1.0	-0.048
40987	ENSG00000107551.21	RASSF4	chr10	+	44991904	44992002	44990947	44991069	44993268	44993430	40987	22,19,25	0,1,0	46,20,34	0,0,0	248	150	1	1	1.0,0.92,1.0	1.0,1.0,1.0	-0.027
40988	ENSG00000156639.12	ZFAND3	chr6	+	37929958	37929999	37819726	37820016	38061592	38061775	40988	123,157,48	7,0,9	129,55,143	16,19,18	191	150	0.000260339	0.0197805	0.932,1.0,0.807	0.864,0.695,0.862	0.106
40989	ENSG00000156639.12	ZFAND3	chr6	+	38003690	38003783	37929958	37929999	38061592	38061775	40989	0,2,1	101,142,54	0,0,0	113,73,139	243	150	1	1	0.0,0.009,0.011	0.0,0.0,0.0	0.007
40990	ENSG00000156639.12	ZFAND3	chr6	+	38082391	38082457	38061592	38061775	38116571	38116676	40990	219284247	42,24,16	317284326	33,30,32	216	150	0.820458	1	0.784,0.892,0.915	0.87,0.868,0.876	-0.008
40991	ENSG00000156639.12	ZFAND3	chr6	+	38082391	38082457	38061592	38061775	38152234	38154624	40991	77,91,113	0,1,1	146110127	0,0,0	216	150	1	1	1.0,0.984,0.987	1.0,1.0,1.0	-0.01
40992	ENSG00000156639.12	ZFAND3	chr6	+	38116571	38116739	38061592	38061775	38152234	38152844	40992	300294257	0,1,1	303365427	0,0,0	318	150	1	1	1.0,0.993,0.992	1.0,1.0,1.0	-0.005
40993	ENSG00000156639.12	ZFAND3	chr6	+	38116571	38116739	38082391	38082457	38152234	38152844	40993	404465375	2,2,0	446511604	5,2,7	318	150	0.261873	1	0.99,0.991,1.0	0.977,0.992,0.976	0.012
40994	ENSG00000139343.11	SNRPF	chr12	+	95861167	95861293	95858951	95859076	95865323	95865388	40994	9551060958	2,0,1	113810731325	0,0,3	276	150	1	1	0.996,1.0,0.998	1.0,1.0,0.996	-0.001
40995	ENSG00000196876.18	SCN8A	chr12	+	51688757	51688849	51687090	51687219	51689004	51689096	40995	2,2,5	5,2,3	2,4,2	0,0,9	242	150	0.0680282	0.706064	0.199,0.383,0.508	1.0,1.0,0.121	-0.344
40996	ENSG00000196876.18	SCN8A	chr12	+	51688757	51688849	51687090	51687219	51699569	51699791	40996	6,2,5	0,0,0	6,6,7	3,0,0	242	150	0.417051	1	1.0,1.0,1.0	0.554,1.0,1.0	0.149
40997	ENSG00000196876.18	SCN8A	chr12	+	51688757	51690019	51687090	51687219	51699569	51699791	40997	14,8,11	0,0,0	2,22,13	3,0,0	1412	150	0.0229817	0.373489	1.0,1.0,1.0	0.066,1.0,1.0	0.311
40998	ENSG00000196876.18	SCN8A	chr12	+	51689004	51689096	51687090	51687219	51699569	51699791	40998	11,2,8	0,0,0	0,2,13	3,0,0	242	150	0.0638229	0.68183	1.0,1.0,1.0	0.0,1.0,1.0	0.333
40999	ENSG00000196876.18	SCN8A	chr12	+	51689004	51689096	51688757	51688849	51699569	51699791	40999	6,0,7	4,0,2	0,2,4	4,2,5	242	150	1	1	0.482,NA,0.684	0.0,0.383,0.331	0.345
41000	ENSG00000196876.18	SCN8A	chr12	+	51768112	51768172	51765670	51766027	51768864	51769335	41000	0,0,0	9,12,13	0,0,2	17,16,20	210	150	1	1	0.0,0.0,0.0	0.0,0.0,0.067	-0.022
41001	ENSG00000196876.18	SCN8A	chr12	+	51780201	51780271	51774188	51774362	51786541	51786826	41001	12,11,11	3,1,3	5,10,10	5,6,4	220	150	0.0243377	0.386405	0.732,0.882,0.714	0.405,0.532,0.63	0.254
41004	ENSG00000162599.17	NFIA	chr1	+	61277519	61277585	61088148	61088680	61332511	61332586	41004	1,5,7	1,0,0	4,5,7	0,0,0	216	150	1	1	0.41,1.0,1.0	1.0,1.0,1.0	-0.197
41009	ENSG00000162599.17	NFIA	chr1	+	61426464	61426556	61406561	61406727	61455302	61455487	41009	6,0,6	0,1,0	3,3,11	0,2,2	242	150	0.144257	1	1.0,0.0,1.0	1.0,0.482,0.773	-0.085
41012	ENSG00000078177.14	N4BP2	chr4	+	40073454	40073551	40056849	40057030	40097226	40097569	41012	24,51,43	1,4,2	18,28,35	1,4,4	247	150	0.24265	1	0.936,0.886,0.929	0.916,0.81,0.842	0.061
41013	ENSG00000078177.14	N4BP2	chr4	+	40073454	40073551	40056849	40057030	40102074	40102606	41013	17,52,30	1,2,0	25,28,29	0,0,0	247	150	0.395384	1	0.912,0.94,1.0	1.0,1.0,1.0	-0.049
41014	ENSG00000078177.14	N4BP2	chr4	+	40097226	40097569	40056849	40057030	40102074	40103218	41014	45,56,39	1,2,0	26,45,72	0,0,0	493	150	0.410159	1	0.932,0.895,1.0	1.0,1.0,1.0	-0.058
41015	ENSG00000078177.14	N4BP2	chr4	+	40097226	40097569	40073454	40073551	40100035	40100126	41015	52,60,51	0,0,0	29,36,51	2,1,0	493	150	0.85209	1	1.0,1.0,1.0	0.815,0.916,1.0	0.09
41016	ENSG00000078177.14	N4BP2	chr4	+	40097226	40097569	40073454	40073551	40102074	40103218	41016	57,68,56	4,17,6	28,47,76	11,6,2	493	150	0.829802	1	0.813,0.549,0.74	0.436,0.704,0.92	0.014
41017	ENSG00000078177.14	N4BP2	chr4	+	40100035	40100126	40073454	40073551	40102074	40103218	41017	2,6,3	4,17,6	3,13,5	11,6,2	241	150	0.0846031	0.800096	0.237,0.18,0.237	0.145,0.574,0.609	-0.225
41018	ENSG00000078177.14	N4BP2	chr4	+	40100035	40100126	40097226	40097569	40102074	40103218	41018	3,8,6	6,10,8	5,13,7	3,12,27	241	150	0.853451	1	0.237,0.332,0.318	0.509,0.403,0.139	-0.055
41021	ENSG00000076685.19	NT5C2	chr10	-	103093138	103093309	103091563	103091615	103093971	103094038	41021	203282261	0,1,0	252288374	0,0,0	321	150	1	1	1.0,0.992,1.0	1.0,1.0,1.0	-0.003
41022	ENSG00000076685.19	NT5C2	chr10	-	103095938	103095980	103094347	103094455	103097290	103097374	41022	116134135	0,0,0	138184210	2,0,0	192	150	1	1	1.0,1.0,1.0	0.982,1.0,1.0	0.006
41023	ENSG00000076685.19	NT5C2	chr10	-	103098047	103098088	103097290	103097374	103098930	103098984	41023	2,6,3	76,64,85	7,2,13	59100113	191	150	0.132342	1	0.02,0.069,0.027	0.085,0.015,0.083	-0.022
41024	ENSG00000076685.19	NT5C2	chr10	-	103100751	103100943	103099925	103100019	103101044	103101102	41024	38,26,40	42,60,70	37,31,40	87,80,93	342	150	0.0621002	0.671146	0.284,0.16,0.2	0.157,0.145,0.159	0.061
41025	ENSG00000076685.19	NT5C2	chr10	-	103100751	103100964	103099925	103100019	103101044	103101102	41025	21,23,34	42,60,70	26,17,34	87,80,93	363	150	0.039138	0.511668	0.171,0.137,0.167	0.11,0.081,0.131	0.051
41026	ENSG00000076685.19	NT5C2	chr10	-	103101234	103101326	103101044	103101102	103105705	103105759	41026	112146127	0,2,2	182156191	0,0,2	242	150	1	1	1.0,0.978,0.975	1.0,1.0,0.983	-0.01
41027	ENSG00000076685.19	NT5C2	chr10	-	103105357	103105381	103101234	103101326	103105705	103105801	41027	13,14,16	69,87,61	7,19,17	99,83,101	174	150	0.304077	1	0.14,0.122,0.184	0.057,0.165,0.127	0.032
41028	ENSG00000076685.19	NT5C2	chr10	-	103106588	103106706	103105705	103105801	103139405	103139479	41028	149138177	0,0,0	128176246	0,4,0	268	150	1	1	1.0,1.0,1.0	1.0,0.961,1.0	0.013
41029	ENSG00000076685.19	NT5C2	chr10	-	103111692	103111805	103106588	103106706	103139405	103139479	41029	3,6,6	70,44,94	5,2,13	53,78,102	263	150	0.651235	1	0.024,0.072,0.035	0.051,0.014,0.068	-0.001
41030	ENSG00000076685.19	NT5C2	chr10	-	103111744	103111805	103106588	103106706	103136248	103136372	41030	4,5,5	2,1,1	5,12,9	2,0,2	211	150	0.640683	1	0.587,0.78,0.78	0.64,1.0,0.762	-0.085
41031	ENSG00000076685.19	NT5C2	chr10	-	103111744	103111805	103106588	103106706	103139405	103139479	41031	10,19,13	70,44,94	26,23,28	53,78,102	211	150	0.0514532	0.601339	0.092,0.235,0.09	0.259,0.173,0.163	-0.059
41032	ENSG00000076685.19	NT5C2	chr10	-	103111744	103111805	103106588	103106706	103174857	103174982	41032	2,5,12	6,9,4	13,20,12	0,15,26	211	150	0.283743	1	0.192,0.283,0.681	1.0,0.487,0.247	-0.193
41033	ENSG00000076685.19	NT5C2	chr10	-	103136248	103136372	103106588	103106706	103139405	103139479	41033	2,5,1	70,44,94	2,0,6	53,78,102	274	150	0.855992	1	0.015,0.059,0.006	0.02,0.0,0.031	0.01
41034	ENSG00000076685.19	NT5C2	chr10	-	103136248	103136372	103111744	103111805	103139405	103139479	41034	2,4,0	8,14,8	0,0,4	21,12,19	274	150	0.16103	1	0.12,0.135,0.0	0.0,0.0,0.103	0.051
41035	ENSG00000076685.19	NT5C2	chr10	-	103139405	103139479	103106588	103106706	103174857	103174982	41035	93,80,143	6,9,4	87107144	0,15,26	224	150	0.0698665	0.717093	0.912,0.856,0.96	1.0,0.827,0.788	0.038
41036	ENSG00000076685.19	NT5C2	chr10	-	103139405	103139479	103111692	103111805	103174857	103174982	41036	34,50,57	0,0,7	55,41,61	8,8,3	224	150	0.0178844	0.321802	1.0,1.0,0.845	0.822,0.774,0.932	0.106
41037	ENSG00000076685.19	NT5C2	chr10	-	103174857	103174982	103139405	103139479	103193235	103193268	41037	79,82,130	1,0,0	74,75,119	0,0,0	275	150	1	1	0.977,1.0,1.0	1.0,1.0,1.0	-0.008
41038	ENSG00000076685.19	NT5C2	chr10	-	103181184	103181328	103174857	103174982	103187124	103187246	41038	10,13,14	3,0,0	13,35,32	0,4,0	294	150	0.730647	1	0.63,1.0,1.0	1.0,0.817,1.0	-0.062
41039	ENSG00000076685.19	NT5C2	chr10	-	103181184	103181328	103174857	103174982	103193235	103193261	41039	21,27,27	14,12,24	20,58,48	20,23,30	294	150	0.776922	1	0.434,0.534,0.365	0.338,0.563,0.449	-0.006
41041	ENSG00000076685.19	NT5C2	chr10	-	103181184	103181328	103174857	103174982	103277153	103277262	41041	10,15,14	0,0,1	13,35,32	0,0,0	294	150	1	1	1.0,1.0,0.877	1.0,1.0,1.0	-0.041
41042	ENSG00000076685.19	NT5C2	chr10	-	103187124	103187246	103174857	103174982	103193235	103193297	41042	3,0,0	14,12,24	0,4,0	20,23,30	272	150	0.614619	1	0.106,0.0,0.0	0.0,0.088,0.0	0.006
41048	ENSG00000076685.19	NT5C2	chr10	-	103199407	103199505	103174857	103174982	103277153	103277605	41048	0,0,0	0,0,1	0,3,2	0,0,0	248	150	1	1	NA,NA,0.0	NA,1.0,1.0	-1
41051	ENSG00000236810.7	ELOA-AS1	chr1	-	23771701	23771883	23760812	23761151	23772110	23772694	41051	8,11,7	9,20,14	10,6,9	23,17,30	332	150	0.148212	1	0.287,0.199,0.184	0.164,0.138,0.119	0.083
41052	ENSG00000236810.7	ELOA-AS1	chr1	-	23772267	23772426	23772110	23772166	23778198	23778325	41052	11,37,30	0,3,2	45,39,30	0,0,6	309	150	0.581213	1	1.0,0.857,0.879	1.0,1.0,0.708	0.009
41053	ENSG00000236810.7	ELOA-AS1	chr1	-	23772271	23772426	23772110	23772166	23778198	23778289	41053	16,27,19	0,3,2	30,33,22	0,0,6	305	150	0.540586	1	1.0,0.816,0.824	1.0,1.0,0.643	-0.001
41054	ENSG00000101052.13	IFT52	chr20	+	43596434	43596522	43594692	43594817	43604182	43604258	41054	50,61,58	0,0,0	67,75,93	0,2,0	238	150	1	1	1.0,1.0,1.0	1.0,0.959,1.0	0.014
41055	ENSG00000101052.13	IFT52	chr20	+	43603759	43603889	43596434	43596522	43604182	43604258	41055	241277244	0,1,0	299311367	0,2,0	280	150	1	1	1.0,0.993,1.0	1.0,0.988,1.0	0.002
41057	ENSG00000101052.13	IFT52	chr20	+	43605001	43605073	43604182	43604258	43613849	43613976	41057	276329269	0,4,3	295337354	1,0,5	222	150	1	1	1.0,0.982,0.984	0.995,1.0,0.98	-0.003
41058	ENSG00000101052.13	IFT52	chr20	+	43605001	43605216	43604182	43604258	43613849	43613976	41058	109117112	0,4,3	128149138	1,0,5	365	150	0.525854	1	1.0,0.923,0.939	0.981,1.0,0.919	-0.013
41059	ENSG00000101052.13	IFT52	chr20	+	43618242	43618353	43613898	43613976	43618939	43619026	41059	0,3,1	108,108,93	4,5,2	112119156	261	150	0.864905	1	0.0,0.016,0.006	0.02,0.024,0.007	-0.01
41060	ENSG00000101052.13	IFT52	chr20	+	43618939	43619026	43613849	43613976	43620856	43620925	41060	209237221	1,0,0	237253334	0,1,3	237	150	1	1	0.992,1.0,1.0	1.0,0.994,0.986	0.004
41061	ENSG00000101052.13	IFT52	chr20	+	43620856	43620925	43618939	43619026	43623890	43624045	41061	180221215	0,0,0	257245298	1,0,0	219	150	1	1	1.0,1.0,1.0	0.994,1.0,1.0	0.002
41062	ENSG00000101052.13	IFT52	chr20	+	43642478	43642624	43637144	43637253	43646935	43647222	41062	210262201	0,1,0	272329339	1,0,0	296	150	1	1	1.0,0.993,1.0	0.993,1.0,1.0	0
41063	ENSG00000007968.7	E2F2	chr1	-	23524382	23524488	23521836	23522056	23530541	23531233	41063	34,35,25	4,0,0	25,43,58	0,0,1	256	150	0.517604	1	0.833,1.0,1.0	1.0,1.0,0.971	-0.046
41065	ENSG00000134744.14	TUT4	chr1	-	52423867	52424002	52409485	52409606	52425348	52425507	41065	81,83,92	2,0,0	100115125	0,0,0	285	150	1	1	0.955,1.0,1.0	1.0,1.0,1.0	-0.015
41066	ENSG00000134744.14	TUT4	chr1	-	52431012	52431460	52425348	52425507	52435364	52435465	41066	365376350	0,1,0	542512571	0,6,0	598	150	0.879436	1	1.0,0.99,1.0	1.0,0.955,1.0	0.012
41067	ENSG00000134744.14	TUT4	chr1	-	52458335	52458449	52446589	52446667	52461133	52461223	41067	104,100,91	6,6,7	117107133	3,7,10	264	150	0.732313	1	0.908,0.904,0.881	0.957,0.897,0.883	-0.015
41068	ENSG00000134744.14	TUT4	chr1	-	52458335	52458449	52446589	52446667	52465069	52465173	41068	36,42,23	1,0,0	18,43,50	0,0,0	264	150	1	1	0.953,1.0,1.0	1.0,1.0,1.0	-0.016
41069	ENSG00000134744.14	TUT4	chr1	-	52465069	52465173	52446589	52446667	52471951	52472102	41069	9,0,2	0,0,0	3,5,3	0,2,6	254	150	1	1	1.0,NA,1.0	1.0,0.596,0.228	0.392
41070	ENSG00000134744.14	TUT4	chr1	-	52468180	52468267	52465069	52465173	52471951	52472102	41070	137,112,84	2,0,0	113,90,141	0,1,0	237	150	1	1	0.977,1.0,1.0	1.0,0.983,1.0	-0.002
41071	ENSG00000134744.14	TUT4	chr1	-	52471951	52472102	52446589	52446667	52474831	52475535	41071	57,78,53	0,3,0	70,96,102	0,0,0	301	150	0.604284	1	1.0,0.928,1.0	1.0,1.0,1.0	-0.024
41072	ENSG00000134744.14	TUT4	chr1	-	52477707	52477882	52474831	52475535	52488908	52489035	41072	141121102	0,4,0	134127215	0,0,0	325	150	0.509342	1	1.0,0.933,1.0	1.0,1.0,1.0	-0.022
41073	ENSG00000134744.14	TUT4	chr1	-	52481422	52481635	52477707	52477882	52481803	52481923	41073	178230162	4,5,4	232280326	0,8,3	363	150	0.206332	1	0.948,0.95,0.944	1.0,0.935,0.978	-0.024
41074	ENSG00000134744.14	TUT4	chr1	-	52481803	52481923	52477707	52477882	52488908	52489035	41074	61,99,73	0,0,2	89112130	2,3,8	270	150	0.00158717	0.0675152	1.0,1.0,0.953	0.961,0.954,0.9	0.046
41075	ENSG00000134744.14	TUT4	chr1	-	52490731	52490801	52488908	52489035	52493610	52493662	41075	69,104,88	0,0,0	95137148	4,0,0	220	150	1	1	1.0,1.0,1.0	0.942,1.0,1.0	0.019
41076	ENSG00000134744.14	TUT4	chr1	-	52495426	52495515	52493610	52493662	52515890	52516054	41076	22,29,20	1,0,0	24,27,20	0,0,3	239	150	0.780571	1	0.932,1.0,1.0	1.0,1.0,0.807	0.042
41078	ENSG00000134744.14	TUT4	chr1	-	52497005	52497183	52495426	52495515	52515890	52516054	41078	70,53,76	1,0,0	34,103,82	0,0,0	328	150	1	1	0.97,1.0,1.0	1.0,1.0,1.0	-0.01
41079	ENSG00000134744.14	TUT4	chr1	-	52509595	52509712	52495426	52495515	52515890	52516054	41079	92,72,80	1,0,0	59,79,94	0,0,0	267	150	1	1	0.981,1.0,1.0	1.0,1.0,1.0	-0.006
41080	ENSG00000134744.14	TUT4	chr1	-	52509595	52509712	52497005	52497183	52515890	52516054	41080	164147149	5,2,1	123155222	3,5,2	267	150	0.673323	1	0.949,0.976,0.988	0.958,0.946,0.984	0.008
41081	ENSG00000134744.14	TUT4	chr1	-	52525562	52526373	52514777	52516054	52552930	52552994	41081	454565523	0,0,3	454639774	0,2,2	961	150	1	1	1.0,1.0,0.965	1.0,0.98,0.984	0
41083	ENSG00000134744.14	TUT4	chr1	-	52534986	52535122	52526019	52526373	52538523	52538643	41083	0,2,0	2,0,0	0,0,0	0,0,1	286	150	1	1	0.0,1.0,NA	NA,NA,0.0	0.5
41084	ENSG00000134744.14	TUT4	chr1	-	52538523	52538643	52515890	52516054	52552930	52553085	41084	0,2,0	0,0,3	0,1,0	0,2,2	270	150	1	1	NA,1.0,0.0	NA,0.217,0.0	0.392
41085	ENSG00000134744.14	TUT4	chr1	-	52538523	52538643	52526019	52526373	52552930	52553085	41085	2,0,0	51,90,38	0,1,0	46,94,93	270	150	1	1	0.021,0.0,0.0	0.0,0.006,0.0	0.005
41088	ENSG00000180398.13	MCFD2	chr2	-	46907809	46907969	46901869	46905594	46909022	46909072	41088	268244313	7,3,8	246305342	6,5,13	310	150	0.469892	1	0.949,0.975,0.95	0.952,0.967,0.927	0.009
41089	ENSG00000180398.13	MCFD2	chr2	-	46907809	46907969	46901869	46905594	46915722	46915816	41089	164143201	2,1,0	161193243	1,0,5	310	150	0.605996	1	0.975,0.986,1.0	0.987,1.0,0.959	0.005
41091	ENSG00000180398.13	MCFD2	chr2	-	46909022	46909177	46901873	46905594	46915722	46915761	41091	139191167	2,1,0	154162202	1,0,5	305	150	0.685808	1	0.972,0.989,1.0	0.987,1.0,0.952	0.007
41093	ENSG00000180398.13	MCFD2	chr2	-	46909022	46909177	46907528	46907969	46915722	46915761	41093	255298302	19,9,31	251291334	18,22,46	305	150	0.0905449	0.831499	0.868,0.942,0.827	0.873,0.867,0.781	0.039
41098	ENSG00000117174.11	ZNHIT6	chr1	-	85657846	85657971	85649416	85654098	85677235	85677313	41098	35,41,46	1,0,0	39,67,47	0,4,0	275	150	0.956855	1	0.95,1.0,1.0	1.0,0.901,1.0	0.016
41099	ENSG00000235092.7	ID2-AS1	chr2	-	8675743	8675855	8673036	8673307	8675932	8676029	41099	8,11,7	0,0,0	6,8,4	1,0,0	262	150	1	1	1.0,1.0,1.0	0.775,1.0,1.0	0.075
41100	ENSG00000235092.7	ID2-AS1	chr2	-	8675743	8676029	8672836	8673307	8677977	8678334	41100	21,21,20	0,0,1	11,19,16	0,0,0	436	150	1	1	1.0,1.0,0.873	1.0,1.0,1.0	-0.042
41101	ENSG00000235092.7	ID2-AS1	chr2	-	8675743	8676029	8672836	8673307	8681826	8681863	41101	19,21,19	0,0,2	12,17,11	1,0,0	436	150	1	1	1.0,1.0,0.766	0.805,1.0,1.0	-0.013
41102	ENSG00000235092.7	ID2-AS1	chr2	-	8677418	8677560	8675743	8676029	8677977	8678286	41102	3,3,10	2,2,1	3,3,7	0,2,5	292	150	0.728642	1	0.435,0.435,0.837	1.0,0.435,0.418	-0.049
41103	ENSG00000079277.22	MKNK1	chr1	-	46560233	46560277	46557406	46558800	46561477	46561642	41103	14,14,9	9,22,20	11,7,14	11,17,24	194	150	0.630989	1	0.546,0.33,0.258	0.436,0.241,0.311	0.049
41104	ENSG00000079277.22	MKNK1	chr1	-	46561477	46561642	46557407	46558800	46562648	46562843	41104	33,45,33	0,3,0	32,37,54	2,0,0	315	150	0.827005	1	1.0,0.877,1.0	0.884,1.0,1.0	-0.002
41105	ENSG00000079277.22	MKNK1	chr1	-	46571416	46571539	46568442	46568498	46572062	46572167	41105	0,0,2	16,15,13	4,0,2	10,26,28	273	150	0.147577	1	0.0,0.0,0.078	0.18,0.0,0.038	-0.047
41106	ENSG00000079277.22	MKNK1	chr1	-	46574946	46575020	46572062	46572167	46576574	46576654	41106	22,20,24	0,4,4	20,31,34	0,2,0	224	150	0.00143206	0.0631655	1.0,0.77,0.801	1.0,0.912,1.0	-0.114
41107	ENSG00000079277.22	MKNK1	chr1	-	46580529	46580627	46573733	46576654	46583227	46583329	41107	34,37,29	0,0,0	26,27,55	0,0,4	248	150	0.772353	1	1.0,1.0,1.0	1.0,1.0,0.893	0.036
41110	ENSG00000079277.22	MKNK1	chr1	-	46583227	46583329	46576574	46576654	46594112	46594231	41110	11,16,27	0,0,0	10,17,31	2,0,0	252	150	1	1	1.0,1.0,1.0	0.749,1.0,1.0	0.084
41115	ENSG00000127603.32	MACF1	chr1	+	39254297	39254375	39250013	39250103	39257935	39258028	41115	51,48,42	0,0,0	19,46,71	0,0,2	228	150	1	1	1.0,1.0,1.0	1.0,1.0,0.959	0.014
41117	ENSG00000127603.32	MACF1	chr1	+	39302923	39303078	39300209	39300362	39309569	39309696	41117	68,77,48	0,0,0	45,60,112	0,1,0	305	150	1	1	1.0,1.0,1.0	1.0,0.967,1.0	0.011
41118	ENSG00000127603.32	MACF1	chr1	+	39315512	39315691	39310830	39311000	39316390	39316529	41118	82,93,66	0,0,0	24,60,109	0,2,1	329	150	0.434031	1	1.0,1.0,1.0	1.0,0.932,0.98	0.029
41119	ENSG00000127603.32	MACF1	chr1	+	39328600	39328706	39327217	39327353	39331202	39336653	41119	2,0,0	0,0,0	0,0,2	0,0,2	256	150	1	1	1.0,NA,NA	NA,NA,0.369	0.631
41120	ENSG00000127603.32	MACF1	chr1	+	39378460	39378523	39372478	39372596	39379202	39379444	41120	68,91,58	2,0,0	63,69,81	0,1,1	213	150	1	1	0.96,1.0,1.0	1.0,0.98,0.983	-0.001
41121	ENSG00000127603.32	MACF1	chr1	+	39381952	39382152	39380243	39380373	39385433	39385929	41121	114,103,99	1,2,1	55100160	0,0,4	350	150	0.896357	1	0.98,0.957,0.977	1.0,1.0,0.945	-0.01
41123	ENSG00000127603.32	MACF1	chr1	+	39422373	39422535	39387186	39388658	39422729	39422900	41123	228225175	0,0,0	166228263	1,0,0	312	150	1	1	1.0,1.0,1.0	0.988,1.0,1.0	0.004
41124	ENSG00000127603.32	MACF1	chr1	+	39422729	39422900	39387186	39388658	39424027	39424194	41124	117139139	0,0,0	120150189	0,0,2	321	150	1	1	1.0,1.0,1.0	1.0,1.0,0.978	0.007
41125	ENSG00000127603.32	MACF1	chr1	+	39427960	39428287	39427454	39427614	39429241	39429326	41125	30,44,26	51,60,51	26,45,49	36,75,81	477	150	0.898068	1	0.156,0.187,0.138	0.185,0.159,0.16	-0.008
41126	ENSG00000127603.32	MACF1	chr1	+	39433047	39433155	39432534	39432654	39434413	39434632	41126	162206179	0,0,1	184216245	3,0,1	258	150	1	1	1.0,1.0,0.99	0.973,1.0,0.993	0.008
41127	ENSG00000127603.32	MACF1	chr1	+	39436481	39436490	39435557	39435761	39437776	39438008	41127	84,105,83	0,0,0	45100125	5,0,0	159	150	0.76584	1	1.0,1.0,1.0	0.895,1.0,1.0	0.035
41129	ENSG00000127603.32	MACF1	chr1	+	39439273	39439500	39437727	39438008	39441002	39441125	41129	256234227	0,0,0	258300351	0,0,1	377	150	1	1	1.0,1.0,1.0	1.0,1.0,0.993	0.002
41130	ENSG00000127603.32	MACF1	chr1	+	39451051	39451211	39448593	39448763	39452155	39452350	41130	359277278	0,1,0	346364460	0,0,0	310	150	1	1	1.0,0.993,1.0	1.0,1.0,1.0	-0.002
41131	ENSG00000127603.32	MACF1	chr1	+	39459817	39459832	39459085	39459249	39460631	39460794	41131	0,0,2	153139138	2,1,4	161141175	165	150	1	1	0.0,0.0,0.013	0.011,0.006,0.02	-0.008
41132	ENSG00000127603.32	MACF1	chr1	+	39465094	39465112	39463611	39463686	39468614	39468732	41132	92,97,138	10,17,12	111141144	19,23,12	168	150	0.548007	1	0.891,0.836,0.911	0.839,0.846,0.915	0.013
41133	ENSG00000127603.32	MACF1	chr1	+	39469546	39469615	39468614	39468732	39479797	39479994	41133	2,9,3	167170154	0,3,2	188224242	219	150	0.229952	1	0.008,0.035,0.013	0.0,0.009,0.006	0.014
41134	ENSG00000127603.32	MACF1	chr1	+	39480919	39481030	39479797	39480009	39484600	39484730	41134	5,0,0	127153111	0,0,0	157129186	261	150	1	1	0.022,0.0,0.0	0.0,0.0,0.0	0.007
41135	ENSG00000127603.32	MACF1	chr1	+	39484600	39484730	39478660	39480009	39485537	39486067	41135	239271217	0,1,0	291276298	0,4,0	280	150	1	1	1.0,0.993,1.0	1.0,0.974,1.0	0.006
41136	ENSG00000064489.23	BORCS8-MEF2B	chr19	-	19157215	19157283	19150685	19150764	19180685	19180761	41136	0,2,0	7,5,5	1,0,0	0,6,17	218	150	1	1	0.0,0.216,0.0	1.0,0.0,0.0	-0.261
41138	ENSG00000064489.23	BORCS8-MEF2B	chr19	-	19180685	19180761	19150681	19150764	19182293	19182347	41138	4,0,3	0,0,0	0,2,9	2,0,0	226	150	1	1	1.0,NA,1.0	0.0,1.0,1.0	0.333
41139	ENSG00000064489.23	BORCS8-MEF2B	chr19	-	19180685	19180761	19157215	19157283	19182293	19182347	41139	3,1,1	0,0,0	0,0,3	0,1,0	226	150	1	1	1.0,1.0,1.0	NA,0.0,1.0	0.5
41141	ENSG00000109458.9	GAB1	chr4	+	143380611	143380739	143337177	143337260	143415476	143415771	41141	1,3,4	26,26,35	0,2,0	26,37,28	278	150	0.0360954	0.489104	0.02,0.059,0.058	0.0,0.028,0.0	0.036
41144	ENSG00000109458.9	GAB1	chr4	+	143457679	143457769	143440078	143440382	143459384	143459429	41144	19,15,23	19,13,20	31,28,27	18,11,42	240	150	0.539341	1	0.385,0.419,0.418	0.518,0.614,0.287	-0.066
41145	ENSG00000135018.14	UBQLN1	chr9	-	83666349	83666394	83665029	83665145	83669184	83669291	41145	69,90,48	30,14,16	92109121	29,43,51	195	150	0.230166	1	0.639,0.832,0.698	0.709,0.661,0.646	0.051
41146	ENSG00000135018.14	UBQLN1	chr9	-	83666349	83666433	83665029	83665145	83669184	83669327	41146	350458351	30,14,16	453519587	29,43,51	234	150	0.0161138	0.302278	0.882,0.954,0.934	0.909,0.886,0.881	0.031
41147	ENSG00000135018.14	UBQLN1	chr9	-	83677726	83677961	83666349	83669327	83682950	83683066	41147	388480418	2,0,2	504559560	0,3,4	385	150	1	1	0.987,1.0,0.988	1.0,0.986,0.982	0.002
41148	ENSG00000135018.14	UBQLN1	chr9	-	83677726	83677961	83666349	83669327	83707499	83707934	41148	388480418	0,0,1	504559562	0,0,0	385	150	1	1	1.0,1.0,0.994	1.0,1.0,1.0	-0.002
41149	ENSG00000135018.14	UBQLN1	chr9	-	83678440	83678599	83677726	83677961	83682950	83683066	41149	306336324	2,0,0	324379491	0,0,0	309	150	1	1	0.987,1.0,1.0	1.0,1.0,1.0	-0.004
41150	ENSG00000135018.14	UBQLN1	chr9	-	83678440	83678599	83677726	83677961	83707499	83707601	41150	310333328	2,0,0	319378490	0,0,2	309	150	1	1	0.987,1.0,1.0	1.0,1.0,0.992	-0.002
41151	ENSG00000135018.14	UBQLN1	chr9	-	83679774	83680037	83678440	83678599	83682950	83683066	41151	823881728	0,3,1	7679081108	5,3,3	413	150	1	1	1.0,0.991,0.996	0.982,0.991,0.993	0.007
41152	ENSG00000135018.14	UBQLN1	chr9	-	83682950	83683066	83677726	83677961	83686003	83686053	41152	290305277	3,0,0	237333356	0,0,0	266	150	1	1	0.982,1.0,1.0	1.0,1.0,1.0	-0.006
41153	ENSG00000135018.14	UBQLN1	chr9	-	83686003	83686155	83677726	83677961	83707499	83707934	41153	252283222	2,0,0	250315351	0,0,2	302	150	1	1	0.984,1.0,1.0	1.0,1.0,0.989	-0.002
41155	ENSG00000182473.22	EXOC7	chr17	-	76084005	76084139	76081015	76083750	76084247	76084289	41155	452488423	0,1,0	464575643	0,0,0	284	150	1	1	1.0,0.996,1.0	1.0,1.0,1.0	-0.001
41158	ENSG00000182473.22	EXOC7	chr17	-	76086853	76086892	76086079	76086145	76087653	76087720	41158	3,5,6	144180172	0,2,2	149235210	189	150	0.114765	0.949086	0.016,0.022,0.027	0.0,0.007,0.008	0.017
41159	ENSG00000182473.22	EXOC7	chr17	-	76088059	76088122	76087653	76087720	76088463	76088562	41159	226293252	9,4,7	259366338	6,8,12	213	150	0.827069	1	0.946,0.981,0.962	0.968,0.97,0.952	0
41161	ENSG00000182473.22	EXOC7	chr17	-	76090328	76090397	76089174	76089320	76091142	76091235	41161	54,53,21	56,73,37	26,47,37	31,45,51	219	150	0.547097	1	0.398,0.332,0.28	0.365,0.417,0.332	-0.035
41162	ENSG00000182473.22	EXOC7	chr17	-	76090328	76090397	76089174	76089320	76094413	76094581	41162	17,27,12	95111112	11,22,19	109148197	219	150	0.0577241	0.641586	0.109,0.143,0.068	0.065,0.092,0.062	0.034
41163	ENSG00000182473.22	EXOC7	chr17	-	76090328	76090481	76089174	76089320	76091142	76091235	41163	24,34,14	56,73,37	17,27,27	31,45,51	303	150	0.250283	1	0.175,0.187,0.158	0.214,0.229,0.208	-0.044
41164	ENSG00000182473.22	EXOC7	chr17	-	76091142	76091235	76089174	76089320	76094413	76094581	41164	111,111,66	95111112	80,94,97	109148197	243	150	0.0239379	0.382031	0.419,0.382,0.267	0.312,0.282,0.233	0.08
41165	ENSG00000182473.22	EXOC7	chr17	-	76091142	76091235	76090328	76090397	76094413	76094581	41165	93,65,39	1,0,1	64,74,66	0,0,0	243	150	1	1	0.983,1.0,0.96	1.0,1.0,1.0	-0.019
41166	ENSG00000182473.22	EXOC7	chr17	-	76097795	76098018	76092314	76094581	76101270	76101376	41166	648693601	1,1,5	584761843	0,0,4	373	150	1	1	0.996,0.996,0.98	1.0,1.0,0.988	-0.005
41168	ENSG00000182473.22	EXOC7	chr17	-	76101678	76101863	76101011	76101376	76103360	76103426	41168	530622533	1,0,0	537625697	0,2,0	335	150	1	1	0.996,1.0,1.0	1.0,0.993,1.0	0.001
41169	ENSG00000182473.22	EXOC7	chr17	-	76103632	76103677	76103360	76103426	76120330	76120454	41169	86,107,74	0,0,1	79,99,122	0,0,0	195	150	1	1	1.0,1.0,0.983	1.0,1.0,1.0	-0.006
41170	ENSG00000156026.15	MCU	chr10	+	72708282	72708356	72692142	72692301	72715110	72715226	41170	0,1,0	3,0,3	3,1,0	4,3,2	224	150	0.230098	1	0.0,1.0,0.0	0.334,0.182,0.0	0.161
41171	ENSG00000156026.15	MCU	chr10	+	72708282	72708356	72692142	72692301	72834358	72834428	41171	0,0,0	4,13,9	3,1,1	8,12,23	224	150	0.179549	1	0.0,0.0,0.0	0.201,0.053,0.028	-0.094
41173	ENSG00000156026.15	MCU	chr10	+	72715853	72715902	72692142	72692301	72834358	72834428	41173	1,0,0	4,13,9	0,1,0	8,12,23	199	150	1	1	0.159,0.0,0.0	0.0,0.059,0.0	0.033
41177	ENSG00000156026.15	MCU	chr10	+	72861678	72861776	72860422	72860527	72871376	72871580	41177	0,1,0	0,0,1	0,0,0	1,0,0	248	150	1	1	NA,1.0,0.0	0.0,NA,NA	0.5
41178	ENSG00000156026.15	MCU	chr10	+	72868702	72868863	72860422	72860527	72871376	72871433	41178	75,71,70	0,0,1	70,106,75	1,0,0	311	150	1	1	1.0,1.0,0.971	0.971,1.0,1.0	0
41179	ENSG00000129244.9	ATP1B2	chr17	+	7653373	7653502	7650925	7651630	7653840	7653945	41179	24,45,37	0,0,0	26,49,41	0,1,0	279	150	1	1	1.0,1.0,1.0	1.0,0.963,1.0	0.012
41181	ENSG00000020426.11	MNAT1	chr14	+	60798086	60798160	60796216	60796369	60808324	60808428	41181	73,62,80	0,2,0	80,86,98	0,0,0	224	150	1	1	1.0,0.954,1.0	1.0,1.0,1.0	-0.015
41182	ENSG00000020426.11	MNAT1	chr14	+	60808324	60808428	60734778	60734951	60811986	60812127	41182	32,33,27	0,2,0	47,29,48	0,0,0	254	150	1	1	1.0,0.907,1.0	1.0,1.0,1.0	-0.031
41183	ENSG00000020426.11	MNAT1	chr14	+	60811986	60812127	60734760	60734951	60879713	60879835	41183	8,15,2	2,0,0	5,3,6	0,0,0	291	150	1	1	0.673,1.0,1.0	1.0,1.0,1.0	-0.109
41184	ENSG00000020426.11	MNAT1	chr14	+	60818721	60818847	60811985	60812127	60879713	60879835	41184	98,117,80	0,5,0	107,89,135	1,0,3	276	150	0.628711	1	1.0,0.927,1.0	0.983,1.0,0.961	-0.006
41185	ENSG00000020426.11	MNAT1	chr14	+	60968228	60968397	60879713	60879835	60968558	60968680	41185	35,31,25	0,0,0	53,48,52	0,7,0	319	150	0.0114846	0.24252	1.0,1.0,1.0	1.0,0.763,1.0	0.079
41187	ENSG00000227906.9	SNAP25-AS1	chr20	-	10190056	10190152	10103726	10104394	10196817	10196937	41187	1,0,2	5,1,5	0,2,0	7,8,4	246	150	0.686233	1	0.109,0.0,0.196	0.0,0.132,0.0	0.058
41189	ENSG00000227906.9	SNAP25-AS1	chr20	-	10198752	10198875	10196817	10196937	10219221	10219524	41189	4,0,1	0,0,0	0,0,2	0,5,0	273	150	1	1	1.0,NA,1.0	NA,0.0,1.0	0.5
41190	ENSG00000227906.9	SNAP25-AS1	chr20	-	10198752	10198875	10196817	10196937	10219236	10219488	41190	4,0,1	4,1,1	0,0,2	0,0,0	273	150	1	1	0.355,0.0,0.355	NA,NA,1.0	-0.763
41192	ENSG00000166482.12	MFAP4	chr17	-	19386309	19386464	19385098	19385454	19386759	19386838	41192	412468446	1,6,2	456515482	3,1,3	305	150	0.746613	1	0.995,0.975,0.991	0.987,0.996,0.988	-0.003
41193	ENSG00000083720.13	OXCT1	chr5	-	41762110	41762200	41749526	41749607	41794002	41794078	41193	152155167	0,1,2	181218208	0,2,0	240	150	1	1	1.0,0.99,0.981	1.0,0.986,1.0	-0.005
41194	ENSG00000083720.13	OXCT1	chr5	-	41794676	41794749	41794002	41794078	41801021	41801070	41194	88104125	2,7,2	129147157	3,1,9	223	150	0.687583	1	0.967,0.909,0.977	0.967,0.99,0.921	-0.008
41195	ENSG00000151778.11	SERP2	chr13	+	44390356	44390578	44379640	44379713	44397271	44397710	41195	26,34,29	21,48,16	50,40,52	15,22,22	372	150	0.0056004	0.154167	0.333,0.222,0.422	0.573,0.423,0.488	-0.169
41196	ENSG00000151778.11	SERP2	chr13	+	44395783	44396083	44379640	44379713	44397271	44397441	41196	2,5,2	21,48,16	7,9,2	15,22,22	450	150	0.0123053	0.254103	0.031,0.034,0.04	0.135,0.12,0.029	-0.06
41197	ENSG00000010803.16	SCMH1	chr1	-	41033982	41034048	41028583	41028726	41037361	41037452	41197	40,49,46	25,29,23	69,71,91	31,33,34	216	150	0.147852	1	0.526,0.54,0.581	0.607,0.599,0.65	-0.07
41198	ENSG00000010803.16	SCMH1	chr1	-	41037361	41037541	41028583	41028726	41046406	41046598	41198	118123111	0,0,0	138154157	0,0,1	330	150	1	1	1.0,1.0,1.0	1.0,1.0,0.986	0.005
41199	ENSG00000010803.16	SCMH1	chr1	-	41041310	41041565	41037361	41037541	41046417	41046598	41199	2,1,6	3,2,11	10,3,13	11,20,6	405	150	0.487085	1	0.198,0.156,0.168	0.252,0.053,0.445	-0.076
41200	ENSG00000010803.16	SCMH1	chr1	-	41046406	41046598	41037361	41037541	41048689	41048890	41200	188197172	0,0,2	194241215	0,1,0	342	150	1	1	1.0,1.0,0.974	1.0,0.991,1.0	-0.006
41201	ENSG00000010803.16	SCMH1	chr1	-	41048689	41048890	41046406	41046598	41070594	41070631	41201	140169155	1,0,0	138183207	0,0,0	351	150	1	1	0.984,1.0,1.0	1.0,1.0,1.0	-0.005
41202	ENSG00000010803.16	SCMH1	chr1	-	41070594	41070721	41048689	41048890	41113282	41113526	41202	49,61,63	1,4,0	46,65,92	0,0,1	277	150	0.37913	1	0.964,0.892,1.0	1.0,1.0,0.98	-0.041
41203	ENSG00000010803.16	SCMH1	chr1	-	41075218	41075451	41070594	41070721	41113282	41113526	41203	169175152	1,2,1	139231224	3,0,3	383	150	0.485315	1	0.985,0.972,0.983	0.948,1.0,0.967	0.008
41204	ENSG00000010803.16	SCMH1	chr1	-	41113282	41113526	41075218	41075451	41116921	41117010	41204	202190151	0,1,0	121209230	4,1,0	394	150	0.556361	1	1.0,0.986,1.0	0.92,0.988,1.0	0.026
41205	ENSG00000010803.16	SCMH1	chr1	-	41116921	41117010	41075218	41075451	41142877	41143112	41205	27,39,36	0,1,0	38,53,59	1,0,0	239	150	1	1	1.0,0.961,1.0	0.96,1.0,1.0	0
41206	ENSG00000010803.16	SCMH1	chr1	-	41151613	41151684	41142877	41143112	41159724	41159933	41206	22,33,23	7,8,8	28,19,50	9,27,10	221	150	0.309971	1	0.681,0.737,0.661	0.679,0.323,0.772	0.102
41207	ENSG00000010803.16	SCMH1	chr1	-	41151613	41151684	41142877	41143112	41160874	41160898	41207	21,23,14	14,14,21	24,21,40	0,27,22	221	150	0.134857	1	0.504,0.527,0.312	1.0,0.346,0.552	-0.185
41208	ENSG00000010803.16	SCMH1	chr1	-	41152598	41152741	41151613	41151684	41159724	41159933	41208	32,25,22	6,17,15	16,40,44	8,9,20	293	150	0.558845	1	0.732,0.43,0.429	0.506,0.695,0.53	-0.047
41209	ENSG00000010803.16	SCMH1	chr1	-	41152598	41152741	41151613	41151684	41160874	41160898	41209	22,23,14	5,8,6	16,32,37	4,11,12	293	150	0.917447	1	0.693,0.595,0.544	0.672,0.598,0.612	-0.017
41210	ENSG00000010803.16	SCMH1	chr1	-	41159724	41159933	41142877	41143112	41160874	41160898	41210	51,36,34	14,14,21	43,63,62	0,27,22	359	150	0.125396	0.998542	0.604,0.518,0.404	1.0,0.494,0.541	-0.17
41211	ENSG00000010803.16	SCMH1	chr1	-	41159724	41159933	41151613	41151684	41160874	41160898	41211	50,45,41	5,8,6	42,45,72	4,11,12	359	150	0.577895	1	0.807,0.702,0.741	0.814,0.631,0.715	0.03
41212	ENSG00000010803.16	SCMH1	chr1	-	41159724	41159933	41152598	41152741	41160874	41160898	41212	54,35,34	0,5,0	38,49,69	4,5,10	359	150	0.00664558	0.171103	1.0,0.745,1.0	0.799,0.804,0.742	0.133
41213	ENSG00000010803.16	SCMH1	chr1	-	41186120	41186250	41161363	41161432	41242058	41242110	41213	96,93,95	1,0,0	73,91,114	0,6,0	280	150	0.272962	1	0.981,1.0,1.0	1.0,0.89,1.0	0.03
41214	ENSG00000073711.11	PPP2R3A	chr3	+	136001058	136003493	135965727	135965849	136026831	136027098	41214	287302259	0,0,1	274326415	1,0,1	2585	150	1	1	1.0,1.0,0.938	0.941,1.0,0.96	0.012
41216	ENSG00000143256.5	PFDN2	chr1	-	161102047	161102171	161100560	161100859	161117951	161118037	41216	107211961091	29,24,13	139513251619	12,26,17	274	150	0.0312756	0.450157	0.953,0.965,0.979	0.985,0.965,0.981	-0.011
41217	ENSG00000143256.5	PFDN2	chr1	-	161102286	161102375	161102047	161102171	161117951	161118037	41217	145517111507	0,2,0	128316842229	0,0,0	239	150	1	1	1.0,0.998,1.0	1.0,1.0,1.0	-0.001
41229	ENSG00000144867.13	SRPRB	chr3	+	133811116	133811199	133807745	133807823	133815589	133815726	41229	129126104	0,0,0	127134179	0,1,0	233	150	1	1	1.0,1.0,1.0	1.0,0.989,1.0	0.004
41230	ENSG00000147274.14	RBMX	chrX	-	136875470	136875585	136875257	136875383	136876502	136876655	41230	143814261445	0,3,0	159316771708	3,0,0	265	150	1	1	1.0,0.996,1.0	0.997,1.0,1.0	0
41231	ENSG00000147274.14	RBMX	chrX	-	136876502	136876655	136875470	136875585	136879016	136879123	41231	815819817	0,1,0	9609431000	0,0,0	303	150	1	1	1.0,0.998,1.0	1.0,1.0,1.0	-0.001
41232	ENSG00000147274.14	RBMX	chrX	-	136877914	136877964	136876599	136876655	136879016	136879123	41232	456476508	3,1,4	413540599	1,1,3	200	150	1	1	0.991,0.997,0.99	0.997,0.998,0.993	-0.003
41233	ENSG00000147274.14	RBMX	chrX	-	136877914	136878086	136876502	136876655	136879016	136879123	41233	188419072006	3,1,4	181722282475	1,1,3	322	150	1	1	0.997,0.999,0.996	0.999,0.999,0.997	-0.001
41235	ENSG00000116754.14	SRSF11	chr1	+	70221611	70221839	70205697	70205780	70228421	70228555	41235	403506343	4,0,1	335454596	0,1,0	378	150	1	1	0.976,1.0,0.993	1.0,0.994,1.0	-0.008
41236	ENSG00000116754.14	SRSF11	chr1	+	70221614	70221839	70205681	70205780	70228421	70228555	41236	430526363	4,0,1	348466631	0,1,0	375	150	1	1	0.977,1.0,0.993	1.0,0.995,1.0	-0.008
41237	ENSG00000116754.14	SRSF11	chr1	+	70222765	70222798	70221723	70221839	70228421	70228555	41237	0,4,0	234347236	2,1,2	288344381	183	150	1	1	0.0,0.009,0.0	0.006,0.002,0.004	-0.001
41238	ENSG00000116754.14	SRSF11	chr1	+	70230556	70230618	70228421	70228555	70231094	70231203	41238	32,28,24	3,1,0	30,25,32	4,1,4	212	150	0.069254	0.713056	0.883,0.952,1.0	0.841,0.946,0.85	0.066
41239	ENSG00000116754.14	SRSF11	chr1	+	70231094	70231203	70228421	70228555	70231858	70231975	41239	20,10,10	7,12,17	18,16,30	12,16,9	259	150	0.341262	1	0.623,0.326,0.254	0.465,0.367,0.659	-0.096
41240	ENSG00000116754.14	SRSF11	chr1	+	70231094	70231203	70228421	70228555	70232267	70232377	41240	9,4,6	152235178	14,6,11	194205263	259	150	0.231682	1	0.033,0.01,0.019	0.04,0.017,0.024	-0.006
41241	ENSG00000116754.14	SRSF11	chr1	+	70231858	70231975	70228421	70228555	70232267	70232375	41241	84,96,88	152235178	89,93,121	194205263	267	150	0.756133	1	0.237,0.187,0.217	0.205,0.203,0.205	0.009
41242	ENSG00000116754.14	SRSF11	chr1	+	70231858	70231975	70231094	70231203	70232267	70232375	41242	94,99,77	0,0,0	93,93,136	4,1,2	267	150	0.1981	1	1.0,1.0,1.0	0.929,0.981,0.974	0.039
41243	ENSG00000116754.14	SRSF11	chr1	+	70247116	70247149	70246817	70246907	70249951	70250047	41243	2,5,2	293292290	7,2,5	310385406	183	150	1	1	0.006,0.014,0.006	0.018,0.004,0.01	-0.002
41244	ENSG00000157823.17	AP3S2	chr15	-	89871474	89871546	89837614	89837722	89878264	89878300	41244	38,29,38	0,1,0	28,31,52	0,0,0	222	150	1	1	1.0,0.951,1.0	1.0,1.0,1.0	-0.016
41245	ENSG00000157823.17	AP3S2	chr15	-	89871474	89871546	89837614	89837722	89893880	89893970	41245	32,29,37	0,0,2	26,27,50	0,0,0	222	150	1	1	1.0,1.0,0.926	1.0,1.0,1.0	-0.025
41246	ENSG00000157823.17	AP3S2	chr15	-	89877305	89877424	89871474	89871546	89878264	89878300	41246	3,13,6	6,0,2	2,9,10	2,4,2	269	150	0.764531	1	0.218,1.0,0.626	0.358,0.556,0.736	0.065
41247	ENSG00000157823.17	AP3S2	chr15	-	89877305	89877424	89871474	89871546	89888520	89888632	41247	5,11,9	52,61,63	8,23,12	64,73,94	269	150	0.286418	1	0.051,0.091,0.074	0.065,0.149,0.066	-0.021
41248	ENSG00000157823.17	AP3S2	chr15	-	89878264	89878300	89837614	89837722	89888520	89888632	41248	4,3,0	0,0,0	0,2,3	0,0,3	186	150	1	1	1.0,1.0,NA	NA,1.0,0.446	0.277
41249	ENSG00000157823.17	AP3S2	chr15	-	89878264	89878300	89871474	89871546	89888520	89888632	41249	10,2,2	52,61,63	2,6,5	64,73,94	186	150	0.509485	1	0.134,0.026,0.025	0.025,0.062,0.041	0.019
41250	ENSG00000157823.17	AP3S2	chr15	-	89878264	89878300	89877305	89877424	89888520	89888632	41250	5,9,0	3,5,3	0,7,4	6,19,3	186	150	0.254501	1	0.573,0.592,0.0	0.0,0.229,0.518	0.139
