## Supplementary material for "Transcriptome-wide alternative mRNA splicing analysis reveals post-transcriptional regulation of neuronal differentiation": Suppmenetary tables (part 106 of 144)

### Sheet: S table 11 HuR SE (continued)
ID	GeneID	geneSymbol	chr	strand	exonStart_0base	exonEnd	upstreamES	upstreamEE	downstreamES	downstreamEE	ID	IJC_SAMPLE_1	SJC_SAMPLE_1	IJC_SAMPLE_2	SJC_SAMPLE_2	IncFormLen	SkipFormLen	PValue	FDR	IncLevel1	IncLevel2	IncLevelDifference
41251	ENSG00000023228.14	NDUFS1	chr2	-	206138484	206138614	206132944	206133105	206141940	206142069	41251	284348326	1,0,0	295347407	0,0,0	280	150	1	1	0.993,1.0,1.0	1.0,1.0,1.0	-0.002
41252	ENSG00000023228.14	NDUFS1	chr2	-	206141940	206142069	206138484	206138614	206142685	206142831	41252	357393368	0,0,0	412393470	0,1,0	279	150	1	1	1.0,1.0,1.0	1.0,0.995,1.0	0.002
41253	ENSG00000023228.14	NDUFS1	chr2	-	206144017	206144132	206142685	206142831	206144891	206145026	41253	281279271	3,0,0	306336410	0,2,0	265	150	1	1	0.981,1.0,1.0	1.0,0.99,1.0	-0.003
41254	ENSG00000023228.14	NDUFS1	chr2	-	206149019	206149096	206147752	206147834	206152418	206152510	41254	102,99,68	0,0,0	95,96,101	0,0,2	227	150	1	1	1.0,1.0,1.0	1.0,1.0,0.971	0.01
41255	ENSG00000023228.14	NDUFS1	chr2	-	206149779	206149925	206149019	206149096	206152418	206152510	41255	91,118,96	0,0,0	92134154	0,0,2	296	150	1	1	1.0,1.0,1.0	1.0,1.0,0.975	0.008
41256	ENSG00000023228.14	NDUFS1	chr2	-	206149817	206149925	206149019	206149096	206152418	206152510	41256	245269224	0,0,0	249304334	0,0,2	258	150	1	1	1.0,1.0,1.0	1.0,1.0,0.99	0.003
41258	ENSG00000023228.14	NDUFS1	chr2	-	206152418	206152510	206149779	206149925	206153617	206153682	41258	205225211	0,0,2	231238283	0,2,0	242	150	1	1	1.0,1.0,0.985	1.0,0.987,1.0	-0.001
41265	ENSG00000127990.19	SGCE	chr7	-	94587777	94587809	94585293	94585515	94588688	94588732	41265	8,5,7	30,25,36	9,2,13	43,39,52	182	150	0.641549	1	0.18,0.142,0.138	0.147,0.041,0.171	0.034
41266	ENSG00000127990.19	SGCE	chr7	-	94587777	94587812	94584979	94585515	94588688	94588732	41266	77,50,78	30,25,36	71,63,116	43,39,52	185	150	0.283731	1	0.675,0.619,0.637	0.572,0.567,0.644	0.049
41267	ENSG00000127990.19	SGCE	chr7	-	94587777	94587849	94585269	94585515	94588688	94588732	41267	12,8,10	30,25,36	14,3,20	43,39,52	222	150	0.553292	1	0.213,0.178,0.158	0.18,0.049,0.206	0.038
41268	ENSG00000127990.19	SGCE	chr7	-	94587777	94587884	94585223	94585515	94588688	94588732	41268	9,8,10	30,25,36	14,3,15	43,39,52	257	150	0.540035	1	0.149,0.157,0.14	0.16,0.043,0.144	0.033
41269	ENSG00000127990.19	SGCE	chr7	-	94587777	94588732	94585263	94585515	94598774	94598963	41269	82,89,113	3,2,1	124133172	6,2,9	1105	150	0.0896353	0.826803	0.788,0.858,0.939	0.737,0.9,0.722	0.075
41270	ENSG00000127990.19	SGCE	chr7	-	94588688	94588732	94584979	94585515	94598774	94598963	41270	67,75,79	3,2,1	109116124	6,2,9	194	150	0.0878943	0.817486	0.945,0.967,0.984	0.934,0.978,0.914	0.023
41273	ENSG00000127990.19	SGCE	chr7	-	94597748	94597839	94588688	94588732	94597929	94598004	41273	0,0,2	2,0,3	0,0,4	0,0,2	241	150	1	1	0.0,NA,0.293	NA,NA,0.555	-0.409
41274	ENSG00000127990.19	SGCE	chr7	-	94597748	94598004	94588688	94588732	94598774	94598963	41274	6,8,4	107,99,113	3,4,8	125142174	406	150	0.176089	1	0.02,0.029,0.013	0.009,0.01,0.017	0.009
41275	ENSG00000127990.19	SGCE	chr7	-	94597923	94598004	94588688	94588732	94598774	94598963	41275	3,3,0	107,99,113	0,2,1	125142174	231	150	1	1	0.018,0.019,0.0	0.0,0.009,0.004	0.008
41276	ENSG00000127990.19	SGCE	chr7	-	94597929	94598004	94588688	94588732	94598774	94598963	41276	5,3,3	107,99,113	0,2,3	125142174	225	150	0.229442	1	0.03,0.02,0.017	0.0,0.009,0.011	0.016
41279	ENSG00000127990.19	SGCE	chr7	-	94599326	94599400	94598774	94598963	94599696	94599723	41279	0,1,0	27,43,36	0,0,0	33,50,53	224	150	1	1	0.0,0.015,0.0	0.0,0.0,0.0	0.005
41280	ENSG00000127990.19	SGCE	chr7	-	94599696	94599723	94597224	94598963	94600645	94600674	41280	34,45,43	88,58,70	43,67,58	89100101	177	150	0.926293	1	0.247,0.397,0.342	0.291,0.362,0.327	0.002
41285	ENSG00000127990.19	SGCE	chr7	-	94621848	94621995	94618757	94618956	94622515	94622626	41285	2,0,0	2,1,0	0,0,0	1,0,0	297	150	1	1	0.336,0.0,NA	0.0,NA,NA	0.168
41286	ENSG00000127990.19	SGCE	chr7	-	94621848	94621995	94618757	94618956	94622545	94622626	41286	2,0,0	1,0,2	0,0,0	0,1,3	297	150	1	1	0.503,NA,0.0	NA,0.0,0.0	0.252
41287	ENSG00000127990.19	SGCE	chr7	-	94621848	94621995	94618757	94618956	94623324	94623397	41287	2,0,0	57,68,61	0,0,2	55,61,92	297	150	1	1	0.017,0.0,0.0	0.0,0.0,0.011	0.002
41288	ENSG00000127990.19	SGCE	chr7	-	94622515	94622626	94618757	94618956	94623324	94623397	41288	5,1,0	57,68,61	2,2,1	55,61,92	261	150	0.614606	1	0.048,0.008,0.0	0.02,0.018,0.006	0.004
41289	ENSG00000127990.19	SGCE	chr7	-	94622515	94622626	94621848	94621995	94623324	94623397	41289	3,0,0	0,0,0	1,2,1	0,0,2	261	150	1	1	1.0,NA,NA	1.0,1.0,0.223	0.259
41290	ENSG00000127990.19	SGCE	chr7	-	94622545	94622626	94618757	94618956	94623324	94623397	41290	3,0,2	57,68,61	1,2,4	55,61,92	231	150	0.571042	1	0.033,0.0,0.021	0.012,0.021,0.027	-0.002
41291	ENSG00000127990.19	SGCE	chr7	-	94622545	94622626	94621848	94621995	94623324	94623397	41291	2,0,0	0,0,0	1,1,1	0,0,2	231	150	1	1	1.0,NA,NA	1.0,1.0,0.245	0.252
41292	ENSG00000127990.19	SGCE	chr7	-	94623324	94623397	94603289	94603452	94655989	94656147	41292	2,0,1	2,0,0	1,2,2	0,0,1	223	150	1	1	0.402,NA,1.0	1.0,1.0,0.574	-0.157
41295	ENSG00000127990.19	SGCE	chr7	-	94629718	94629821	94628201	94628359	94655989	94656147	41295	36,40,35	11,12,6	53,65,67	2,4,2	253	150	1.09881e-06	0.00049738	0.66,0.664,0.776	0.94,0.906,0.952	-0.233
41297	ENSG00000127990.19	SGCE	chr7	-	94629718	94629841	94623324	94628359	94639340	94639448	41297	43,61,47	2,0,0	61,77,79	0,0,0	273	150	1	1	0.922,1.0,1.0	1.0,1.0,1.0	-0.026
41299	ENSG00000127990.19	SGCE	chr7	-	94629718	94629841	94623324	94628359	94655989	94655993	41299	104124119	11,12,6	110151142	2,4,2	273	150	3.27027e-05	0.00499421	0.839,0.85,0.916	0.968,0.954,0.975	-0.097
41301	ENSG00000127990.19	SGCE	chr7	-	94639340	94639448	94626825	94628359	94655989	94656079	41301	2,0,0	11,12,6	0,2,0	2,4,2	258	150	1	1	0.096,0.0,0.0	0.0,0.225,0.0	-0.043
41302	ENSG00000127990.19	SGCE	chr7	-	94639340	94639448	94629718	94629841	94640896	94640964	41302	2,4,8	0,0,0	0,5,7	0,0,1	258	150	1	1	1.0,1.0,1.0	NA,1.0,0.803	0.099
41303	ENSG00000127990.19	SGCE	chr7	-	94639340	94639448	94629718	94629841	94644605	94644667	41303	1,2,3	1,4,0	0,3,5	0,4,2	258	150	1	1	0.368,0.225,1.0	NA,0.304,0.592	0.083
41304	ENSG00000127990.19	SGCE	chr7	-	94639340	94639448	94629718	94629841	94655989	94656079	41304	1,2,4	62,65,78	2,5,5	52,77,68	258	150	0.160945	1	0.009,0.018,0.029	0.022,0.036,0.041	-0.014
41305	ENSG00000127990.19	SGCE	chr7	-	94640896	94640964	94629718	94629841	94644605	94644667	41305	0,0,0	1,4,0	0,0,2	0,4,2	218	150	1	1	0.0,0.0,NA	NA,0.0,0.408	-0.204
41306	ENSG00000127990.19	SGCE	chr7	-	94640896	94640964	94629718	94629841	94655989	94656166	41306	0,2,1	62,65,78	0,0,2	52,77,68	218	150	1	1	0.0,0.021,0.009	0.0,0.0,0.02	0.003
41308	ENSG00000127990.19	SGCE	chr7	-	94640896	94640964	94639340	94639448	94655989	94656166	41308	0,2,6	0,0,1	0,0,2	2,2,0	218	150	1	1	NA,1.0,0.805	0.0,0.0,1.0	0.569
41309	ENSG00000127990.19	SGCE	chr7	-	94644605	94644667	94628201	94628359	94655989	94656009	41309	3,1,1	11,12,6	5,2,2	2,4,2	212	150	0.00514778	0.145127	0.162,0.056,0.105	0.639,0.261,0.414	-0.33
41310	ENSG00000127990.19	SGCE	chr7	-	94644605	94644667	94629718	94629841	94655989	94656009	41310	4,5,1	62,65,78	5,6,4	52,77,68	212	150	0.235015	1	0.044,0.052,0.009	0.064,0.052,0.04	-0.017
41312	ENSG00000127990.19	SGCE	chr7	-	94644605	94644667	94639340	94639448	94655989	94656009	41312	3,1,1	0,0,1	5,2,2	2,2,0	212	150	0.0412248	0.528018	1.0,1.0,0.414	0.639,0.414,1.0	0.12
41313	ENSG00000127990.19	SGCE	chr7	-	94644605	94644667	94640896	94640964	94655989	94656009	41313	4,4,1	0,2,2	5,4,4	0,0,2	212	150	0.0536983	0.617369	1.0,0.586,0.261	1.0,1.0,0.586	-0.246
41315	ENSG00000113387.12	SUB1	chr5	+	32536637	32536695	32531848	32531916	32571090	32571174	41315	0,1,0	0,0,0	0,0,0	0,1,0	208	150	1	1	NA,1.0,NA	NA,0.0,NA	1
41316	ENSG00000113387.12	SUB1	chr5	+	32571090	32571174	32531817	32531916	32588511	32588584	41316	0,0,0	3,0,0	1,1,0	0,0,0	234	150	1	1	0.0,NA,NA	1.0,1.0,NA	-1
41317	ENSG00000113387.12	SUB1	chr5	+	32586368	32586501	32585570	32585625	32588511	32588584	41317	6,0,0	296300248	0,2,1	283312393	283	150	1	1	0.011,0.0,0.0	0.0,0.003,0.001	0.002
41318	ENSG00000113387.12	SUB1	chr5	+	32586428	32586501	32585587	32585625	32588511	32588584	41318	3,0,0	296300248	0,1,1	283312393	223	150	1	1	0.007,0.0,0.0	0.0,0.002,0.002	0.001
41319	ENSG00000113387.12	SUB1	chr5	+	32586491	32586501	32585587	32585625	32588511	32588584	41319	2,0,2	296300248	1,1,1	283312393	160	150	1	1	0.006,0.0,0.008	0.003,0.003,0.002	0.002
41321	ENSG00000113387.12	SUB1	chr5	+	32594570	32594872	32591562	32591685	32598960	32599069	41321	5,1,7	483575541	13,6,2	566653775	452	150	1	1	0.003,0.001,0.004	0.008,0.003,0.001	-0.001
41322	ENSG00000113387.12	SUB1	chr5	+	32598960	32599069	32591247	32591685	32601004	32601055	41322	100811521187	0,1,0	123313031537	0,4,0	259	150	1	1	1.0,0.999,1.0	1.0,0.995,1.0	0.001
41329	ENSG00000007171.18	NOS2	chr17	-	27760029	27760178	27758880	27759075	27760622	27760744	41329	13,13,14	0,0,0	6,10,9	0,0,1	299	150	1	1	1.0,1.0,1.0	1.0,1.0,0.819	0.06
41330	ENSG00000007171.18	NOS2	chr17	-	27787677	27787826	27782943	27783106	27788808	27788931	41330	13,11,16	0,0,0	8,8,7	0,1,2	299	150	0.680022	1	1.0,1.0,1.0	1.0,0.801,0.637	0.187
41331	ENSG00000165244.7	ZNF367	chr9	-	96392397	96392536	96385940	96388459	96394822	96394942	41331	62,63,43	0,0,0	43,98,76	0,2,1	289	150	0.757506	1	1.0,1.0,1.0	1.0,0.962,0.975	0.021
41332	ENSG00000165244.7	ZNF367	chr9	-	96394822	96394942	96392397	96392536	96398163	96398314	41332	43,49,44	1,1,0	51,56,77	0,0,0	270	150	1	1	0.96,0.965,1.0	1.0,1.0,1.0	-0.025
41335	ENSG00000274265.5	ENSG00000274265	chr1	+	149177157	149177212	149175769	149176250	149250564	149251066	41335	7,0,3	17,21,18	7,16,0	16,34,27	205	150	0.256925	1	0.232,0.0,0.109	0.242,0.256,0.0	-0.052
41336	ENSG00000274265.5	ENSG00000274265	chr1	+	149177157	149177212	149175769	149176250	149259501	149259987	41336	1,0,0	3,0,0	0,3,0	0,0,0	205	150	1	1	0.196,NA,NA	NA,1.0,NA	-0.804
41338	ENSG00000274265.5	ENSG00000274265	chr1	+	149190635	149190795	149177157	149177212	149250564	149251013	41338	0,0,0	6,0,3	0,0,2	7,14,0	310	150	1	1	0.0,NA,0.0	0.0,0.0,1.0	-0.333
41339	ENSG00000167112.10	TRUB2	chr9	-	128315821	128315896	128315566	128315628	128317151	128317226	41339	0,0,7	88,96,99	4,6,0	113118152	225	150	0.708008	1	0.0,0.0,0.045	0.023,0.033,0.0	-0.004
41340	ENSG00000167112.10	TRUB2	chr9	-	128321598	128321730	128317151	128317226	128322299	128322413	41340	195239203	0,0,6	226218279	0,0,0	282	150	0.609144	1	1.0,1.0,0.947	1.0,1.0,1.0	-0.018
41341	ENSG00000174227.16	PIGG	chr4	+	501100	501170	500395	500601	505717	505927	41341	10,9,4	45,40,71	2,16,5	66,64,78	220	150	0.396435	1	0.132,0.133,0.037	0.02,0.146,0.042	0.031
41342	ENSG00000174227.16	PIGG	chr4	+	506760	506866	505717	505927	507404	507538	41342	2,0,0	46,50,42	0,0,1	58,50,58	256	150	1	1	0.025,0.0,0.0	0.0,0.0,0.01	0.005
41343	ENSG00000174227.16	PIGG	chr4	+	508828	508970	500395	500601	515972	516185	41343	45,51,49	1,0,0	25,59,64	0,3,2	292	150	0.238344	1	0.959,1.0,1.0	1.0,0.91,0.943	0.035
41344	ENSG00000174227.16	PIGG	chr4	+	508828	508970	507404	507593	515972	516185	41344	110141113	4,7,0	77119134	0,0,1	292	150	0.00218375	0.0827551	0.934,0.912,1.0	1.0,1.0,0.986	-0.047
41348	ENSG00000174227.16	PIGG	chr4	+	523458	523913	521659	521941	527038	527230	41348	169236180	9,3,7	162192216	7,10,1	605	150	0.840576	1	0.823,0.951,0.864	0.852,0.826,0.982	-0.007
41349	ENSG00000174227.16	PIGG	chr4	+	523458	523913	521659	521941	530435	530498	41349	137206162	0,0,1	140160178	0,0,0	605	150	1	1	1.0,1.0,0.976	1.0,1.0,1.0	-0.008
41350	ENSG00000174227.16	PIGG	chr4	+	527038	527230	521659	521941	530435	530725	41350	50,24,23	0,0,1	48,63,53	0,0,0	342	150	1	1	1.0,1.0,0.91	1.0,1.0,1.0	-0.03
41351	ENSG00000174227.16	PIGG	chr4	+	527038	527230	521659	521941	533817	533981	41351	24,20,13	1,0,0	27,28,24	0,0,0	342	150	1	1	0.913,1.0,1.0	1.0,1.0,1.0	-0.029
41352	ENSG00000174227.16	PIGG	chr4	+	527038	527230	523458	523913	530435	530725	41352	73,52,34	0,1,0	63,85,90	0,0,0	342	150	1	1	1.0,0.958,1.0	1.0,1.0,1.0	-0.014
41353	ENSG00000174227.16	PIGG	chr4	+	530435	530745	521659	521941	533817	533981	41353	90,129,93	1,0,0	98119130	0,0,0	460	150	1	1	0.967,1.0,1.0	1.0,1.0,1.0	-0.011
41354	ENSG00000174227.16	PIGG	chr4	+	530435	530745	527038	527230	533817	533981	41354	117134103	1,1,1	119159161	0,5,2	460	150	0.127347	1	0.974,0.978,0.971	1.0,0.912,0.963	0.016
41355	ENSG00000163946.14	TASOR	chr3	-	56624827	56625006	56624478	56624643	56627036	56627145	41355	118188174	0,4,0	148226211	0,4,0	329	150	1	1	1.0,0.955,1.0	1.0,0.963,1.0	-0.003
41356	ENSG00000163946.14	TASOR	chr3	-	56628491	56628614	56627581	56627741	56633043	56633843	41356	127143144	0,0,2	148141176	0,0,0	273	150	1	1	1.0,1.0,0.975	1.0,1.0,1.0	-0.008
41357	ENSG00000163946.14	TASOR	chr3	-	56638705	56638765	56633043	56633843	56639985	56640130	41357	39,37,67	6,3,2	38,45,41	1,0,3	210	150	0.0399362	0.517479	0.823,0.898,0.96	0.964,1.0,0.907	-0.063
41358	ENSG00000163946.14	TASOR	chr3	-	56638705	56638765	56633043	56633966	56639985	56640130	41358	72,61,67	2,5,5	51,70,75	0,2,5	210	150	0.180274	1	0.963,0.897,0.905	1.0,0.962,0.915	-0.037
41359	ENSG00000163946.14	TASOR	chr3	-	56646521	56647223	56641348	56641752	56660730	56660834	41359	309310322	0,0,2	282389386	0,2,2	852	150	0.586025	1	1.0,1.0,0.966	1.0,0.972,0.971	0.008
41360	ENSG00000163946.14	TASOR	chr3	-	56662384	56662490	56660913	56661017	56663540	56663572	41360	81,101,97	2,0,0	81129130	0,0,0	256	150	1	1	0.96,1.0,1.0	1.0,1.0,1.0	-0.013
41361	ENSG00000163946.14	TASOR	chr3	-	56666259	56666384	56663540	56663572	56668396	56668489	41361	58,100,82	0,1,2	73,98,111	1,0,4	275	150	0.509654	1	1.0,0.982,0.957	0.976,1.0,0.938	0.008
41362	ENSG00000163946.14	TASOR	chr3	-	56668396	56668558	56663540	56663572	56669699	56669791	41362	87,75,68	3,0,0	59,85,69	0,0,0	312	150	0.735035	1	0.933,1.0,1.0	1.0,1.0,1.0	-0.022
41363	ENSG00000163946.14	TASOR	chr3	-	56670072	56670145	56669699	56669791	56671599	56671692	41363	85,87,71	1,0,0	70,89,116	2,0,0	223	150	1	1	0.983,1.0,1.0	0.959,1.0,1.0	0.008
41364	ENSG00000149806.11	FAU	chr11	-	65120980	65121036	65120629	65120806	65121499	65121539	41364	425046494285	0,0,7	513949925901	0,0,0	206	150	1	1	1.0,1.0,0.998	1.0,1.0,1.0	-0.001
41365	ENSG00000189298.14	ZKSCAN3	chr6	+	28350271	28350388	28349949	28350067	28359524	28359988	41365	4,6,1	23,11,16	2,0,5	31,16,35	267	150	0.0517103	0.602906	0.089,0.235,0.034	0.035,0.0,0.074	0.083
41366	ENSG00000189298.14	ZKSCAN3	chr6	+	28350271	28350388	28349949	28350067	28363302	28363385	41366	0,4,0	0,0,0	0,0,4	0,6,0	267	150	1	1	NA,1.0,NA	NA,0.0,1.0	0.5
41368	ENSG00000189298.14	ZKSCAN3	chr6	+	28361323	28361471	28349949	28350067	28363302	28363385	41368	32,18,31	0,0,0	19,29,30	0,6,0	298	150	0.0141005	0.27848	1.0,1.0,1.0	1.0,0.709,1.0	0.097
41369	ENSG00000189298.14	ZKSCAN3	chr6	+	28363691	28363815	28363302	28363385	28365425	28366746	41369	34,38,35	0,0,4	41,60,45	2,0,2	274	150	0.499735	1	1.0,1.0,0.827	0.918,1.0,0.925	-0.005
41388	ENSG00000144827.9	ABHD10	chr3	+	111981783	111981967	111979025	111979203	111986263	111986375	41388	165190162	1,4,1	153208207	1,14,2	334	150	0.0152409	0.293444	0.987,0.955,0.986	0.986,0.87,0.979	0.031
41389	ENSG00000144827.9	ABHD10	chr3	+	111986263	111986375	111979009	111979203	111986913	111987051	41389	75,81,86	3,3,5	83,94,86	7,1,7	262	150	0.619726	1	0.935,0.939,0.908	0.872,0.982,0.876	0.017
41390	ENSG00000144827.9	ABHD10	chr3	+	111990699	111990751	111986913	111987051	111991376	111991540	41390	0,4,0	50,50,64	1,2,4	80,65,75	202	150	0.461542	1	0.0,0.056,0.0	0.009,0.022,0.038	-0.004
41391	ENSG00000259529.2	ENSG00000259529	chr14	+	24148641	24148701	24148257	24148413	24148800	24148876	41391	118143129	0,2,0	143187207	0,0,0	210	150	1	1	1.0,0.981,1.0	1.0,1.0,1.0	-0.006
41392	ENSG00000259529.2	ENSG00000259529	chr14	+	24150060	24150448	24149405	24149583	24150597	24150888	41392	340265289	0,0,2	328260394	0,0,2	538	150	1	1	1.0,1.0,0.976	1.0,1.0,0.982	-0.002
41393	ENSG00000259529.2	ENSG00000259529	chr14	+	24151130	24151379	24150597	24150888	24151484	24151670	41393	298312267	0,0,2	310363439	0,0,0	399	150	1	1	1.0,1.0,0.98	1.0,1.0,1.0	-0.007
41394	ENSG00000164466.13	SFXN1	chr5	+	175491493	175491651	175478591	175478639	175492094	175492267	41394	2,1,2	135151157	4,0,2	119130193	308	150	1	1	0.007,0.003,0.006	0.016,0.0,0.005	-0.002
41395	ENSG00000164466.13	SFXN1	chr5	+	175509031	175509202	175492094	175492267	175510108	175510207	41395	380382369	0,1,0	371394532	0,0,0	321	150	1	1	1.0,0.994,1.0	1.0,1.0,1.0	-0.002
41396	ENSG00000164466.13	SFXN1	chr5	+	175509060	175509202	175492094	175492267	175510108	175510207	41396	198209213	0,1,0	190255269	0,0,0	292	150	1	1	1.0,0.991,1.0	1.0,1.0,1.0	-0.003
41397	ENSG00000164466.13	SFXN1	chr5	+	175513462	175513590	175512110	175512196	175516613	175516662	41397	254276235	0,2,1	285286369	5,3,3	278	150	0.278042	1	1.0,0.987,0.992	0.969,0.981,0.985	0.015
41398	ENSG00000164466.13	SFXN1	chr5	+	175521918	175521968	175516613	175516663	175522374	175522422	41398	183220164	1,2,2	233241309	0,0,0	200	150	1	1	0.993,0.988,0.984	1.0,1.0,1.0	-0.012
41399	ENSG00000164466.13	SFXN1	chr5	+	175522374	175522422	175516613	175516663	175526637	175529742	41399	45,62,49	9,1,1	48,50,63	1,8,0	198	150	0.597364	1	0.791,0.979,0.974	0.973,0.826,1.0	-0.018
41400	ENSG00000164466.13	SFXN1	chr5	+	175525791	175525965	175522374	175522422	175526637	175526883	41400	1,5,2	131177129	2,7,3	165178220	324	150	1	1	0.004,0.013,0.007	0.006,0.018,0.006	-0.002
41401	ENSG00000128604.20	IRF5	chr7	+	128941278	128941391	128937961	128938049	128942070	128942259	41401	0,1,0	6,9,2	0,0,0	4,15,9	263	150	1	1	0.0,0.06,0.0	0.0,0.0,0.0	0.02
41402	ENSG00000128604.20	IRF5	chr7	+	128941278	128941424	128937971	128938049	128942070	128942276	41402	2,3,0	6,9,2	0,0,0	4,15,9	296	150	0.0594364	0.652926	0.145,0.145,0.0	0.0,0.0,0.0	0.097
41404	ENSG00000128604.20	IRF5	chr7	+	128947022	128947056	128946500	128946562	128947229	128947535	41404	1,4,5	0,0,0	9,8,3	3,0,0	184	150	0.638185	1	1.0,1.0,1.0	0.71,1.0,1.0	0.097
41406	ENSG00000128604.20	IRF5	chr7	+	128947022	128947056	128946500	128946562	128947728	128948121	41406	0,3,1	0,0,0	0,3,1	1,0,1	184	150	1	1	NA,1.0,1.0	0.0,1.0,0.449	0.517
41407	ENSG00000128604.20	IRF5	chr7	+	128947022	128947535	128946500	128946562	128947728	128947745	41407	14,23,18	0,0,0	27,36,34	1,0,1	663	150	1	1	1.0,1.0,1.0	0.859,1.0,0.885	0.085
41413	ENSG00000242485.6	MRPL20	chr1	-	1406908	1407019	1405108	1405886	1407130	1407235	41413	663797670	0,1,0	820820924	0,0,0	261	150	1	1	1.0,0.998,1.0	1.0,1.0,1.0	-0.001
41416	ENSG00000117519.16	CNN3	chr1	-	94902120	94902258	94901668	94901785	94903121	94903188	41416	108310381000	0,0,0	107813051391	2,0,0	288	150	1	1	1.0,1.0,1.0	0.996,1.0,1.0	0.001
41417	ENSG00000141750.7	STAC2	chr17	-	39214232	39214330	39213506	39213558	39214790	39214861	41417	53,25,30	0,0,0	24,39,30	0,1,0	248	150	1	1	1.0,1.0,1.0	1.0,0.959,1.0	0.014
41418	ENSG00000141750.7	STAC2	chr17	-	39215117	39215230	39214950	39215023	39216809	39216900	41418	34,17,41	1,2,0	44,46,55	0,0,1	263	150	0.865833	1	0.951,0.829,1.0	1.0,1.0,0.969	-0.063
41423	ENSG00000119778.15	ATAD2B	chr2	-	23788511	23788647	23786026	23786223	23798137	23798323	41423	47,31,24	0,2,0	22,47,44	0,0,2	286	150	1	1	1.0,0.89,1.0	1.0,1.0,0.92	-0.01
41425	ENSG00000119778.15	ATAD2B	chr2	-	23819746	23819882	23810315	23810502	23823257	23823569	41425	51,36,46	0,0,0	60,64,59	0,0,4	286	150	0.724236	1	1.0,1.0,1.0	1.0,1.0,0.886	0.038
41426	ENSG00000119778.15	ATAD2B	chr2	-	23827797	23827860	23823257	23823569	23828848	23828939	41426	4,7,0	14,19,19	2,6,2	17,22,20	213	150	0.847007	1	0.168,0.206,0.0	0.077,0.161,0.066	0.023
41427	ENSG00000119778.15	ATAD2B	chr2	-	23869662	23869761	23867834	23867946	23875828	23875904	41427	49,33,30	1,0,0	44,43,51	0,0,0	249	150	1	1	0.967,1.0,1.0	1.0,1.0,1.0	-0.011
41428	ENSG00000119778.15	ATAD2B	chr2	-	23880638	23880755	23875828	23875904	23884764	23884873	41428	45,39,18	0,0,0	41,55,58	0,0,1	267	150	1	1	1.0,1.0,1.0	1.0,1.0,0.97	0.01
41430	ENSG00000119778.15	ATAD2B	chr2	-	23895818	23895970	23888349	23888399	23926554	23927065	41430	49,54,44	0,0,1	40,46,44	0,0,0	302	150	1	1	1.0,1.0,0.956	1.0,1.0,1.0	-0.015
41433	ENSG00000162551.14	ALPL	chr1	+	21553977	21554142	21509422	21509517	21560625	21560745	41433	22,49,23	1,0,0	41,36,32	0,1,0	315	150	1	1	0.913,1.0,1.0	1.0,0.945,1.0	-0.011
41434	ENSG00000162551.14	ALPL	chr1	+	21560625	21560745	21553977	21554142	21563109	21563284	41434	15,16,7	0,0,1	18,24,18	0,0,0	270	150	1	1	1.0,1.0,0.795	1.0,1.0,1.0	-0.068
41435	ENSG00000162551.14	ALPL	chr1	+	21561096	21561212	21560625	21560745	21563109	21563284	41435	37,29,15	2,5,0	40,38,42	2,1,1	266	150	0.182145	1	0.913,0.766,1.0	0.919,0.955,0.959	-0.051
41440	ENSG00000077585.14	GPR137B	chr1	+	236168705	236168755	236142538	236143036	236178413	236178636	41440	37,23,26	0,0,0	34,24,50	4,2,1	200	150	0.00882758	0.204691	1.0,1.0,1.0	0.864,0.9,0.974	0.087
41441	ENSG00000077585.14	GPR137B	chr1	+	236168705	236168755	236142538	236143036	236179878	236180028	41441	8,5,10	0,0,1	15,5,11	1,0,0	200	150	1	1	1.0,1.0,0.882	0.918,1.0,1.0	-0.012
41442	ENSG00000077585.14	GPR137B	chr1	+	236178413	236178636	236142504	236143036	236179878	236180028	41442	63,60,59	0,0,1	59,55,86	1,0,0	373	150	1	1	1.0,1.0,0.96	0.96,1.0,1.0	0
41443	ENSG00000077585.14	GPR137B	chr1	+	236178413	236178636	236168700	236168755	236179878	236180028	41443	92,79,75	0,1,0	75,73,124	0,0,0	373	150	1	1	1.0,0.969,1.0	1.0,1.0,1.0	-0.01
41444	ENSG00000077585.14	GPR137B	chr1	+	236205125	236205250	236183777	236183906	236221790	236221865	41444	18,42,20	0,0,0	43,22,35	1,0,0	275	150	1	1	1.0,1.0,1.0	0.959,1.0,1.0	0.014
41446	ENSG00000132471.12	WBP2	chr17	-	75847795	75847930	75847099	75847609	75848569	75848662	41446	810885799	3,3,1	8539911117	6,8,2	285	150	0.902714	1	0.993,0.994,0.998	0.987,0.985,0.997	0.005
41449	ENSG00000132471.12	WBP2	chr17	-	75851567	75851676	75849356	75849739	75855179	75855322	41449	309315305	0,0,0	359393420	0,0,2	259	150	1	1	1.0,1.0,1.0	1.0,1.0,0.992	0.003
41450	ENSG00000132471.12	WBP2	chr17	-	75851567	75851676	75849356	75849739	75855238	75855306	41450	600678618	9,4,2	703793875	8,5,9	259	150	0.562896	1	0.975,0.99,0.994	0.981,0.989,0.983	0.002
41451	ENSG00000132471.12	WBP2	chr17	-	75852655	75852820	75851567	75851676	75855238	75855309	41451	0,0,0	292365316	0,2,0	347400460	315	150	1	1	0.0,0.0,0.0	0.0,0.002,0.0	-0.001
41455	ENSG00000187626.9	ZKSCAN4	chr6	-	28246968	28247092	28241696	28245975	28248066	28248149	41455	54,43,44	4,0,0	58,51,58	0,0,2	274	150	0.790646	1	0.881,1.0,1.0	1.0,1.0,0.941	-0.02
41456	ENSG00000187626.9	ZKSCAN4	chr6	-	28248066	28248149	28246968	28247092	28249686	28249834	41456	34,29,40	0,0,0	43,37,36	0,0,2	233	150	1	1	1.0,1.0,1.0	1.0,1.0,0.921	0.026
41457	ENSG00000187626.9	ZKSCAN4	chr6	-	28249686	28249834	28248066	28248149	28251557	28252269	41457	54,39,48	1,0,0	51,39,48	0,0,0	298	150	1	1	0.965,1.0,1.0	1.0,1.0,1.0	-0.012
41458	ENSG00000120656.14	TAF12	chr1	-	28617952	28618030	28613246	28613361	28621913	28622165	41458	164135142	1,2,2	156171195	0,0,0	228	150	0.698908	1	0.991,0.978,0.979	1.0,1.0,1.0	-0.017
41461	ENSG00000120656.14	TAF12	chr1	-	28621913	28622165	28617952	28618030	28642991	28643019	41461	290264250	1,2,0	261295316	0,0,2	402	150	1	1	0.991,0.98,1.0	1.0,1.0,0.983	-0.004
41464	ENSG00000133193.13	FAM104A	chr17	-	73212677	73212740	73207364	73209768	73227164	73227264	41464	18,18,30	79,82,78	14,15,25	70,95,115	213	150	0.103265	0.89357	0.138,0.134,0.213	0.123,0.1,0.133	0.043
41465	ENSG00000133193.13	FAM104A	chr17	-	73227164	73227182	73209604	73209768	73232085	73232320	41465	11,9,2	9,14,8	4,12,16	0,9,13	168	150	0.0818374	0.785585	0.522,0.365,0.182	1.0,0.543,0.524	-0.333
41466	ENSG00000133193.13	FAM104A	chr17	-	73227164	73227264	73207352	73209768	73232085	73232367	41466	154149140	9,14,8	147183197	0,9,13	250	150	0.0719775	0.729347	0.911,0.865,0.913	1.0,0.924,0.901	-0.045
41467	ENSG00000168310.11	IRF2	chr4	-	184407178	184407283	184398914	184399079	184408157	184408275	41467	0,0,1	13,23,28	1,0,1	23,32,62	255	150	1	1	0.0,0.0,0.021	0.025,0.0,0.009	-0.004
41468	ENSG00000168310.11	IRF2	chr4	-	184408157	184408275	184398914	184399079	184418166	184418213	41468	36,39,40	1,0,0	59,59,92	0,0,0	268	150	1	1	0.953,1.0,1.0	1.0,1.0,1.0	-0.016
41469	ENSG00000168310.11	IRF2	chr4	-	184418166	184418213	184398914	184399079	184418531	184418590	41469	11,21,7	1,5,3	7,18,18	2,0,2	197	150	0.0619554	0.670173	0.893,0.762,0.64	0.727,1.0,0.873	-0.102
41470	ENSG00000168310.11	IRF2	chr4	-	184428673	184428797	184419468	184419568	184428977	184429070	41470	0,0,0	32,34,35	1,0,0	37,18,25	274	150	1	1	0.0,0.0,0.0	0.015,0.0,0.0	-0.005
41471	ENSG00000157856.12	DRC1	chr2	+	26424270	26424454	26421154	26421400	26429627	26429765	41471	8,4,9	0,2,0	7,13,15	0,0,0	334	150	0.737541	1	1.0,0.473,1.0	1.0,1.0,1.0	-0.176
41473	ENSG00000157856.12	DRC1	chr2	+	26450591	26450681	26449995	26450085	26453319	26453482	41473	7,8,8	1,1,0	6,5,5	0,0,0	240	150	1	1	0.814,0.833,1.0	1.0,1.0,1.0	-0.118
41474	ENSG00000110801.14	PSMD9	chr12	+	121894738	121894841	121888731	121888994	121903005	121903107	41474	89,69,77	0,1,3	87,99,92	4,3,7	253	150	0.00807421	0.19375	1.0,0.976,0.938	0.928,0.951,0.886	0.05
41475	ENSG00000181444.13	ZNF467	chr7	-	149769089	149769200	149764181	149766239	149770439	149770556	41475	11,14,6	0,0,0	16,6,21	0,2,3	261	150	0.0221988	0.365865	1.0,1.0,1.0	1.0,0.633,0.801	0.189
41476	ENSG00000181444.13	ZNF467	chr7	-	149770439	149770556	149764181	149766239	149770998	149771074	41476	9,4,13	0,0,1	7,12,10	0,0,0	267	150	1	1	1.0,1.0,0.88	1.0,1.0,1.0	-0.04
41478	ENSG00000074755.15	ZZEF1	chr17	-	4024918	4025118	4022415	4022828	4032125	4032258	41478	94,101,72	2,1,0	95,93,119	3,0,0	350	150	1	1	0.953,0.977,1.0	0.931,1.0,1.0	0
41479	ENSG00000074755.15	ZZEF1	chr17	-	4032827	4033002	4032125	4032258	4034014	4034292	41479	64,69,66	0,0,0	65,68,110	0,1,0	325	150	1	1	1.0,1.0,1.0	1.0,0.969,1.0	0.01
41480	ENSG00000074755.15	ZZEF1	chr17	-	4042428	4042568	4033530	4034292	4044223	4044374	41480	65,81,57	0,0,0	51,48,85	2,0,0	290	150	1	1	1.0,1.0,1.0	0.93,1.0,1.0	0.023
41481	ENSG00000074755.15	ZZEF1	chr17	-	4056215	4056345	4054056	4054195	4057993	4058155	41481	40,32,49	0,0,5	52,60,82	5,7,3	280	150	0.0595533	0.653395	1.0,1.0,0.84	0.848,0.821,0.936	0.078
41482	ENSG00000074755.15	ZZEF1	chr17	-	4071338	4071446	4070778	4070924	4072607	4072756	41482	11,5,3	13,16,21	8,12,12	18,19,19	258	150	0.233885	1	0.33,0.154,0.077	0.205,0.269,0.269	-0.061
41483	ENSG00000074755.15	ZZEF1	chr17	-	4102316	4102415	4096608	4096700	4104632	4104811	41483	46,36,39	0,0,0	22,37,62	0,1,0	249	150	1	1	1.0,1.0,1.0	1.0,0.957,1.0	0.014
41484	ENSG00000074755.15	ZZEF1	chr17	-	4109652	4109863	4105692	4105809	4112608	4112808	41484	21,56,37	0,0,0	32,52,56	0,0,2	361	150	1	1	1.0,1.0,1.0	1.0,1.0,0.921	0.026
41485	ENSG00000229807.13	XIST	chrX	-	73822066	73822216	73820716	73821029	73826114	73827984	41485	101121125	15,21,21	163,86,126	18,32,27	300	150	0.341799	1	0.771,0.742,0.749	0.819,0.573,0.7	0.057
41486	ENSG00000229807.13	XIST	chrX	-	73822070	73822216	73820650	73821029	73826114	73826347	41486	134158151	15,21,21	190120163	18,32,27	296	150	0.285081	1	0.819,0.792,0.785	0.842,0.655,0.754	0.048
41487	ENSG00000229807.13	XIST	chrX	-	73822070	73822233	73820655	73821029	73826114	73826301	41487	140148156	15,21,21	197158201	18,32,27	313	150	0.701378	1	0.817,0.772,0.781	0.84,0.703,0.781	0.015
41488	ENSG00000229807.13	XIST	chrX	-	73826114	73826347	73820655	73821029	73826737	73826792	41488	229291268	0,4,4	338318335	18,4,11	383	150	0.000275208	0.0206183	1.0,0.966,0.963	0.88,0.969,0.923	0.052
41489	ENSG00000229807.13	XIST	chrX	-	73830622	73830790	73829067	73829231	73831065	73831274	41489	2,4,6	544526532	4,9,1	605727805	318	150	1	1	0.002,0.004,0.005	0.003,0.006,0.001	0
41490	ENSG00000229807.13	XIST	chrX	-	73831065	73831206	73829067	73829231	73833237	73833374	41490	597572574	3,3,0	633771839	2,4,11	291	150	0.593689	1	0.99,0.99,1.0	0.994,0.99,0.975	0.007
41491	ENSG00000229807.13	XIST	chrX	-	73831065	73831206	73829067	73829231	73837439	73837503	41491	585567571	0,0,0	630768830	0,0,2	291	150	1	1	1.0,1.0,1.0	1.0,1.0,0.995	0.002
41492	ENSG00000229807.13	XIST	chrX	-	73831065	73831274	73829067	73829231	73833237	73833374	41492	105610311087	3,3,0	124912941517	2,4,11	359	150	0.908802	1	0.993,0.993,1.0	0.996,0.993,0.983	0.005
41493	ENSG00000229807.13	XIST	chrX	-	73831065	73831274	73829067	73829231	73837439	73837503	41493	757743748	0,0,0	8419691082	0,0,2	359	150	1	1	1.0,1.0,1.0	1.0,1.0,0.996	0.001
41494	ENSG00000229807.13	XIST	chrX	-	73831065	73831274	73829067	73829231	73841381	73841473	41494	738716729	0,2,0	8139271049	0,0,3	359	150	1	1	1.0,0.993,1.0	1.0,1.0,0.993	0
41495	ENSG00000229807.13	XIST	chrX	-	73833237	73833374	73829067	73829231	73837439	73837503	41495	286290268	0,0,0	358293368	0,0,2	287	150	1	1	1.0,1.0,1.0	1.0,1.0,0.99	0.003
41496	ENSG00000229807.13	XIST	chrX	-	73833237	73833374	73831065	73831206	73837439	73837503	41496	295292273	0,0,2	361292366	2,0,0	287	150	1	1	1.0,1.0,0.986	0.99,1.0,1.0	-0.001
41497	ENSG00000229807.13	XIST	chrX	-	73833237	73833374	73831065	73831274	73837439	73837503	41497	604599626	22,27,19	792654822	28,42,33	287	150	0.231832	1	0.935,0.921,0.945	0.937,0.891,0.929	0.015
41498	ENSG00000229807.13	XIST	chrX	-	73837439	73837503	73829067	73829231	73841381	73841473	41498	146145159	0,2,0	183193210	0,0,3	214	150	1	1	1.0,0.981,1.0	1.0,1.0,0.98	0
41499	ENSG00000229807.13	XIST	chrX	-	73837439	73837503	73831065	73831206	73850501	73850624	41499	4,3,4	0,0,0	3,3,4	0,1,0	214	150	1	1	1.0,1.0,1.0	1.0,0.678,1.0	0.107
41500	ENSG00000229807.13	XIST	chrX	-	73837439	73837503	73831065	73831274	73841381	73841473	41500	168172176	3,0,0	209231240	0,0,0	214	150	1	1	0.975,1.0,1.0	1.0,1.0,1.0	-0.008
41501	ENSG00000229807.13	XIST	chrX	-	73841291	73841321	73837439	73837503	73850501	73850624	41501	10,19,9	0,0,3	21,18,17	0,0,5	180	150	0.480204	1	1.0,1.0,0.714	1.0,1.0,0.739	-0.008
41502	ENSG00000229807.13	XIST	chrX	-	73841381	73841473	73837439	73837503	73850501	73851715	41502	186167143	0,0,3	210195218	0,0,5	242	150	1	1	1.0,1.0,0.967	1.0,1.0,0.964	0.001
41512	ENSG00000170632.14	ARMC10	chr7	+	103075776	103075881	103074880	103075411	103083681	103083830	41512	91132159	57,83,71	125162204	66,98,148	255	150	0.410697	1	0.484,0.483,0.568	0.527,0.493,0.448	0.022
41514	ENSG00000170632.14	ARMC10	chr7	+	103081881	103081908	103075776	103075881	103083065	103083132	41514	0,0,0	1,0,2	2,0,1	3,0,1	177	150	1	1	0.0,NA,0.0	0.361,NA,0.459	-0.41
41515	ENSG00000170632.14	ARMC10	chr7	+	103081881	103081908	103075776	103075881	103083681	103084062	41515	0,0,0	63,89,95	3,0,0	89114134	177	150	1	1	0.0,0.0,0.0	0.028,0.0,0.0	-0.009
41516	ENSG00000170632.14	ARMC10	chr7	+	103083065	103083132	103075776	103075881	103083681	103084062	41516	1,0,2	63,89,95	3,0,2	89114134	217	150	1	1	0.011,0.0,0.014	0.023,0.0,0.01	-0.003
41518	ENSG00000170632.14	ARMC10	chr7	+	103084029	103084062	103083681	103083830	103086629	103086764	41518	3,4,4	193263221	4,10,3	279273331	183	150	0.538511	1	0.013,0.012,0.015	0.012,0.029,0.007	-0.003
41519	ENSG00000170632.14	ARMC10	chr7	+	103086629	103086764	103083681	103083830	103092476	103092653	41519	285350302	2,0,0	368371500	0,0,0	285	150	1	1	0.987,1.0,1.0	1.0,1.0,1.0	-0.004
41520	ENSG00000170632.14	ARMC10	chr7	+	103086868	103086937	103086629	103086764	103092476	103092653	41520	0,5,1	95,100,84	2,1,9	100108180	219	150	0.290022	1	0.0,0.033,0.008	0.014,0.006,0.033	-0.004
41521	ENSG00000170632.14	ARMC10	chr7	+	103086868	103086937	103086629	103086764	103097276	103097348	41521	0,2,7	39,12,0	1,1,5	1,34,59	219	150	0.121518	0.98172	0.0,0.102,1.0	0.407,0.02,0.055	0.207
41522	ENSG00000170632.14	ARMC10	chr7	+	103092476	103092653	103086629	103086764	103097276	103097348	41522	126120110	39,12,0	125142247	1,34,59	327	150	0.499462	1	0.597,0.821,1.0	0.983,0.657,0.658	0.04
41523	ENSG00000170632.14	ARMC10	chr7	+	103092476	103092653	103086629	103086764	103098298	103098683	41523	102,103,90	5,0,1	117121193	6,0,3	327	150	0.710994	1	0.903,1.0,0.976	0.899,1.0,0.967	0.004
41524	ENSG00000170632.14	ARMC10	chr7	+	103092476	103092653	103086868	103086937	103097276	103097348	41524	31,23,26	0,0,6	26,34,71	0,0,0	327	150	0.0123275	0.254294	1.0,1.0,0.665	1.0,1.0,1.0	-0.112
41525	ENSG00000170632.14	ARMC10	chr7	+	103097276	103097348	103086629	103086764	103098298	103098645	41525	49,17,6	5,0,1	9,45,80	6,0,3	222	150	0.776092	1	0.869,1.0,0.802	0.503,1.0,0.947	0.074
41526	ENSG00000170632.14	ARMC10	chr7	+	103097276	103097348	103092476	103092653	103098298	103098645	41526	34,22,26	0,0,0	30,32,76	14,0,0	222	150	0.000735246	0.0410694	1.0,1.0,1.0	0.591,1.0,1.0	0.136
41528	ENSG00000122483.18	CCDC18	chr1	+	93183977	93184146	93183359	93183495	93186344	93186398	41528	20,17,34	2,0,0	22,33,35	4,0,4	319	150	0.0019973	0.0780021	0.825,1.0,1.0	0.721,1.0,0.804	0.1
41530	ENSG00000122483.18	CCDC18	chr1	+	93203036	93203139	93201891	93201988	93205509	93205631	41530	0,4,0	5,11,11	0,0,0	7,8,6	253	150	0.453771	1	0.0,0.177,0.0	0.0,0.0,0.0	0.059
41531	ENSG00000122483.18	CCDC18	chr1	+	93205509	93205631	93201891	93201988	93207106	93207398	41531	9,20,18	1,6,1	12,9,13	0,5,5	272	150	0.433384	1	0.832,0.648,0.908	1.0,0.498,0.589	0.1
41534	ENSG00000122483.18	CCDC18	chr1	+	93212100	93212261	93207106	93207398	93214742	93214961	41534	12,13,18	0,0,1	17,23,17	0,0,0	311	150	1	1	1.0,1.0,0.897	1.0,1.0,1.0	-0.034
41536	ENSG00000122483.18	CCDC18	chr1	+	93218502	93218652	93217737	93217869	93221608	93221743	41536	7,4,12	0,1,3	0,4,9	3,3,7	300	150	0.0015708	0.0672381	1.0,0.667,0.667	0.0,0.4,0.391	0.514
41538	ENSG00000122483.18	CCDC18	chr1	+	93237261	93237380	93236247	93236390	93239309	93239473	41538	10,8,10	19,6,6	9,6,1	19,10,26	269	150	0.00753385	0.184995	0.227,0.426,0.482	0.209,0.251,0.021	0.218
41539	ENSG00000122483.18	CCDC18	chr1	+	93246104	93246204	93239682	93239896	93246837	93246892	41539	18,29,18	0,0,0	15,15,20	0,2,0	250	150	1	1	1.0,1.0,1.0	1.0,0.818,1.0	0.061
41540	ENSG00000122483.18	CCDC18	chr1	+	93270346	93270814	93264700	93264901	93278462	93278477	41540	18,22,28	0,0,4	17,18,20	0,0,0	618	150	0.308202	1	1.0,1.0,0.629	1.0,1.0,1.0	-0.124
41542	ENSG00000143493.13	INTS7	chr1	-	211946606	211946645	211944783	211944969	211952568	211952701	41542	21,15,16	0,0,0	16,22,29	0,1,2	189	150	0.284227	1	1.0,1.0,1.0	1.0,0.946,0.92	0.045
41543	ENSG00000143493.13	INTS7	chr1	-	211946606	211946705	211944783	211944969	211952568	211952701	41543	99,119,91	0,0,0	105135134	0,1,2	249	150	1	1	1.0,1.0,1.0	1.0,0.988,0.976	0.012
41544	ENSG00000143493.13	INTS7	chr1	-	211952568	211952701	211946606	211946705	211966429	211966467	41544	119,126,87	1,3,0	131136141	2,2,0	283	150	0.689391	1	0.984,0.957,1.0	0.972,0.973,1.0	-0.001
41545	ENSG00000143493.13	INTS7	chr1	-	211952610	211952701	211946606	211946705	211966429	211966498	41545	27,22,20	1,3,0	39,31,29	2,2,0	241	150	0.690138	1	0.944,0.82,1.0	0.924,0.906,1.0	-0.022
41546	ENSG00000143493.13	INTS7	chr1	-	211968512	211968603	211946606	211946705	211975165	211975372	41546	4,1,2	1,0,0	2,1,4	0,0,0	241	150	1	1	0.713,1.0,1.0	1.0,1.0,1.0	-0.096
41547	ENSG00000143493.13	INTS7	chr1	-	211968512	211968603	211967877	211967981	211975165	211975372	41547	53,61,42	0,0,2	37,39,56	0,0,0	241	150	1	1	1.0,1.0,0.929	1.0,1.0,1.0	-0.024
41548	ENSG00000143493.13	INTS7	chr1	-	211968512	211968707	211946606	211946705	211975165	211975342	41548	124,116,95	1,0,0	112146177	0,0,0	345	150	1	1	0.982,1.0,1.0	1.0,1.0,1.0	-0.006
41549	ENSG00000143493.13	INTS7	chr1	-	211968512	211968707	211967877	211967981	211975165	211975342	41549	210200151	0,0,2	171207261	0,0,0	345	150	1	1	1.0,1.0,0.97	1.0,1.0,1.0	-0.01
41550	ENSG00000143493.13	INTS7	chr1	-	211975165	211975372	211968512	211968707	211976581	211976658	41550	187200166	0,0,0	172228253	0,1,0	357	150	1	1	1.0,1.0,1.0	1.0,0.99,1.0	0.003
41551	ENSG00000143493.13	INTS7	chr1	-	212020121	212020268	212016885	212017023	212021082	212021212	41551	102129104	1,1,0	74176156	0,2,0	297	150	1	1	0.981,0.985,1.0	1.0,0.978,1.0	-0.004
41553	ENSG00000143493.13	INTS7	chr1	-	212030736	212030940	212021082	212021212	212035343	212035530	41553	0,0,0	98111101	0,0,2	66,97,138	354	150	1	1	0.0,0.0,0.0	0.0,0.0,0.006	-0.002
41554	ENSG00000198865.10	CCDC152	chr5	+	42769596	42769665	42762442	42762548	42779457	42779522	41554	69,79,86	5,0,1	54,63,93	5,0,2	219	150	0.624319	1	0.904,1.0,0.983	0.881,1.0,0.97	0.012
41555	ENSG00000198865.10	CCDC152	chr5	+	42796828	42796956	42783473	42783576	42799374	42799458	41555	126127106	0,0,2	113147161	0,0,0	278	150	1	1	1.0,1.0,0.966	1.0,1.0,1.0	-0.011
41556	ENSG00000004777.19	ARHGAP33	chr19	+	35777644	35777742	35775542	35775664	35777823	35777908	41556	71,68,65	0,0,0	27,63,87	0,2,0	248	150	1	1	1.0,1.0,1.0	1.0,0.95,1.0	0.017
41557	ENSG00000004777.19	ARHGAP33	chr19	+	35778463	35778601	35778279	35778360	35779031	35779124	41557	65,95,53	0,0,0	90101100	0,0,2	288	150	1	1	1.0,1.0,1.0	1.0,1.0,0.963	0.012
41559	ENSG00000004777.19	ARHGAP33	chr19	+	35785188	35785334	35784831	35785106	35785408	35785483	41559	80,75,83	0,0,0	44,75,119	0,1,0	296	150	1	1	1.0,1.0,1.0	1.0,0.974,1.0	0.009
41560	ENSG00000242288.9	BMS1P4-AGAP5	chr10	-	73692042	73692077	73682693	73682794	73694735	73694804	41560	9,8,6	0,0,0	3,7,12	0,4,0	185	150	0.263011	1	1.0,1.0,1.0	1.0,0.587,1.0	0.138
41567	ENSG00000286039.2	ENSG00000286039	chr4	+	173508750	173509842	173508116	173508588	173510331	173511790	41567	190922081776	4,1,0	209222182705	0,0,0	1242	150	1	1	0.983,0.996,1.0	1.0,1.0,1.0	-0.007
41568	ENSG00000286039.2	ENSG00000286039	chr4	+	173508750	173509842	173508508	173508584	173510331	173511790	41568	191022081780	23,0,1	209522192706	5,13,3	1242	150	0.336983	1	0.909,1.0,0.995	0.981,0.954,0.991	-0.007
41569	ENSG00000286039.2	ENSG00000286039	chr4	+	173508750	173509842	173508508	173508612	173510331	173511790	41569	191722161779	48,46,34	210422342720	61,69,84	1242	150	0.0138364	0.275087	0.828,0.853,0.863	0.806,0.796,0.796	0.049
41570	ENSG00000286039.2	ENSG00000286039	chr4	+	173509602	173509842	173508079	173508838	173510331	173511764	41570	360392354	29,37,26	486397568	32,26,42	390	150	0.278641	1	0.827,0.803,0.84	0.854,0.854,0.839	-0.026
41571	ENSG00000286039.2	ENSG00000286039	chr4	+	173509602	173509842	173508116	173508588	173510331	173511764	41571	360392348	4,1,0	486390565	0,0,0	390	150	1	1	0.972,0.993,1.0	1.0,1.0,1.0	-0.012
41572	ENSG00000286039.2	ENSG00000286039	chr4	+	173509602	173509842	173508508	173508584	173510331	173511764	41572	373408343	23,0,1	488411580	5,13,3	390	150	0.288822	1	0.862,1.0,0.992	0.974,0.924,0.987	-0.01
41573	ENSG00000286039.2	ENSG00000286039	chr4	+	173509602	173509842	173508508	173508612	173510331	173511764	41573	370402343	48,46,34	497406582	61,69,84	390	150	0.0999879	0.879362	0.748,0.771,0.795	0.758,0.694,0.727	0.045
41575	ENSG00000243323.7	PTPRVP	chr1	+	202168621	202168670	202168050	202168511	202169313	202169582	41575	0,3,5	0,1,0	2,5,0	0,0,0	199	150	1	1	NA,0.693,1.0	1.0,1.0,NA	-0.153
41577	ENSG00000243323.7	PTPRVP	chr1	+	202169780	202170044	202169313	202169582	202171184	202171439	41577	12,4,12	0,0,2	6,5,8	0,3,1	414	150	0.0490512	0.585355	1.0,1.0,0.685	1.0,0.377,0.743	0.188
41579	ENSG00000243323.7	PTPRVP	chr1	+	202187268	202187356	202186854	202187139	202187462	202187541	41579	3,3,3	0,0,1	5,5,0	1,0,0	238	150	1	1	1.0,1.0,0.654	0.759,1.0,NA	0.005
41580	ENSG00000243323.7	PTPRVP	chr1	+	202187630	202187707	202187462	202187541	202187852	202187981	41580	0,0,0	0,0,1	2,2,1	0,0,0	227	150	1	1	NA,NA,0.0	1.0,1.0,1.0	-1
41582	ENSG00000243323.7	PTPRVP	chr1	+	202188119	202188236	202187852	202187981	202188826	202188992	41582	0,0,5	1,0,0	5,4,0	0,0,1	267	150	1	1	0.0,NA,1.0	1.0,1.0,0.0	-0.167
41591	ENSG00000186522.15	SEPTIN10	chr2	-	109545384	109545542	109544236	109544324	109546049	109546237	41591	2,10,1	43,49,43	6,2,10	38,50,62	308	150	0.532591	1	0.022,0.09,0.011	0.071,0.019,0.073	-0.013
41592	ENSG00000186522.15	SEPTIN10	chr2	-	109545459	109545542	109542981	109544324	109546049	109546237	41592	0,4,0	43,49,43	3,1,2	38,50,62	233	150	0.537953	1	0.0,0.05,0.0	0.048,0.013,0.02	-0.01
41593	ENSG00000186522.15	SEPTIN10	chr2	-	109553086	109553219	109545801	109546237	109564365	109564534	41593	136110129	0,8,4	137135163	7,3,1	283	150	0.581526	1	1.0,0.879,0.945	0.912,0.96,0.989	-0.012
41594	ENSG00000186522.15	SEPTIN10	chr2	-	109564365	109564534	109546029	109546237	109565762	109565859	41594	93103122	0,0,1	122108131	0,1,2	319	150	1	1	1.0,1.0,0.983	1.0,0.981,0.969	0.011
41595	ENSG00000186522.15	SEPTIN10	chr2	-	109574580	109574767	109567814	109567976	109585125	109585321	41595	123122152	0,1,0	132168177	0,0,0	337	150	1	1	1.0,0.982,1.0	1.0,1.0,1.0	-0.006
41597	ENSG00000186522.15	SEPTIN10	chr2	-	109574580	109574767	109567814	109567976	109593050	109593119	41597	61,53,73	0,1,0	67,79,92	2,1,1	337	150	0.518897	1	1.0,0.959,1.0	0.937,0.972,0.976	0.025
41598	ENSG00000186522.15	SEPTIN10	chr2	-	109574580	109574767	109567814	109567976	109613797	109613918	41598	61,53,73	0,0,4	66,79,91	1,0,0	337	150	0.802187	1	1.0,1.0,0.89	0.967,1.0,1.0	-0.026
41599	ENSG00000186522.15	SEPTIN10	chr2	-	109585125	109585321	109567814	109567976	109593050	109593119	41599	38,46,56	0,1,0	60,37,44	2,1,1	346	150	0.125613	0.999095	1.0,0.952,1.0	0.929,0.941,0.95	0.044
41600	ENSG00000186522.15	SEPTIN10	chr2	-	109585125	109585321	109567814	109567976	109613797	109613937	41600	38,45,57	0,0,4	60,38,46	1,0,0	346	150	0.593952	1	1.0,1.0,0.861	0.963,1.0,1.0	-0.034
41601	ENSG00000186522.15	SEPTIN10	chr2	-	109585125	109585321	109574580	109574767	109593050	109593119	41601	100114135	0,0,0	127126130	2,0,1	346	150	1	1	1.0,1.0,1.0	0.965,1.0,0.983	0.017
41602	ENSG00000186522.15	SEPTIN10	chr2	-	109585125	109585321	109574580	109574767	109613797	109613937	41602	100113136	0,0,0	127127132	1,0,0	346	150	1	1	1.0,1.0,1.0	0.982,1.0,1.0	0.006
41603	ENSG00000186522.15	SEPTIN10	chr2	-	109585720	109585838	109585125	109585321	109593050	109593119	41603	63,96,74	0,2,0	78,94,123	0,0,0	268	150	1	1	1.0,0.964,1.0	1.0,1.0,1.0	-0.012
41604	ENSG00000186522.15	SEPTIN10	chr2	-	109585720	109585838	109585125	109585321	109613797	109613927	41604	43,66,57	0,1,1	56,70,73	0,1,2	268	150	0.465879	1	1.0,0.974,0.97	1.0,0.975,0.953	0.005
41605	ENSG00000186522.15	SEPTIN10	chr2	-	109593046	109593119	109567814	109567976	109613797	109613921	41605	16,24,15	0,0,4	17,28,33	1,0,0	223	150	0.291311	1	1.0,1.0,0.716	0.92,1.0,1.0	-0.068
41606	ENSG00000186522.15	SEPTIN10	chr2	-	109593046	109593119	109574580	109574767	109613797	109613921	41606	16,24,15	0,0,0	17,28,34	1,0,0	223	150	1	1	1.0,1.0,1.0	0.92,1.0,1.0	0.027
41607	ENSG00000186522.15	SEPTIN10	chr2	-	109593046	109593119	109585725	109585838	109613797	109613921	41607	16,24,17	2,3,5	17,28,39	8,9,5	223	150	0.246124	1	0.843,0.843,0.696	0.588,0.677,0.84	0.092
41608	ENSG00000186522.15	SEPTIN10	chr2	-	109593050	109593119	109567814	109567976	109613797	109613835	41608	16,25,15	0,0,4	19,29,34	1,0,0	219	150	0.29694	1	1.0,1.0,0.72	0.929,1.0,1.0	-0.07
41609	ENSG00000186522.15	SEPTIN10	chr2	-	109593050	109593119	109574580	109574767	109613797	109613835	41609	16,24,15	0,0,0	19,28,34	1,0,0	219	150	1	1	1.0,1.0,1.0	0.929,1.0,1.0	0.024
41610	ENSG00000186522.15	SEPTIN10	chr2	-	109593050	109593119	109585125	109585321	109613797	109613835	41610	16,26,15	0,1,1	17,28,33	0,1,2	219	150	1	1	1.0,0.947,0.911	1.0,0.95,0.919	-0.004
41611	ENSG00000186522.15	SEPTIN10	chr2	-	109593050	109593119	109585719	109585838	109613797	109613835	41611	38,57,37	2,3,5	47,60,88	8,9,5	219	150	0.198203	1	0.929,0.929,0.835	0.801,0.82,0.923	0.05
41613	ENSG00000162063.13	CCNF	chr16	+	2432960	2433067	2431129	2431284	2435805	2435873	41613	51,74,59	3,5,3	56,76,92	2,5,4	257	150	0.699329	1	0.908,0.896,0.92	0.942,0.899,0.931	-0.016
41614	ENSG00000003509.16	NDUFAF7	chr2	+	37232105	37232266	37231630	37231760	37236095	37236176	41614	139138133	0,1,1	187180227	0,0,0	311	150	1	1	1.0,0.985,0.985	1.0,1.0,1.0	-0.01
41615	ENSG00000003509.16	NDUFAF7	chr2	+	37232105	37232266	37231630	37231760	37237756	37237867	41615	71,68,57	0,0,0	83,98,108	0,2,0	311	150	1	1	1.0,1.0,1.0	1.0,0.959,1.0	0.014
41617	ENSG00000003509.16	NDUFAF7	chr2	+	37236095	37236176	37231688	37231760	37237756	37237835	41617	37,40,41	0,0,0	58,57,78	0,2,0	231	150	1	1	1.0,1.0,1.0	1.0,0.949,1.0	0.017
41618	ENSG00000003509.16	NDUFAF7	chr2	+	37236095	37236176	37232105	37232266	37237756	37237835	41618	105109118	1,0,2	161139197	0,0,0	231	150	1	1	0.986,1.0,0.975	1.0,1.0,1.0	-0.013
41619	ENSG00000003509.16	NDUFAF7	chr2	+	37242634	37242693	37241577	37241637	37243862	37243973	41619	17,29,29	2,0,0	29,42,33	1,1,1	209	150	0.439024	1	0.859,1.0,1.0	0.954,0.968,0.959	-0.007
41620	ENSG00000003509.16	NDUFAF7	chr2	+	37242634	37242693	37241577	37241791	37243862	37243973	41620	57,65,59	0,0,0	61,94,57	1,0,0	209	150	1	1	1.0,1.0,1.0	0.978,1.0,1.0	0.007
41622	ENSG00000086717.19	PPEF1	chrX	+	18730180	18730308	18707578	18707826	18733747	18733808	41622	57,69,69	1,0,2	62,91,104	4,1,2	278	150	0.143177	1	0.969,1.0,0.949	0.893,0.98,0.966	0.026
41623	ENSG00000086717.19	PPEF1	chrX	+	18730180	18730308	18707578	18707826	18749791	18749952	41623	23,34,30	4,4,0	32,42,48	1,3,5	278	150	0.839607	1	0.756,0.821,1.0	0.945,0.883,0.838	-0.03
41624	ENSG00000086717.19	PPEF1	chrX	+	18733747	18733808	18707578	18707826	18749791	18749952	41624	5,16,13	4,4,0	16,18,12	1,3,5	211	150	0.880814	1	0.471,0.74,1.0	0.919,0.81,0.63	-0.049
41626	ENSG00000086717.19	PPEF1	chrX	+	18733747	18733808	18730180	18730308	18749791	18749952	41626	38,50,51	0,0,1	43,69,65	2,4,0	211	150	0.201403	1	1.0,1.0,0.973	0.939,0.925,1.0	0.036
41627	ENSG00000086717.19	PPEF1	chrX	+	18733747	18733808	18730180	18730308	18761529	18761576	41627	19,19,19	0,1,0	19,29,28	0,0,0	211	150	1	1	1.0,0.931,1.0	1.0,1.0,1.0	-0.023
41629	ENSG00000086717.19	PPEF1	chrX	+	18749791	18749952	18730180	18730308	18761529	18761576	41629	10,8,7	0,1,0	8,16,14	0,0,0	311	150	1	1	1.0,0.794,1.0	1.0,1.0,1.0	-0.069
41630	ENSG00000086717.19	PPEF1	chrX	+	18749791	18749952	18733747	18733808	18757626	18757741	41630	70,78,77	0,0,0	71,97,109	0,0,2	311	150	1	1	1.0,1.0,1.0	1.0,1.0,0.963	0.012
41631	ENSG00000086717.19	PPEF1	chrX	+	18749791	18749952	18733747	18733808	18761529	18761576	41631	31,40,39	2,1,0	32,54,53	1,1,0	311	150	1	1	0.882,0.951,1.0	0.939,0.963,1.0	-0.023
41632	ENSG00000086717.19	PPEF1	chrX	+	18757626	18757741	18733747	18733808	18761529	18761576	41632	38,30,29	2,1,0	38,28,43	1,1,0	265	150	1	1	0.915,0.944,1.0	0.956,0.941,1.0	-0.013
41633	ENSG00000086717.19	PPEF1	chrX	+	18757626	18757741	18749791	18749952	18761529	18761576	41633	78,68,67	1,0,0	77,71,97	0,0,0	265	150	1	1	0.978,1.0,1.0	1.0,1.0,1.0	-0.007
41634	ENSG00000086717.19	PPEF1	chrX	+	18761529	18761576	18749791	18749952	18779009	18779176	41634	19,22,18	0,0,0	15,20,14	0,2,8	197	150	3.02735e-05	0.00475861	1.0,1.0,1.0	1.0,0.884,0.571	0.182
41635	ENSG00000086717.19	PPEF1	chrX	+	18803891	18804077	18789120	18789273	18806402	18806545	41635	97,137,73	1,0,0	91,89,131	0,0,2	336	150	1	1	0.977,1.0,1.0	1.0,1.0,0.967	0.003
41637	ENSG00000086717.19	PPEF1	chrX	+	18825750	18825835	18823922	18824086	18827275	18827432	41637	58,61,65	0,0,0	87,85,84	0,0,1	235	150	1	1	1.0,1.0,1.0	1.0,1.0,0.982	0.006
41640	ENSG00000197472.15	ZNF695	chr1	-	246967694	246967792	246945546	246945827	246988120	246988255	41640	45,51,48	4,2,14	65,80,86	6,4,3	248	150	0.0452753	0.558381	0.872,0.939,0.675	0.868,0.924,0.945	-0.084
41641	ENSG00000197472.15	ZNF695	chr1	-	246967694	246967792	246945546	246945827	246999347	246999440	41641	11,24,25	0,0,0	25,26,50	0,0,1	248	150	1	1	1.0,1.0,1.0	1.0,1.0,0.968	0.011
41642	ENSG00000197472.15	ZNF695	chr1	-	246988120	246988255	246945546	246945827	246999347	246999440	41642	40,33,57	0,0,0	63,55,66	0,0,1	285	150	1	1	1.0,1.0,1.0	1.0,1.0,0.972	0.009
41643	ENSG00000197472.15	ZNF695	chr1	-	246988120	246988255	246967694	246967792	246999347	246999440	41643	72,60,72	1,2,4	103107114	2,1,12	285	150	0.406923	1	0.974,0.94,0.905	0.964,0.983,0.833	0.013
41644	ENSG00000197472.15	ZNF695	chr1	-	246988124	246988255	246967694	246967792	246999347	246999440	41644	36,30,40	1,2,4	55,47,61	2,1,12	281	150	0.464849	1	0.951,0.889,0.842	0.936,0.962,0.731	0.018
41645	ENSG00000197472.15	ZNF695	chr1	-	246999347	246999440	246985322	246988255	247007905	247007999	41645	22,25,33	0,0,0	43,46,35	0,0,1	243	150	1	1	1.0,1.0,1.0	1.0,1.0,0.956	0.015
41646	ENSG00000197472.15	ZNF695	chr1	-	246999911	247000074	246999347	246999440	247007905	247007999	41646	114,91,106	3,0,7	100147185	3,2,0	313	150	0.0454502	0.560024	0.948,1.0,0.879	0.941,0.972,1.0	-0.029
41647	ENSG00000197472.15	ZNF695	chr1	-	246999947	247000074	246999347	246999440	247007905	247008056	41647	77,52,73	3,0,7	74101136	3,2,0	277	150	0.0363854	0.491704	0.933,1.0,0.85	0.93,0.965,1.0	-0.037
41648	ENSG00000129071.10	MBD4	chr3	-	129436442	129437308	129434061	129434136	129437719	129437950	41648	315353375	3,0,0	359426543	0,0,0	1016	150	1	1	0.939,1.0,1.0	1.0,1.0,1.0	-0.02
41649	ENSG00000129071.10	MBD4	chr3	-	129436460	129437308	129434061	129434136	129437719	129437950	41649	357364409	3,0,0	411476586	0,0,0	998	150	1	1	0.947,1.0,1.0	1.0,1.0,1.0	-0.018
41655	ENSG00000137312.15	FLOT1	chr6	-	30741791	30741867	30741189	30741704	30742146	30742203	41655	0,0,0	0,1,0	2,1,0	0,0,0	226	150	1	1	NA,0.0,NA	1.0,1.0,NA	-1
41656	ENSG00000182004.13	SNRPE	chr1	+	203862181	203862222	203861602	203861743	203863662	203863725	41656	124161143	0,1,0	155192198	0,0,0	191	150	1	1	1.0,0.992,1.0	1.0,1.0,1.0	-0.003
41657	ENSG00000182004.13	SNRPE	chr1	+	203862181	203862222	203861849	203861955	203863662	203863725	41657	130165148	130,119,71	152165199	72109146	191	150	0.493138	1	0.44,0.521,0.621	0.624,0.543,0.517	-0.034
41658	ENSG00000182004.13	SNRPE	chr1	+	203862181	203862222	203861849	203861955	203865040	203865119	41658	3,8,3	0,1,0	3,4,4	1,1,2	191	150	0.00823302	0.196376	1.0,0.863,1.0	0.702,0.759,0.611	0.264
41659	ENSG00000182004.13	SNRPE	chr1	+	203863662	203863725	203861602	203862222	203865040	203865119	41659	115614531252	6,2,4	137615621766	3,6,5	213	150	1	1	0.993,0.998,0.995	0.997,0.995,0.996	-0.001
41660	ENSG00000182004.13	SNRPE	chr1	+	203863662	203863725	203861849	203861955	203865040	203865119	41660	580691548	0,1,0	601739837	1,1,2	213	150	1	1	1.0,0.998,1.0	0.998,0.998,0.997	0.002
41661	ENSG00000182004.13	SNRPE	chr1	+	203865040	203865119	203863624	203863725	203869876	203870051	41661	130615261353	0,4,0	153317031941	1,0,0	229	150	1	1	1.0,0.996,1.0	0.999,1.0,1.0	-0.001
41668	ENSG00000140859.16	KIFC3	chr16	-	57759124	57759153	57758216	57758909	57759727	57759836	41668	13,13,16	6,19,10	9,9,14	11,19,25	179	150	0.0436665	0.546068	0.645,0.364,0.573	0.407,0.284,0.319	0.191
41669	ENSG00000140859.16	KIFC3	chr16	-	57759124	57759153	57758216	57758909	57760281	57760416	41669	2,0,0	0,0,0	1,4,4	0,1,0	179	150	1	1	1.0,NA,NA	1.0,0.77,1.0	0.077
41670	ENSG00000140859.16	KIFC3	chr16	-	57759124	57759153	57758216	57758909	57760725	57760955	41670	3,0,0	0,0,0	1,2,4	5,1,1	179	150	1	1	1.0,NA,NA	0.144,0.626,0.77	0.487
41671	ENSG00000140859.16	KIFC3	chr16	-	57759727	57759836	57758216	57758909	57760281	57760416	41671	28,36,37	0,0,0	42,48,60	0,1,0	259	150	1	1	1.0,1.0,1.0	1.0,0.965,1.0	0.012
41672	ENSG00000140859.16	KIFC3	chr16	-	57759727	57759836	57758216	57758909	57760725	57760955	41672	7,19,14	0,0,0	10,18,27	5,1,1	259	150	0.000568932	0.0345475	1.0,1.0,1.0	0.537,0.912,0.94	0.204
41673	ENSG00000140859.16	KIFC3	chr16	-	57759727	57759836	57759124	57759153	57760281	57760416	41673	33,30,43	0,0,0	40,38,45	0,2,0	259	150	1	1	1.0,1.0,1.0	1.0,0.917,1.0	0.028
41674	ENSG00000140859.16	KIFC3	chr16	-	57759727	57759836	57759124	57759153	57760725	57760955	41674	11,15,18	1,0,0	8,7,17	0,0,0	259	150	1	1	0.864,1.0,1.0	1.0,1.0,1.0	-0.045
41675	ENSG00000140859.16	KIFC3	chr16	-	57760281	57760416	57758216	57758909	57760725	57760955	41675	17,33,22	0,0,0	21,22,32	5,1,1	285	150	0.000889073	0.0463575	1.0,1.0,1.0	0.689,0.921,0.944	0.149
41676	ENSG00000140859.16	KIFC3	chr16	-	57760281	57760416	57759124	57759153	57760725	57760955	41676	17,33,22	1,0,0	21,23,32	0,0,0	285	150	1	1	0.899,1.0,1.0	1.0,1.0,1.0	-0.034
41677	ENSG00000140859.16	KIFC3	chr16	-	57760281	57760416	57759727	57759836	57760725	57760955	41677	41,50,48	1,0,1	54,53,70	0,2,5	285	150	1	1	0.956,1.0,0.962	1.0,0.933,0.881	0.035
41678	ENSG00000140859.16	KIFC3	chr16	-	57772222	57772288	57771542	57771686	57794998	57795141	41678	36,20,36	0,0,0	29,23,32	0,0,1	216	150	1	1	1.0,1.0,1.0	1.0,1.0,0.957	0.014
41679	ENSG00000140859.16	KIFC3	chr16	-	57776485	57776690	57772222	57772288	57779360	57779450	41679	1,0,0	0,2,1	0,2,0	0,0,0	355	150	1	1	1.0,0.0,0.0	NA,1.0,NA	-0.667
41683	ENSG00000140859.16	KIFC3	chr16	-	57785463	57785666	57772222	57772288	57794998	57795141	41683	1,1,0	23,15,23	0,0,0	17,13,23	353	150	1	1	0.018,0.028,0.0	0.0,0.0,0.0	0.015
41684	ENSG00000140859.16	KIFC3	chr16	-	57788574	57788713	57772222	57772288	57794998	57795141	41684	2,0,0	23,15,23	0,0,0	17,13,23	289	150	1	1	0.043,0.0,0.0	0.0,0.0,0.0	0.014
41685	ENSG00000140859.16	KIFC3	chr16	-	57790929	57791066	57772222	57772288	57794998	57795141	41685	3,2,3	23,15,23	0,2,2	17,13,23	287	150	0.172469	1	0.064,0.065,0.064	0.0,0.074,0.043	0.025
41688	ENSG00000196482.18	ESRRG	chr1	-	216564218	216564380	216519151	216519421	216567987	216568098	41688	219261242	0,2,0	200270324	0,0,3	312	150	1	1	1.0,0.984,1.0	1.0,1.0,0.981	0.001
41689	ENSG00000196482.18	ESRRG	chr1	-	216564218	216564401	216519151	216519421	216567987	216568098	41689	118135123	0,2,0	113130174	0,0,3	333	150	1	1	1.0,0.968,1.0	1.0,1.0,0.963	0.002
41691	ENSG00000196482.18	ESRRG	chr1	-	216681895	216682026	216677327	216677491	216686081	216686188	41691	2,1,0	0,1,0	0,1,2	0,0,0	281	150	1	1	1.0,0.348,NA	NA,1.0,1.0	-0.326
41692	ENSG00000196482.18	ESRRG	chr1	-	216681895	216682026	216677327	216677491	216707358	216707486	41692	2,1,0	9,13,12	0,3,2	5,8,21	281	150	0.390015	1	0.106,0.039,0.0	0.0,0.167,0.048	-0.023
41693	ENSG00000196482.18	ESRRG	chr1	-	216681895	216682026	216677327	216677491	216865060	216865178	41693	2,1,2	0,0,0	0,1,2	0,1,3	281	150	1	1	1.0,1.0,1.0	NA,0.348,0.262	0.695
41694	ENSG00000196482.18	ESRRG	chr1	-	216686081	216686188	216677327	216677491	216723243	216723425	41694	0,2,0	77,110,85	0,0,0	68,92,136	257	150	1	1	0.0,0.011,0.0	0.0,0.0,0.0	0.004
41695	ENSG00000196482.18	ESRRG	chr1	-	216701424	216701509	216677327	216677491	216707358	216707486	41695	1,0,4	9,13,12	0,0,0	5,8,21	235	150	0.129765	1	0.066,0.0,0.175	0.0,0.0,0.0	0.08
41696	ENSG00000196482.18	ESRRG	chr1	-	216701424	216701509	216677327	216677491	216723243	216723453	41696	8,4,3	77,110,85	0,4,0	68,92,136	235	150	0.00717334	0.179307	0.062,0.023,0.022	0.0,0.027,0.0	0.027
41697	ENSG00000196482.18	ESRRG	chr1	-	216707358	216707486	216677075	216677491	216723243	216723453	41697	10,15,19	77,110,85	7,14,20	68,92,136	278	150	0.516056	1	0.065,0.069,0.108	0.053,0.076,0.074	0.013
41698	ENSG00000196482.18	ESRRG	chr1	-	216707358	216707486	216677075	216677491	216939581	216939673	41698	10,15,12	2,0,1	4,9,19	2,4,6	278	150	0.000809273	0.0436148	0.73,1.0,0.866	0.519,0.548,0.631	0.299
41699	ENSG00000196482.18	ESRRG	chr1	-	216707358	216707486	216701424	216701509	216723243	216723453	41699	2,2,9	7,4,1	3,6,1	0,5,0	278	150	0.0801836	0.775884	0.134,0.212,0.829	1.0,0.393,1.0	-0.406
41700	ENSG00000196482.18	ESRRG	chr1	-	216714515	216714634	216677075	216677491	216715073	216715249	41700	4,3,13	5,4,1	3,5,7	1,2,6	269	150	0.90035	1	0.308,0.295,0.879	0.626,0.582,0.394	-0.04
41701	ENSG00000196482.18	ESRRG	chr1	-	216714515	216714634	216677075	216677491	216723243	216723416	41701	3,1,9	77,110,85	1,2,8	68,92,136	269	150	0.525731	1	0.021,0.005,0.056	0.008,0.012,0.032	0.01
41702	ENSG00000196482.18	ESRRG	chr1	-	216714515	216714634	216707419	216707486	216723243	216723416	41702	1,2,4	0,0,7	2,0,5	3,5,1	269	150	0.0894877	0.826061	1.0,1.0,0.242	0.271,0.0,0.736	0.412
41703	ENSG00000196482.18	ESRRG	chr1	-	216715073	216715249	216677075	216677491	216723239	216723332	41703	9,11,2	3,0,2	2,4,9	2,1,10	326	150	0.0826421	0.789709	0.58,1.0,0.315	0.315,0.648,0.293	0.213
41704	ENSG00000196482.18	ESRRG	chr1	-	216715073	216715249	216677075	216677491	216723243	216723429	41704	19,20,5	77,110,85	14,18,17	68,92,136	326	150	0.909056	1	0.102,0.077,0.026	0.087,0.083,0.054	-0.006
41705	ENSG00000196482.18	ESRRG	chr1	-	216715073	216715249	216677075	216677491	216939581	216939673	41705	9,7,1	2,0,1	2,4,9	2,4,6	326	150	0.0086651	0.202578	0.674,1.0,0.315	0.315,0.315,0.408	0.317
41706	ENSG00000196482.18	ESRRG	chr1	-	216715073	216715249	216714515	216714634	216723243	216723429	41706	15,18,9	0,0,1	15,19,13	0,0,3	326	150	0.571285	1	1.0,1.0,0.805	1.0,1.0,0.666	0.046
41707	ENSG00000196482.18	ESRRG	chr1	-	216865060	216865178	216677075	216677491	216939581	216939673	41707	1,0,1	2,0,1	2,1,3	2,4,6	268	150	1	1	0.219,NA,0.359	0.359,0.123,0.219	0.055
41708	ENSG00000196482.18	ESRRG	chr1	-	216936661	216936699	216865060	216865178	216939581	216939670	41708	0,0,1	1,0,1	0,0,0	2,0,1	188	150	1	1	0.0,NA,0.444	0.0,NA,0.0	0.222
41709	ENSG00000196482.18	ESRRG	chr1	-	216939581	216939673	216677075	216677491	217089506	217089605	41709	2,1,1	0,0,1	2,5,7	0,0,0	242	150	1	1	1.0,1.0,0.383	1.0,1.0,1.0	-0.206
41710	ENSG00000196482.18	ESRRG	chr1	-	216939581	216939673	216677075	216677491	217090430	217090547	41710	2,0,1	0,4,0	2,4,4	0,0,0	242	150	0.0361383	0.489594	1.0,0.0,1.0	1.0,1.0,1.0	-0.333
41712	ENSG00000196482.18	ESRRG	chr1	-	216939581	216939673	216862229	216865178	217089786	217089806	41712	1,0,1	1,0,0	2,0,1	0,0,0	242	150	1	1	0.383,NA,1.0	1.0,NA,1.0	-0.308
41716	ENSG00000163281.12	GNPDA2	chr4	-	44710952	44711137	44703245	44707926	44726473	44726523	41716	59,70,53	1,0,5	75,61,102	0,5,0	335	150	0.475429	1	0.964,1.0,0.826	1.0,0.845,1.0	-0.018
41717	ENSG00000163281.12	GNPDA2	chr4	-	44717112	44717295	44710952	44711137	44722083	44722242	41717	26,45,31	0,0,0	49,46,38	2,0,6	333	150	0.000713352	0.0402516	1.0,1.0,1.0	0.917,1.0,0.74	0.114
41718	ENSG00000163281.12	GNPDA2	chr4	-	44717112	44717295	44710952	44711137	44726473	44726523	41718	26,44,32	0,4,0	49,46,38	0,1,2	333	150	0.651606	1	1.0,0.832,1.0	1.0,0.954,0.895	-0.006
41719	ENSG00000163281.12	GNPDA2	chr4	-	44718308	44718410	44717112	44717295	44722083	44722242	41719	62,59,48	0,1,0	56,67,74	0,0,0	252	150	1	1	1.0,0.972,1.0	1.0,1.0,1.0	-0.009
41720	ENSG00000163281.12	GNPDA2	chr4	-	44718308	44718410	44717112	44717295	44726473	44726523	41720	30,23,21	0,0,1	25,34,35	0,0,0	252	150	1	1	1.0,1.0,0.926	1.0,1.0,1.0	-0.025
41721	ENSG00000163281.12	GNPDA2	chr4	-	44722083	44722242	44710952	44711137	44726473	44726545	41721	37,34,34	0,4,0	62,49,71	0,1,2	309	150	0.421839	1	1.0,0.805,1.0	1.0,0.96,0.945	-0.033
41722	ENSG00000163281.12	GNPDA2	chr4	-	44722083	44722242	44717112	44717295	44726473	44726545	41722	37,35,34	0,0,1	60,49,65	0,0,0	309	150	1	1	1.0,1.0,0.943	1.0,1.0,1.0	-0.019
41723	ENSG00000163281.12	GNPDA2	chr4	-	44722083	44722242	44718308	44718410	44726473	44726545	41723	72,71,61	3,1,0	93,86,104	2,4,0	309	150	0.644452	1	0.921,0.972,1.0	0.958,0.913,1.0	0.007
41724	ENSG00000001460.18	STPG1	chr1	-	24369673	24369839	24360850	24361041	24373701	24373810	41724	49,54,51	0,0,0	63,71,67	0,0,1	316	150	1	1	1.0,1.0,1.0	1.0,1.0,0.97	0.01
41725	ENSG00000001460.18	STPG1	chr1	-	24383866	24384003	24379652	24379823	24391560	24391679	41725	7,10,16	0,0,0	13,6,14	0,2,0	287	150	1	1	1.0,1.0,1.0	1.0,0.611,1.0	0.13
41726	ENSG00000001460.18	STPG1	chr1	-	24383901	24384003	24379272	24379823	24391560	24391679	41726	29,40,43	0,0,0	23,41,51	0,2,0	252	150	1	1	1.0,1.0,1.0	1.0,0.924,1.0	0.025
41727	ENSG00000001460.18	STPG1	chr1	-	24391560	24391679	24383866	24384003	24401318	24401331	41727	28,21,46	6,6,3	28,40,57	5,0,2	269	150	0.0211326	0.356159	0.722,0.661,0.895	0.757,1.0,0.941	-0.14
41728	ENSG00000001460.18	STPG1	chr1	-	24391923	24392067	24391560	24391679	24401318	24401456	41728	9,0,5	22,10,23	3,2,1	18,25,40	294	150	0.00949633	0.21468	0.173,0.0,0.1	0.078,0.039,0.013	0.048
41729	ENSG00000001460.18	STPG1	chr1	-	24410702	24410817	24401318	24401456	24413673	24416934	41729	0,2,0	7,16,11	2,1,0	21,29,27	265	150	1	1	0.0,0.066,0.0	0.051,0.019,0.0	-0.001
41730	ENSG00000114982.19	KANSL3	chr2	-	96598080	96598160	96593175	96595631	96601642	96601776	41730	5,4,2	53,52,62	2,2,6	55,56,83	230	150	0.594358	1	0.058,0.048,0.021	0.023,0.023,0.045	0.012
41731	ENSG00000114982.19	KANSL3	chr2	-	96602115	96602338	96601642	96601776	96602752	96602862	41731	91106107	10,22,2	109110150	12,24,12	373	150	0.434018	1	0.785,0.66,0.956	0.785,0.648,0.834	0.045
41732	ENSG00000114982.19	KANSL3	chr2	-	96602115	96602338	96601642	96601776	96604249	96604380	41732	70,83,59	0,4,3	79,61,100	0,0,2	373	150	0.0170461	0.313044	1.0,0.893,0.888	1.0,1.0,0.953	-0.057
41733	ENSG00000114982.19	KANSL3	chr2	-	96602752	96602862	96601642	96601776	96604249	96604380	41733	50,58,46	0,4,3	55,66,75	0,0,2	260	150	0.0172863	0.315459	1.0,0.893,0.898	1.0,1.0,0.956	-0.055
41734	ENSG00000114982.19	KANSL3	chr2	-	96602752	96602862	96602115	96602338	96604249	96604380	41734	68,59,92	7,0,0	75,91,114	0,0,1	260	150	0.0580208	0.643298	0.849,1.0,1.0	1.0,1.0,0.985	-0.045
41735	ENSG00000114982.19	KANSL3	chr2	-	96606969	96607047	96605319	96605511	96608507	96608664	41735	4,16,18	48,47,58	10,7,13	81,66,86	228	150	0.0278888	0.418114	0.052,0.183,0.17	0.075,0.065,0.09	0.058
41737	ENSG00000114982.19	KANSL3	chr2	-	96615042	96615158	96613525	96613619	96619358	96619544	41737	0,0,0	41,62,81	0,0,2	53,56,83	266	150	1	1	0.0,0.0,0.0	0.0,0.0,0.013	-0.004
41738	ENSG00000114982.19	KANSL3	chr2	-	96615491	96615544	96613487	96613619	96619358	96619544	41738	9,8,10	41,62,81	8,9,9	53,56,83	203	150	0.789629	1	0.14,0.087,0.084	0.1,0.106,0.074	0.01
41739	ENSG00000114982.19	KANSL3	chr2	-	96615491	96615544	96615042	96615158	96619358	96619544	41739	4,3,4	0,0,0	1,1,3	0,0,2	203	150	0.827754	1	1.0,1.0,1.0	1.0,1.0,0.526	0.158
41740	ENSG00000114982.19	KANSL3	chr2	-	96619358	96619544	96613487	96613619	96631311	96631482	41740	81,98,132	0,1,0	79,87,142	0,0,0	336	150	1	1	1.0,0.978,1.0	1.0,1.0,1.0	-0.007
41741	ENSG00000114982.19	KANSL3	chr2	-	96619671	96619762	96619358	96619544	96631311	96631482	41741	47,82,71	9,10,16	82,76,93	5,7,13	241	150	0.0481564	0.578925	0.765,0.836,0.734	0.911,0.871,0.817	-0.088
41742	ENSG00000114982.19	KANSL3	chr2	-	96628571	96628648	96619671	96619762	96631311	96631484	41742	0,0,0	28,53,39	2,0,0	53,48,57	227	150	1	1	0.0,0.0,0.0	0.024,0.0,0.0	-0.008
41745	ENSG00000114982.19	KANSL3	chr2	-	96631311	96631482	96619671	96619762	96636920	96637185	41745	81,99,92	0,0,0	85,91,122	0,0,2	321	150	1	1	1.0,1.0,1.0	1.0,1.0,0.966	0.011
41746	ENSG00000114982.19	KANSL3	chr2	-	96631311	96631543	96619671	96619762	96636920	96637185	41746	66,107,97	0,0,0	94,79,106	0,0,2	382	150	1	1	1.0,1.0,1.0	1.0,1.0,0.954	0.015
41747	ENSG00000114982.19	KANSL3	chr2	-	96634148	96634178	96631311	96631482	96636920	96637185	41747	0,0,1	43,28,28	0,0,0	18,27,43	180	150	1	1	0.0,0.0,0.029	0.0,0.0,0.0	0.01
41749	ENSG00000114982.19	KANSL3	chr2	-	96636920	96637185	96631311	96631543	96638282	96638312	41749	99,87,87	0,0,0	58,77,87	0,0,1	415	150	1	1	1.0,1.0,1.0	1.0,1.0,0.969	0.01
41750	ENSG00000167778.9	SPRYD3	chr12	-	53073285	53073471	53068154	53068304	53074648	53074784	41750	54,67,46	1,0,0	45,70,87	0,0,1	336	150	1	1	0.96,1.0,1.0	1.0,1.0,0.975	-0.005
41751	ENSG00000167778.9	SPRYD3	chr12	-	53073285	53073471	53068154	53068304	53077114	53077261	41751	37,45,33	0,0,0	38,50,57	0,0,2	336	150	1	1	1.0,1.0,1.0	1.0,1.0,0.927	0.024
41752	ENSG00000167778.9	SPRYD3	chr12	-	53074648	53074784	53073159	53073471	53075094	53075219	41752	30,47,44	2,0,0	32,50,53	0,0,0	286	150	1	1	0.887,1.0,1.0	1.0,1.0,1.0	-0.038
41754	ENSG00000143748.18	NVL	chr1	-	224231225	224231296	224227333	224227670	224233200	224233289	41754	76,109,79	0,0,0	112101125	2,0,0	221	150	1	1	1.0,1.0,1.0	0.974,1.0,1.0	0.009
41755	ENSG00000143748.18	NVL	chr1	-	224232088	224232182	224231225	224231296	224233200	224233289	41755	1,2,2	33,58,34	2,0,2	56,55,74	244	150	0.488213	1	0.018,0.021,0.035	0.021,0.0,0.016	0.012
41756	ENSG00000143748.18	NVL	chr1	-	224232894	224232972	224231225	224231296	224233200	224233289	41756	0,0,0	33,58,34	1,0,3	56,55,74	228	150	1	1	0.0,0.0,0.0	0.012,0.0,0.026	-0.013
41757	ENSG00000143748.18	NVL	chr1	-	224233200	224233289	224231225	224231296	224236505	224236582	41757	65,97,60	0,3,0	108,96,126	0,0,0	239	150	1	1	1.0,0.953,1.0	1.0,1.0,1.0	-0.016
41758	ENSG00000143748.18	NVL	chr1	-	224268033	224268133	224250211	224250318	224275338	224275458	41758	117173134	0,0,0	133117152	0,0,2	250	150	1	1	1.0,1.0,1.0	1.0,1.0,0.979	0.007
41759	ENSG00000143748.18	NVL	chr1	-	224275338	224275458	224268033	224268133	224281122	224281185	41759	141163130	0,0,0	141133168	1,2,0	270	150	1	1	1.0,1.0,1.0	0.987,0.974,1.0	0.013
41760	ENSG00000143748.18	NVL	chr1	-	224296500	224296618	224294266	224294411	224300561	224300663	41760	119124118	0,0,0	149147172	0,2,2	268	150	1	1	1.0,1.0,1.0	1.0,0.976,0.98	0.015
41761	ENSG00000143748.18	NVL	chr1	-	224300561	224300663	224294266	224294411	224303722	224303857	41761	29,35,24	0,0,0	44,37,36	0,0,1	252	150	1	1	1.0,1.0,1.0	1.0,1.0,0.955	0.015
41762	ENSG00000143748.18	NVL	chr1	-	224301690	224301771	224300561	224300663	224303722	224303857	41762	4,5,4	36,42,38	0,10,1	60,65,59	231	150	0.179873	1	0.067,0.072,0.064	0.0,0.091,0.011	0.034
41763	ENSG00000143748.18	NVL	chr1	-	224303722	224303857	224301690	224301771	224304735	224304812	41763	41,55,54	0,0,0	70,58,56	1,0,0	285	150	1	1	1.0,1.0,1.0	0.974,1.0,1.0	0.009
41764	ENSG00000143748.18	NVL	chr1	-	224304735	224304812	224303722	224303857	224305033	224305166	41764	59,74,78	0,3,0	99,63,88	0,2,2	227	150	1	1	1.0,0.942,1.0	1.0,0.954,0.967	0.007
41765	ENSG00000143748.18	NVL	chr1	-	224307990	224308263	224305033	224305166	224311799	224311857	41765	191175186	0,0,1	171202253	0,0,4	423	150	0.883137	1	1.0,1.0,0.985	1.0,1.0,0.957	0.009
41767	ENSG00000143748.18	NVL	chr1	-	224311799	224311857	224307990	224308263	224317693	224317793	41767	89,92,81	2,5,2	63,75,124	9,13,8	208	150	0.000347175	0.0243075	0.97,0.93,0.967	0.835,0.806,0.918	0.103
41769	ENSG00000143748.18	NVL	chr1	-	224313033	224313151	224311799	224311857	224317693	224317793	41769	5,8,8	47,64,44	6,7,13	34,46,88	268	150	0.634732	1	0.056,0.065,0.092	0.09,0.078,0.076	-0.01
41770	ENSG00000143748.18	NVL	chr1	-	224313049	224313151	224311799	224311857	224317693	224317793	41770	10,12,6	47,64,44	4,11,10	34,46,88	252	150	0.537231	1	0.112,0.1,0.075	0.065,0.125,0.063	0.011
41771	ENSG00000143748.18	NVL	chr1	-	224313049	224313155	224311799	224311857	224317693	224317793	41771	7,5,2	47,64,44	1,6,5	34,46,88	256	150	0.559708	1	0.08,0.044,0.026	0.017,0.071,0.032	0.01
41772	ENSG00000143748.18	NVL	chr1	-	224326390	224326464	224317877	224317925	224330070	224330137	41772	11,12,3	2,0,2	25,6,8	5,0,0	224	150	0.581255	1	0.786,1.0,0.501	0.77,1.0,1.0	-0.161
41773	ENSG00000143748.18	NVL	chr1	-	224326390	224326464	224317877	224317930	224330070	224330137	41773	32,47,29	21,31,20	65,27,36	27,26,21	224	150	0.675561	1	0.505,0.504,0.493	0.617,0.41,0.534	-0.02
41774	ENSG00000042429.12	MED17	chr11	+	93794907	93795060	93793173	93794035	93796409	93796443	41774	106180114	2,0,0	131106169	0,0,0	303	150	1	1	0.963,1.0,1.0	1.0,1.0,1.0	-0.012
41775	ENSG00000042429.12	MED17	chr11	+	93797534	93797719	93794907	93796540	93801834	93801942	41775	111138108	0,0,2	135150144	2,0,3	335	150	0.606402	1	1.0,1.0,0.96	0.968,1.0,0.956	0.012
41776	ENSG00000042429.12	MED17	chr11	+	93797534	93797719	93794907	93796540	93807517	93807635	41776	79,86,63	0,0,3	91,95,87	0,0,0	335	150	1	1	1.0,1.0,0.904	1.0,1.0,1.0	-0.032
41777	ENSG00000042429.12	MED17	chr11	+	93801834	93801972	93796409	93796540	93807517	93807635	41777	60,72,76	0,0,3	77,73,75	0,0,0	288	150	0.945119	1	1.0,1.0,0.93	1.0,1.0,1.0	-0.023
41778	ENSG00000042429.12	MED17	chr11	+	93801834	93801972	93796936	93797719	93807517	93807635	41778	94124119	2,0,0	119129131	0,1,2	288	150	1	1	0.961,1.0,1.0	1.0,0.985,0.972	0.001
41779	ENSG00000042429.12	MED17	chr11	+	93809716	93809876	93806100	93807635	93811852	93811888	41779	157155163	0,0,0	145164166	2,0,3	310	150	0.514062	1	1.0,1.0,1.0	0.972,1.0,0.964	0.021
41781	ENSG00000178202.13	POGLUT3	chr11	-	108479300	108479495	108477606	108477711	108481179	108481376	41781	94,77,100	1,0,0	101120140	0,0,0	345	150	1	1	0.976,1.0,1.0	1.0,1.0,1.0	-0.008
41783	ENSG00000178202.13	POGLUT3	chr11	-	108481179	108481376	108479300	108479495	108482005	108482058	41783	111,99,90	2,0,0	112127141	0,0,0	347	150	1	1	0.96,1.0,1.0	1.0,1.0,1.0	-0.013
41784	ENSG00000178202.13	POGLUT3	chr11	-	108482005	108482222	108479300	108479495	108486156	108486440	41784	66,53,41	0,0,0	77,50,84	0,1,4	367	150	0.334852	1	1.0,1.0,1.0	1.0,0.953,0.896	0.05
41785	ENSG00000173436.15	MICOS10	chr1	+	19597833	19597853	19597069	19597109	19622099	19622147	41785	0,0,2	416500403	0,0,0	380444570	170	150	1	1	0.0,0.0,0.004	0.0,0.0,0.0	0.001
41786	ENSG00000173436.15	MICOS10	chr1	+	19600786	19600971	19596982	19597109	19617257	19617336	41786	14,10,16	9,3,8	4,14,13	2,13,2	335	150	0.94856	1	0.411,0.599,0.472	0.472,0.325,0.744	-0.02
41787	ENSG00000173436.15	MICOS10	chr1	+	19600786	19600971	19596982	19597109	19622099	19622147	41787	16,12,23	416500403	5,13,18	380444570	335	150	0.0757647	0.75095	0.017,0.011,0.025	0.006,0.013,0.014	0.007
41788	ENSG00000173436.15	MICOS10	chr1	+	19600786	19600971	19596982	19597109	19623473	19623583	41788	14,10,16	9,19,6	4,11,15	14,7,26	335	150	0.159217	1	0.411,0.191,0.544	0.113,0.413,0.205	0.138
41789	ENSG00000173436.15	MICOS10	chr1	+	19614500	19614594	19596994	19597109	19622099	19622147	41789	1,0,1	416500403	0,0,0	380444570	244	150	1	1	0.001,0.0,0.002	0.0,0.0,0.0	0.001
41790	ENSG00000173436.15	MICOS10	chr1	+	19617257	19617336	19597000	19597109	19622099	19622147	41790	11,8,8	416500403	7,18,2	380444570	229	150	0.887727	1	0.017,0.01,0.013	0.012,0.026,0.002	0
41791	ENSG00000173436.15	MICOS10	chr1	+	19617257	19617336	19600786	19600971	19622099	19622147	41791	2,5,0	2,2,7	5,7,0	1,2,5	229	150	0.361144	1	0.396,0.621,0.0	0.766,0.696,0.0	-0.148
41792	ENSG00000173436.15	MICOS10	chr1	+	19622099	19622147	19596978	19597109	19623473	19623551	41792	546665547	9,19,6	549648770	14,7,26	198	150	0.349178	1	0.979,0.964,0.986	0.967,0.986,0.957	0.006
41793	ENSG00000173436.15	MICOS10	chr1	+	19622099	19622147	19600786	19600971	19623473	19623551	41793	133167152	0,0,0	170207207	0,0,2	198	150	1	1	1.0,1.0,1.0	1.0,1.0,0.987	0.004
41794	ENSG00000173436.15	MICOS10	chr1	+	19623473	19623583	19596976	19597109	19626386	19626606	41794	325392321	5,3,0	374379426	4,5,6	260	150	0.167962	1	0.974,0.987,1.0	0.982,0.978,0.976	0.008
41795	ENSG00000173436.15	MICOS10	chr1	+	19625391	19625632	19623473	19623583	19626386	19626587	41795	9,4,14	387461396	10,6,12	457470505	391	150	1	1	0.009,0.003,0.013	0.008,0.005,0.009	0.001
41797	ENSG00000072786.13	STK10	chr5	-	172055587	172055776	172054568	172054694	172057348	172057473	41797	64,54,63	0,0,0	86,74,89	0,2,0	339	150	1	1	1.0,1.0,1.0	1.0,0.942,1.0	0.019
41798	ENSG00000072786.13	STK10	chr5	-	172093411	172093960	172090231	172090362	172096425	172096560	41798	119,93,101	0,0,0	120119197	0,0,2	699	150	1	1	1.0,1.0,1.0	1.0,1.0,0.955	0.015
41800	ENSG00000073849.16	ST6GAL1	chr3	+	186942347	186942427	186930501	186930834	186948854	186948938	41800	1,0,0	1,0,1	0,0,1	2,0,0	230	150	1	1	0.395,NA,0.0	0.0,NA,1.0	-0.302
41801	ENSG00000073849.16	ST6GAL1	chr3	+	186942347	186942427	186930501	186930834	186963784	186963887	41801	2,0,0	4,12,6	0,0,1	7,12,17	230	150	1	1	0.246,0.0,0.0	0.0,0.0,0.037	0.07
41802	ENSG00000073849.16	ST6GAL1	chr3	+	186948854	186948938	186930771	186930834	186963784	186963926	41802	0,0,1	4,12,6	2,0,0	7,12,17	234	150	1	1	0.0,0.0,0.097	0.155,0.0,0.0	-0.019
41804	ENSG00000073849.16	ST6GAL1	chr3	+	186963784	186963926	186930324	186930834	187038741	187038873	41804	13,20,19	0,0,0	13,30,36	0,0,2	292	150	1	1	1.0,1.0,1.0	1.0,1.0,0.902	0.033
41811	ENSG00000073849.16	ST6GAL1	chr3	+	187042653	187043310	187038741	187038873	187051248	187051346	41811	37,63,108	0,2,0	52,99,103	0,2,0	807	150	1	1	1.0,0.854,1.0	1.0,0.902,1.0	-0.016
41812	ENSG00000073849.16	ST6GAL1	chr3	+	187064519	187064616	187051248	187051346	187072848	187072947	41812	1,0,0	14,11,8	0,0,1	9,8,18	247	150	1	1	0.042,0.0,0.0	0.0,0.0,0.033	0.003
41813	ENSG00000174469.23	CNTNAP2	chr7	+	147977861	147977989	147903564	147903721	148118117	148118288	41813	52,55,58	0,0,2	36,69,106	0,0,0	278	150	1	1	1.0,1.0,0.94	1.0,1.0,1.0	-0.02
41815	ENSG00000162521.19	RBBP4	chr1	+	32657426	32657572	32651913	32652061	32668224	32668281	41815	938984914	1,0,0	102910771212	0,0,0	296	150	1	1	0.998,1.0,1.0	1.0,1.0,1.0	-0.001
41816	ENSG00000162521.19	RBBP4	chr1	+	32662245	32662337	32657426	32657572	32668224	32668337	41816	2,0,2	402392408	0,1,2	435465489	242	150	1	1	0.003,0.0,0.003	0.0,0.001,0.003	0.001
41819	ENSG00000162521.19	RBBP4	chr1	+	32673458	32673580	32672790	32672901	32679639	32679908	41819	10,3,3	371352388	0,12,23	386456550	272	150	0.32679	1	0.015,0.005,0.004	0.0,0.014,0.023	-0.004
41820	ENSG00000162521.19	RBBP4	chr1	+	32679634	32679698	32672790	32672901	32680525	32680651	41820	4,8,7	0,1,2	6,4,9	2,2,2	214	150	0.0620744	0.671123	1.0,0.849,0.71	0.678,0.584,0.759	0.179
41821	ENSG00000162521.19	RBBP4	chr1	+	32679639	32679817	32672790	32672901	32680525	32680653	41821	534518548	0,1,2	602644778	2,2,2	328	150	1	1	1.0,0.996,0.992	0.993,0.993,0.994	0.003
41823	ENSG00000169991.11	IFFO2	chr1	-	18918361	18918502	18916902	18917042	18919677	18919773	41823	11,11,14	0,0,0	4,14,6	0,0,1	291	150	1	1	1.0,1.0,1.0	1.0,1.0,0.756	0.081
41827	ENSG00000154814.14	OXNAD1	chr3	+	16271658	16271722	16270928	16271071	16286341	16286448	41827	37,49,56	1,0,0	34,37,64	0,3,0	214	150	0.868808	1	0.963,1.0,1.0	1.0,0.896,1.0	0.022
41828	ENSG00000154814.14	OXNAD1	chr3	+	16272144	16272321	16271658	16271722	16286341	16286448	41828	11,9,21	15,32,39	31,14,32	16,18,35	327	150	0.0059595	0.160755	0.252,0.114,0.198	0.471,0.263,0.295	-0.155
41829	ENSG00000154814.14	OXNAD1	chr3	+	16272144	16272321	16271658	16271722	16294855	16294997	41829	3,1,11	0,0,1	18,13,15	0,1,0	327	150	1	1	1.0,1.0,0.835	1.0,0.856,1.0	-0.007
41830	ENSG00000154814.14	OXNAD1	chr3	+	16286341	16286448	16271658	16271722	16294855	16294997	41830	37,60,72	0,0,1	37,49,64	0,1,0	257	150	1	1	1.0,1.0,0.977	1.0,0.966,1.0	0.004
41831	ENSG00000154814.14	OXNAD1	chr3	+	16286341	16286448	16272144	16272321	16294855	16294997	41831	30,36,45	0,0,1	34,32,45	0,0,0	257	150	1	1	1.0,1.0,0.963	1.0,1.0,1.0	-0.012
41832	ENSG00000154814.14	OXNAD1	chr3	+	16294855	16294997	16286341	16286448	16301625	16301786	41832	52,69,93	0,0,2	75,78,78	0,0,0	292	150	1	1	1.0,1.0,0.96	1.0,1.0,1.0	-0.013
41833	ENSG00000212694.8	LINC01089	chr12	-	121801571	121801608	121799846	121799956	121801706	121801808	41833	3,1,0	28,28,27	6,0,2	40,39,42	187	150	0.388795	1	0.079,0.028,0.0	0.107,0.0,0.037	-0.012
41834	ENSG00000212694.8	LINC01089	chr12	-	121802630	121802784	121801706	121801808	121802878	121802933	41834	39,61,48	0,1,4	79,57,71	10,4,1	304	150	0.0422497	0.535333	1.0,0.968,0.856	0.796,0.875,0.972	0.06
41835	ENSG00000212694.8	LINC01089	chr12	-	121802630	121802806	121801706	121801808	121802878	121802945	41835	31,44,38	0,1,4	64,41,75	10,4,1	326	150	0.0725248	0.732345	1.0,0.953,0.814	0.747,0.825,0.972	0.074
41836	ENSG00000168724.17	DNAJC21	chr5	+	34933814	34933908	34929558	34929916	34935709	34935833	41836	58,85,60	2,4,2	79,85,95	1,2,1	244	150	0.0632076	0.677795	0.947,0.929,0.949	0.98,0.963,0.983	-0.034
41837	ENSG00000168724.17	DNAJC21	chr5	+	34941095	34941183	34938857	34939009	34944866	34945025	41837	146149146	0,0,2	155190227	1,2,1	238	150	1	1	1.0,1.0,0.979	0.99,0.984,0.993	0.004
41838	ENSG00000168724.17	DNAJC21	chr5	+	34949542	34949677	34945721	34945803	34950169	34950257	41838	15,16,17	65,74,67	17,18,26	67,78,104	285	150	0.797389	1	0.108,0.102,0.118	0.118,0.108,0.116	-0.005
41840	ENSG00000150787.8	PTS	chr11	+	112230207	112230230	112228593	112228673	112230625	112230682	41840	142118118	12,15,7	148179199	7,15,11	173	150	0.187888	1	0.911,0.872,0.936	0.948,0.912,0.94	-0.027
41841	ENSG00000150787.8	PTS	chr11	+	112230207	112230230	112228593	112228673	112233162	112233233	41841	16,15,18	0,0,0	26,37,27	0,0,2	173	150	1	1	1.0,1.0,1.0	1.0,1.0,0.921	0.026
41842	ENSG00000150787.8	PTS	chr11	+	112230625	112230682	112228593	112228673	112233162	112233233	41842	58,67,65	0,0,0	66,66,70	0,0,2	207	150	1	1	1.0,1.0,1.0	1.0,1.0,0.962	0.013
41843	ENSG00000150787.8	PTS	chr11	+	112230625	112230682	112230093	112230230	112233162	112233233	41843	174155161	0,0,0	182199231	1,0,0	207	150	1	1	1.0,1.0,1.0	0.992,1.0,1.0	0.003
41845	ENSG00000266028.8	SRGAP2	chr1	+	206384013	206384076	206342845	206343008	206392688	206392757	41845	30,14,24	0,0,0	31,49,66	0,1,0	213	150	1	1	1.0,1.0,1.0	1.0,0.972,1.0	0.009
41846	ENSG00000266028.8	SRGAP2	chr1	+	206446074	206446299	206439975	206440081	206450385	206450465	41846	133105113	0,1,0	97108202	0,0,2	375	150	1	1	1.0,0.977,1.0	1.0,1.0,0.976	0
41847	ENSG00000266028.8	SRGAP2	chr1	+	206458370	206458409	206454877	206455024	206458622	206458947	41847	0,3,0	24,23,21	0,0,0	22,29,41	189	150	1	1	0.0,0.094,0.0	0.0,0.0,0.0	0.031
41849	ENSG00000126106.14	TMEM53	chr1	-	44654939	44655209	44645359	44645464	44660173	44660295	41849	18,18,14	3,5,0	9,16,17	2,4,1	420	150	0.816344	1	0.682,0.562,1.0	0.616,0.588,0.859	0.06
41850	ENSG00000126106.14	TMEM53	chr1	-	44660173	44660295	44645359	44645464	44674330	44674402	41850	16,20,9	2,6,0	13,13,15	4,2,2	272	150	0.784754	1	0.815,0.648,1.0	0.642,0.782,0.805	0.078
41851	ENSG00000126106.14	TMEM53	chr1	-	44660173	44660295	44653246	44655209	44674330	44674402	41851	18,26,11	4,2,2	13,12,21	0,0,0	272	150	2.79268e-05	0.00454272	0.713,0.878,0.752	1.0,1.0,1.0	-0.219
41852	ENSG00000126106.14	TMEM53	chr1	-	44660173	44660295	44654464	44655119	44674330	44674402	41852	14,18,11	2,0,1	15,20,15	0,0,0	272	150	0.892012	1	0.794,1.0,0.858	1.0,1.0,1.0	-0.116
41854	ENSG00000075790.12	BCAP29	chr7	+	107580645	107580864	107580271	107580301	107583881	107583982	41854	46,41,30	1,0,0	45,57,48	0,2,1	369	150	0.475691	1	0.949,1.0,1.0	1.0,0.921,0.951	0.026
41855	ENSG00000075790.12	BCAP29	chr7	+	107580758	107580864	107580245	107580301	107583881	107583982	41855	57,79,46	1,0,0	80,90,66	0,2,1	256	150	1	1	0.971,1.0,1.0	1.0,0.963,0.975	0.011
41856	ENSG00000075790.12	BCAP29	chr7	+	107593954	107594105	107583881	107583982	107595866	107595921	41856	136145124	0,0,0	107111145	0,0,3	301	150	1	1	1.0,1.0,1.0	1.0,1.0,0.96	0.013
41857	ENSG00000075790.12	BCAP29	chr7	+	107593954	107594105	107583881	107583982	107600396	107600505	41857	72,72,65	0,0,0	62,56,74	2,0,0	301	150	1	1	1.0,1.0,1.0	0.939,1.0,1.0	0.02
41858	ENSG00000075790.12	BCAP29	chr7	+	107595866	107596002	107583881	107583982	107600396	107600505	41858	79,73,45	0,0,0	82,85,86	2,0,0	286	150	1	1	1.0,1.0,1.0	0.956,1.0,1.0	0.015
41859	ENSG00000075790.12	BCAP29	chr7	+	107595866	107596002	107593954	107594105	107600396	107600505	41859	143146104	0,0,0	127140155	0,0,1	286	150	1	1	1.0,1.0,1.0	1.0,1.0,0.988	0.004
41860	ENSG00000075790.12	BCAP29	chr7	+	107595868	107596002	107593954	107594105	107600396	107600505	41860	79,73,45	0,0,0	81,85,81	0,0,1	284	150	1	1	1.0,1.0,1.0	1.0,1.0,0.977	0.008
41863	ENSG00000075790.12	BCAP29	chr7	+	107613653	107613732	107613331	107613432	107616260	107616389	41863	5,1,0	8,3,8	1,3,4	0,3,4	229	150	0.0791792	0.77117	0.29,0.179,0.0	1.0,0.396,0.396	-0.441
41864	ENSG00000075790.12	BCAP29	chr7	+	107613653	107613732	107613331	107613432	107618327	107618664	41864	7,1,0	52,47,45	3,6,7	63,78,81	229	150	0.345852	1	0.081,0.014,0.0	0.03,0.048,0.054	-0.012
41865	ENSG00000075790.12	BCAP29	chr7	+	107613653	107613732	107613331	107613432	107621629	107621953	41865	5,3,0	6,2,6	1,4,4	5,7,10	229	150	0.895114	1	0.353,0.496,0.0	0.116,0.272,0.208	0.084
41866	ENSG00000075790.12	BCAP29	chr7	+	107616260	107616389	107613331	107613432	107618327	107618635	41866	8,3,8	52,47,45	1,3,4	63,78,81	279	150	0.00111858	0.0539727	0.076,0.033,0.087	0.008,0.02,0.026	0.047
41867	ENSG00000075790.12	BCAP29	chr7	+	107616260	107616389	107613653	107613732	107618327	107618635	41867	0,0,0	2,0,0	1,1,0	2,4,3	279	150	1	1	0.0,NA,NA	0.212,0.118,0.0	-0.11
41883	ENSG00000167107.13	ACSF2	chr17	+	50426904	50426979	50426218	50426389	50460676	50460872	41883	0,0,0	38,38,44	0,0,1	27,28,66	225	150	1	1	0.0,0.0,0.0	0.0,0.0,0.01	-0.003
41888	ENSG00000167107.13	ACSF2	chr17	+	50463817	50463909	50463394	50463552	50464217	50464294	41888	52,38,36	0,0,0	39,46,48	0,6,2	242	150	0.00258391	0.092871	1.0,1.0,1.0	1.0,0.826,0.937	0.079
41889	ENSG00000167107.13	ACSF2	chr17	+	50464217	50464294	50463817	50463909	50464525	50464599	41889	17,12,17	0,0,0	25,16,22	0,0,3	227	150	0.744225	1	1.0,1.0,1.0	1.0,1.0,0.829	0.057
41890	ENSG00000167107.13	ACSF2	chr17	+	50464525	50464599	50464217	50464294	50471027	50471135	41890	4,6,4	38,22,30	5,5,3	18,30,31	224	150	0.941103	1	0.066,0.154,0.082	0.157,0.1,0.061	-0.005
41892	ENSG00000167107.13	ACSF2	chr17	+	50472427	50472579	50470930	50471135	50473664	50473790	41892	86,82,58	0,0,2	86,86,91	0,0,0	302	150	1	1	1.0,1.0,0.935	1.0,1.0,1.0	-0.022
41893	ENSG00000227533.7	SLC2A1-AS1	chr1	+	42973973	42974188	42970248	42970394	42983124	42983358	41893	21,11,10	0,0,2	8,13,9	0,0,0	365	150	1	1	1.0,1.0,0.673	1.0,1.0,1.0	-0.109
41895	ENSG00000081870.12	HSPB11	chr1	-	53928371	53928440	53923532	53923947	53930038	53930145	41895	207242205	0,0,1	257259283	1,0,0	219	150	1	1	1.0,1.0,0.993	0.994,1.0,1.0	0
41896	ENSG00000081870.12	HSPB11	chr1	-	53930038	53930145	53923532	53923947	53939984	53940097	41896	156186130	2,0,2	201152211	3,1,0	257	150	1	1	0.979,1.0,0.974	0.975,0.989,1.0	-0.004
41897	ENSG00000081870.12	HSPB11	chr1	-	53939984	53940097	53930038	53930145	53945554	53945572	41897	263288226	2,0,2	324263361	1,4,1	263	150	1	1	0.987,1.0,0.985	0.995,0.974,0.995	0.003
41899	ENSG00000150556.17	LYPD6B	chr2	+	149130882	149130953	149119102	149119163	149160763	149160835	41899	0,0,0	0,1,0	0,1,0	0,0,0	221	150	1	1	NA,0.0,NA	NA,1.0,NA	-1
41904	ENSG00000179051.14	RCC2	chr1	-	17409973	17410051	17406759	17409194	17412121	17412194	41904	494519471	0,1,0	450562749	0,0,0	228	150	1	1	1.0,0.997,1.0	1.0,1.0,1.0	-0.001
41905	ENSG00000179051.14	RCC2	chr1	-	17409973	17410051	17406759	17409194	17413072	17413178	41905	209172194	1,4,0	206196286	0,1,0	228	150	1	1	0.993,0.966,1.0	1.0,0.992,1.0	-0.011
41906	ENSG00000179051.14	RCC2	chr1	-	17412121	17412194	17406759	17409194	17413072	17413178	41906	195204196	1,4,0	255233240	0,1,0	223	150	1	1	0.992,0.972,1.0	1.0,0.994,1.0	-0.01
41907	ENSG00000179051.14	RCC2	chr1	-	17412121	17412194	17409973	17410051	17413072	17413178	41907	479547475	0,0,0	498604705	0,3,3	223	150	1	1	1.0,1.0,1.0	1.0,0.993,0.994	0.004
41908	ENSG00000179051.14	RCC2	chr1	-	17413072	17413178	17406759	17409194	17413536	17413717	41908	225206167	0,0,0	190225245	3,0,0	256	150	1	1	1.0,1.0,1.0	0.974,1.0,1.0	0.009
41909	ENSG00000179051.14	RCC2	chr1	-	17425540	17425684	17422704	17422836	17429105	17429199	41909	449460456	2,1,2	347563672	0,0,8	294	150	0.912475	1	0.991,0.996,0.991	1.0,1.0,0.977	0
41910	ENSG00000179051.14	RCC2	chr1	-	17429105	17429199	17416479	17416646	17438229	17438522	41910	69102134	0,0,0	86139204	0,0,3	244	150	1	1	1.0,1.0,1.0	1.0,1.0,0.977	0.008
41911	ENSG00000179051.14	RCC2	chr1	-	17438229	17438522	17429105	17429199	17439544	17439677	41911	274383492	0,0,0	411544820	0,0,2	443	150	1	1	1.0,1.0,1.0	1.0,1.0,0.993	0.002
41912	ENSG00000120334.16	CENPL	chr1	-	173802962	173803505	173799549	173800519	173807266	173807310	41912	87123100	0,0,0	114135169	0,0,2	693	150	1	1	1.0,1.0,1.0	1.0,1.0,0.948	0.017
41913	ENSG00000120334.16	CENPL	chr1	-	173806438	173806576	173802962	173803505	173807266	173807518	41913	2,11,9	16,27,10	3,10,6	20,23,24	288	150	0.362839	1	0.061,0.175,0.319	0.072,0.185,0.115	0.061
41914	ENSG00000120334.16	CENPL	chr1	-	173806458	173806576	173802962	173803505	173807266	173807518	41914	2,9,5	16,27,10	0,2,3	20,23,24	268	150	0.00199809	0.0780047	0.065,0.157,0.219	0.0,0.046,0.065	0.11
41916	ENSG00000288021.1	ENSG00000288021	chr6	+	85967632	85967717	85949950	85950092	85983368	85983444	41916	0,0,2	0,1,3	2,1,2	2,5,0	235	150	1	1	NA,0.0,0.299	0.39,0.113,1.0	-0.352
41917	ENSG00000288021.1	ENSG00000288021	chr6	+	85993824	85994053	85993379	85993560	85998163	85998263	41917	12,19,15	5,2,5	13,14,5	2,6,2	379	150	0.776098	1	0.487,0.79,0.543	0.72,0.48,0.497	0.041
41918	ENSG00000117394.24	SLC2A1	chr1	-	42928931	42929033	42927604	42927808	42929209	42929314	41918	459536444	0,0,0	492630698	0,0,3	252	150	1	1	1.0,1.0,1.0	1.0,1.0,0.993	0.002
41922	ENSG00000085978.22	ATG16L1	chr2	+	233273720	233273777	233272965	233273052	233274675	233274778	41922	32,45,41	4,9,7	41,78,51	13,19,22	207	150	0.0209218	0.354225	0.853,0.784,0.809	0.696,0.748,0.627	0.125
41930	ENSG00000186280.7	KDM4D	chr11	+	94975653	94975748	94973708	94974068	94997023	94999519	41930	23,6,3	1,0,0	18,16,15	0,0,1	245	150	1	1	0.934,1.0,1.0	1.0,1.0,0.902	0.011
41933	ENSG00000286192.1	ENSG00000286192	chr7	-	1936686	1936897	1898199	1898390	1957628	1957719	41933	265299289	0,0,2	304311371	0,2,0	361	150	1	1	1.0,1.0,0.984	1.0,0.985,1.0	0
41934	ENSG00000286192.1	ENSG00000286192	chr7	-	2002064	2002121	1980452	1980541	2014501	2014642	41934	89,92,94	9,5,2	103104145	3,13,4	207	150	0.874753	1	0.878,0.93,0.971	0.961,0.853,0.963	0.001
41935	ENSG00000286192.1	ENSG00000286192	chr7	-	2014501	2014642	2002064	2002121	2069193	2069338	41935	162121142	1,0,1	150159189	2,0,2	291	150	1	1	0.988,1.0,0.987	0.975,1.0,0.98	0.007
41936	ENSG00000286192.1	ENSG00000286192	chr7	-	2149095	2149238	2069193	2069338	2213211	2213273	41936	87,70,68	0,0,1	66,102,89	0,0,0	293	150	1	1	1.0,1.0,0.972	1.0,1.0,1.0	-0.009
41937	ENSG00000286192.1	ENSG00000286192	chr7	-	2200261	2200557	2149095	2149238	2213211	2213273	41937	5,2,3	119112103	3,3,18	109150126	446	150	0.0475567	0.574377	0.014,0.006,0.01	0.009,0.007,0.046	-0.011
41938	ENSG00000002822.16	MAD1L1	chr7	-	2225409	2225550	2222574	2222754	2229983	2230143	41938	149156131	5,3,5	172198241	4,11,11	291	150	0.218863	1	0.939,0.964,0.931	0.957,0.903,0.919	0.018
41939	ENSG00000002822.16	MAD1L1	chr7	-	2229983	2230143	2222574	2222754	2232871	2232945	41939	24,18,16	0,0,0	22,26,40	0,0,1	310	150	1	1	1.0,1.0,1.0	1.0,1.0,0.951	0.016
41940	ENSG00000002822.16	MAD1L1	chr7	-	2230548	2230727	2229983	2230143	2232871	2232945	41940	101115137	0,0,0	149192216	0,0,4	329	150	1	1	1.0,1.0,1.0	1.0,1.0,0.961	0.013
41941	ENSG00000122687.19	MRM2	chr7	-	2238014	2238937	2234294	2235564	2239417	2239707	41941	272381351	75,99,107	284341410	64,96,147	1073	150	0.800337	1	0.336,0.35,0.314	0.383,0.332,0.281	0.001
41942	ENSG00000162825.17	NBPF20	chr1	-	145403215	145403318	145402166	145402381	145405097	145405307	41942	5,12,5	0,1,0	7,3,7	1,0,0	253	150	1	1	1.0,0.877,1.0	0.806,1.0,1.0	0.024
41943	ENSG00000114416.18	FXR1	chr3	+	180914651	180914995	180912481	180912736	180933333	180933386	41943	16,18,12	259362300	9,18,36	313340422	494	150	0.481891	1	0.018,0.015,0.012	0.009,0.016,0.025	-0.002
41944	ENSG00000114416.18	FXR1	chr3	+	180914651	180914995	180912481	180912736	180935137	180935231	41944	11,12,10	4,0,0	8,14,31	0,2,0	494	150	0.146235	1	0.455,1.0,1.0	1.0,0.68,1.0	-0.075
41945	ENSG00000114416.18	FXR1	chr3	+	180914651	180914995	180912481	180912736	180947864	180947936	41945	11,12,10	2,2,6	8,14,29	0,2,2	494	150	0.0127117	0.259947	0.625,0.646,0.336	1.0,0.68,0.815	-0.296
41947	ENSG00000114416.18	FXR1	chr3	+	180933333	180933386	180912490	180912736	180935137	180935231	41947	423554506	4,0,0	501538654	0,2,0	203	150	1	1	0.987,1.0,1.0	1.0,0.995,1.0	-0.003
41948	ENSG00000114416.18	FXR1	chr3	+	180933333	180933386	180912490	180912736	180947864	180947936	41948	27,21,24	2,2,6	23,27,35	0,2,2	203	150	0.0227774	0.371353	0.909,0.886,0.747	1.0,0.909,0.928	-0.098
41949	ENSG00000114416.18	FXR1	chr3	+	180933333	180933386	180914651	180914995	180935137	180935231	41949	169198210	0,0,0	193205244	0,0,2	203	150	1	1	1.0,1.0,1.0	1.0,1.0,0.989	0.004
41951	ENSG00000114416.18	FXR1	chr3	+	180935137	180935231	180912670	180912736	180947864	180947936	41951	263246257	2,2,6	270363370	0,2,2	244	150	0.397051	1	0.988,0.987,0.963	1.0,0.991,0.991	-0.015
41953	ENSG00000114416.18	FXR1	chr3	+	180935137	180935231	180933333	180933386	180947864	180947936	41953	658782738	0,0,0	7558781000	4,4,5	244	150	1	1	1.0,1.0,1.0	0.991,0.993,0.992	0.008
41954	ENSG00000114416.18	FXR1	chr3	+	180953761	180953840	180951297	180951468	180957818	180957928	41954	704748715	0,0,0	790899957	0,1,2	229	150	1	1	1.0,1.0,1.0	1.0,0.998,0.997	0.002
41955	ENSG00000114416.18	FXR1	chr3	+	180970157	180970358	180968050	180968254	180975312	180975404	41955	106511861074	0,0,0	123512901502	0,5,0	351	150	1	1	1.0,1.0,1.0	1.0,0.991,1.0	0.003
41956	ENSG00000114416.18	FXR1	chr3	+	180970157	180970358	180968050	180968254	180976121	180976418	41956	109811951104	0,0,0	124213331573	1,0,0	351	150	1	1	1.0,1.0,1.0	0.998,1.0,1.0	0.001
41957	ENSG00000114416.18	FXR1	chr3	+	180971074	180971155	180970157	180970358	180975312	180975404	41957	1,1,3	214251202	1,1,4	216256273	231	150	1	1	0.003,0.003,0.01	0.003,0.003,0.009	0
41958	ENSG00000114416.18	FXR1	chr3	+	180975312	180975404	180968050	180968254	180976121	180976282	41958	214191175	0,0,0	169236241	1,0,0	242	150	1	1	1.0,1.0,1.0	0.991,1.0,1.0	0.003
41959	ENSG00000114416.18	FXR1	chr3	+	180975312	180975404	180970157	180970358	180976121	180976282	41959	428442377	247260234	385487514	223299344	242	150	0.67082	1	0.518,0.513,0.5	0.517,0.502,0.481	0.01
41961	ENSG00000163528.13	CHCHD4	chr3	-	14119144	14119313	14116425	14116524	14121916	14122086	41961	0,0,0	0,6,11	0,2,0	4,6,13	319	150	1	1	NA,0.0,0.0	0.0,0.136,0.0	-0.045
41962	ENSG00000163528.13	CHCHD4	chr3	-	14121916	14122086	14116425	14116524	14124654	14124749	41962	11,17,28	28,53,29	15,13,29	33,43,63	320	150	0.437072	1	0.156,0.131,0.312	0.176,0.124,0.177	0.041
41963	ENSG00000118454.13	ANKRD13C	chr1	-	70270855	70270956	70258998	70262847	70274719	70274818	41963	64,59,52	2,6,4	70,76,96	15,16,10	251	150	0.00325263	0.107611	0.95,0.855,0.886	0.736,0.739,0.852	0.121
41964	ENSG00000118454.13	ANKRD13C	chr1	-	70270855	70270956	70258998	70262847	70276764	70276843	41964	27,26,19	0,1,0	33,34,42	6,0,0	251	150	0.0310857	0.448684	1.0,0.94,1.0	0.767,1.0,1.0	0.058
41965	ENSG00000118454.13	ANKRD13C	chr1	-	70270855	70270956	70262273	70262803	70274719	70274818	41965	29,22,23	1,0,0	28,24,52	0,3,4	251	150	0.00668952	0.17169	0.945,1.0,1.0	1.0,0.827,0.886	0.077
41966	ENSG00000118454.13	ANKRD13C	chr1	-	70270855	70270956	70262273	70262803	70276764	70276843	41966	4,4,0	0,0,0	3,4,5	0,0,1	251	150	1	1	1.0,1.0,NA	1.0,1.0,0.749	0.084
41967	ENSG00000118454.13	ANKRD13C	chr1	-	70274719	70274818	70258998	70262847	70276764	70276843	41967	38,39,37	0,1,0	52,67,58	6,0,0	249	150	0.1183	0.965385	1.0,0.959,1.0	0.839,1.0,1.0	0.04
41968	ENSG00000118454.13	ANKRD13C	chr1	-	70274719	70274818	70262273	70262803	70276764	70276843	41968	37,33,33	0,0,0	37,54,52	0,0,1	249	150	1	1	1.0,1.0,1.0	1.0,1.0,0.969	0.01
41969	ENSG00000118454.13	ANKRD13C	chr1	-	70274719	70274818	70270855	70270956	70276764	70276843	41969	73,66,67	0,0,0	76,94,109	0,1,1	249	150	1	1	1.0,1.0,1.0	1.0,0.983,0.985	0.011
41970	ENSG00000118454.13	ANKRD13C	chr1	-	70292387	70292549	70276764	70276844	70324852	70324957	41970	51,50,42	0,0,5	67,80,81	0,3,0	312	150	0.34496	1	1.0,1.0,0.802	1.0,0.928,1.0	-0.042
41971	ENSG00000118454.13	ANKRD13C	chr1	-	70306223	70306290	70300763	70300908	70313744	70313790	41971	50,36,24	0,5,1	39,61,45	3,3,8	217	150	0.115994	0.954252	1.0,0.833,0.943	0.9,0.934,0.795	0.049
41972	ENSG00000118454.13	ANKRD13C	chr1	-	70306223	70306290	70300763	70300908	70315480	70315566	41972	5,6,6	0,1,0	17,13,10	0,0,0	217	150	1	1	1.0,0.806,1.0	1.0,1.0,1.0	-0.065
41973	ENSG00000118454.13	ANKRD13C	chr1	-	70313744	70313790	70300763	70300908	70315480	70315566	41973	8,13,13	0,1,0	19,15,18	0,0,0	196	150	1	1	1.0,0.909,1.0	1.0,1.0,1.0	-0.03
41974	ENSG00000118454.13	ANKRD13C	chr1	-	70313744	70313790	70306223	70306290	70315480	70315566	41974	53,41,29	0,0,0	42,61,46	2,1,0	196	150	0.810694	1	1.0,1.0,1.0	0.941,0.979,1.0	0.027
41975	ENSG00000118454.13	ANKRD13C	chr1	-	70315480	70315566	70300763	70300908	70324852	70324957	41975	19,30,24	0,0,0	16,34,33	1,2,4	236	150	0.00145239	0.0637218	1.0,1.0,1.0	0.91,0.915,0.84	0.112
41976	ENSG00000118454.13	ANKRD13C	chr1	-	70315480	70315566	70300763	70300908	70336057	70336099	41976	0,1,1	0,0,0	1,2,1	2,0,0	236	150	1	1	NA,1.0,1.0	0.241,1.0,1.0	0.253
41977	ENSG00000118454.13	ANKRD13C	chr1	-	70324852	70324957	70276764	70276844	70353978	70354722	41977	2,1,5	0,0,0	3,4,8	0,0,2	255	150	1	1	1.0,1.0,1.0	1.0,1.0,0.702	0.099
41978	ENSG00000118454.13	ANKRD13C	chr1	-	70324852	70324957	70300763	70300908	70336057	70336099	41978	18,21,12	0,0,0	23,39,32	2,0,0	255	150	1	1	1.0,1.0,1.0	0.871,1.0,1.0	0.043
41979	ENSG00000118454.13	ANKRD13C	chr1	-	70324852	70324957	70315480	70315566	70336057	70336099	41979	46,56,47	0,0,1	50,78,73	0,0,0	255	150	1	1	1.0,1.0,0.965	1.0,1.0,1.0	-0.012
41980	ENSG00000118454.13	ANKRD13C	chr1	-	70324852	70324957	70315480	70315566	70353978	70354722	41980	21,29,29	0,0,3	28,26,41	0,0,2	255	150	0.839432	1	1.0,1.0,0.85	1.0,1.0,0.923	-0.024
41981	ENSG00000118454.13	ANKRD13C	chr1	-	70336057	70336099	70315480	70315566	70353978	70354722	41981	4,5,7	0,0,3	7,7,4	0,0,2	192	150	0.878351	1	1.0,1.0,0.646	1.0,1.0,0.61	0.012
41982	ENSG00000118454.13	ANKRD13C	chr1	-	70336057	70336099	70324852	70324957	70353978	70354722	41982	30,32,26	1,0,1	29,58,45	0,0,10	192	150	1	1	0.959,1.0,0.953	1.0,1.0,0.779	0.044
41991	ENSG00000162512.16	SDC3	chr1	-	30878928	30879012	30878675	30878740	30879976	30880014	41991	2,2,0	0,0,0	0,0,0	0,3,0	234	150	1	1	1.0,1.0,NA	NA,0.0,NA	1
41992	ENSG00000186141.9	POLR3C	chr1	+	145825756	145825923	145824087	145824369	145826453	145826492	41992	312383322	2,0,0	312387421	0,0,1	317	150	1	1	0.987,1.0,1.0	1.0,1.0,0.995	-0.003
41993	ENSG00000186141.9	POLR3C	chr1	+	145836493	145836574	145833489	145833582	145836814	145836854	41993	261241175	0,2,0	264240297	0,0,0	231	150	1	1	1.0,0.987,1.0	1.0,1.0,1.0	-0.004
41994	ENSG00000186141.9	POLR3C	chr1	+	145836493	145836574	145833489	145833582	145838055	145838206	41994	122,123,76	1,0,0	122112140	0,0,0	231	150	1	1	0.988,1.0,1.0	1.0,1.0,1.0	-0.004
41995	ENSG00000186141.9	POLR3C	chr1	+	145838055	145838206	145833489	145833582	145839889	145839991	41995	154157174	3,0,0	219242238	1,0,0	301	150	1	1	0.962,1.0,1.0	0.991,1.0,1.0	-0.01
41996	ENSG00000186141.9	POLR3C	chr1	+	145838055	145838206	145836493	145836574	145842338	145842493	41996	30,21,31	2,0,0	39,23,41	0,0,0	301	150	1	1	0.882,1.0,1.0	1.0,1.0,1.0	-0.039
41997	ENSG00000186141.9	POLR3C	chr1	+	145840921	145841071	145840115	145840165	145842338	145844402	41997	275275292	0,0,0	299328358	2,0,4	300	150	1	1	1.0,1.0,1.0	0.987,1.0,0.978	0.012
42000	ENSG00000158773.14	USF1	chr1	-	161040575	161040670	161040201	161040330	161040813	161040872	42000	90,108,91	0,0,0	128128138	2,0,0	245	150	1	1	1.0,1.0,1.0	0.975,1.0,1.0	0.008
42002	ENSG00000014138.9	POLA2	chr11	+	65266581	65266706	65261931	65262371	65267476	65267568	42002	100,77,96	0,2,1	91104139	0,0,2	275	150	1	1	1.0,0.955,0.981	1.0,1.0,0.974	-0.013
42003	ENSG00000285816.1	ENSG00000285816	chr11	+	65278729	65278923	65275891	65275998	65279537	65279626	42003	125142120	1,0,0	129152198	0,0,0	344	150	1	1	0.982,1.0,1.0	1.0,1.0,1.0	-0.006
42004	ENSG00000285816.1	ENSG00000285816	chr11	+	65280991	65281147	65279537	65279626	65281669	65281732	42004	91124115	0,0,0	139128171	0,1,0	306	150	1	1	1.0,1.0,1.0	1.0,0.984,1.0	0.005
42007	ENSG00000058453.17	CROCC	chr1	+	16922662	16922798	16921930	16922078	16924324	16924479	42007	23,42,30	0,7,9	15,17,35	1,2,3	286	150	0.24021	1	1.0,0.759,0.636	0.887,0.817,0.86	-0.056
42008	ENSG00000058453.17	CROCC	chr1	+	16922662	16922798	16921930	16922078	16930123	16930207	42008	6,28,12	0,0,1	10,10,26	0,0,0	286	150	1	1	1.0,1.0,0.863	1.0,1.0,1.0	-0.046
42009	ENSG00000058453.17	CROCC	chr1	+	16922662	16922798	16921930	16922078	16930285	16930347	42009	6,27,12	1,1,0	10,11,26	3,0,0	286	150	0.525322	1	0.759,0.934,1.0	0.636,1.0,1.0	0.019
42010	ENSG00000058453.17	CROCC	chr1	+	16924324	16924479	16921930	16922078	16929845	16930031	42010	30,21,28	1,0,0	25,35,28	0,0,2	305	150	1	1	0.937,1.0,1.0	1.0,1.0,0.873	0.021
42011	ENSG00000058453.17	CROCC	chr1	+	16924324	16924479	16921930	16922078	16930285	16930347	42011	6,10,11	1,1,0	5,10,8	3,0,0	305	150	0.393266	1	0.747,0.831,1.0	0.45,1.0,1.0	0.043
42012	ENSG00000058453.17	CROCC	chr1	+	16924324	16924479	16922662	16922798	16929845	16930031	42012	47,30,37	1,0,1	29,41,34	2,2,0	305	150	1	1	0.959,1.0,0.948	0.877,0.91,1.0	0.04
42013	ENSG00000058453.17	CROCC	chr1	+	16924324	16924479	16922662	16922798	16930285	16930347	42013	23,19,20	0,0,0	9,16,14	0,1,0	305	150	1	1	1.0,1.0,1.0	1.0,0.887,1.0	0.038
42014	ENSG00000058453.17	CROCC	chr1	+	16929845	16930031	16921930	16922078	16930123	16930207	42014	30,32,37	0,0,1	30,47,61	0,0,0	336	150	1	1	1.0,1.0,0.943	1.0,1.0,1.0	-0.019
42015	ENSG00000058453.17	CROCC	chr1	+	16929845	16930031	16922766	16922798	16930123	16930207	42015	30,32,38	0,1,0	32,49,59	0,0,0	336	150	1	1	1.0,0.935,1.0	1.0,1.0,1.0	-0.022
42016	ENSG00000058453.17	CROCC	chr1	+	16930123	16930207	16921930	16922078	16930285	16930347	42016	20,11,29	1,1,0	18,28,49	3,0,0	234	150	1	1	0.928,0.876,1.0	0.794,1.0,1.0	0.003
42017	ENSG00000058453.17	CROCC	chr1	+	16930123	16930207	16922662	16922798	16930285	16930347	42017	20,12,28	0,0,0	18,28,49	0,1,0	234	150	1	1	1.0,1.0,1.0	1.0,0.947,1.0	0.018
42018	ENSG00000058453.17	CROCC	chr1	+	16931290	16931397	16930428	16930594	16936636	16936873	42018	62,60,51	2,1,0	68,54,107	0,0,1	257	150	0.567875	1	0.948,0.972,1.0	1.0,1.0,0.984	-0.021
42020	ENSG00000058453.17	CROCC	chr1	+	16938399	16938483	16937640	16937737	16938908	16939142	42020	62,84,38	6,3,1	66,69,90	7,8,1	234	150	0.403287	1	0.869,0.947,0.961	0.858,0.847,0.983	0.03
42021	ENSG00000058453.17	CROCC	chr1	+	16938908	16939142	16938399	16938483	16939893	16940093	42021	131,130,96	2,0,0	138150198	0,0,0	384	150	1	1	0.962,1.0,1.0	1.0,1.0,1.0	-0.013
42023	ENSG00000058453.17	CROCC	chr1	+	16948330	16948524	16946760	16946991	16950952	16951122	42023	65,60,59	0,0,2	71,89,72	0,0,0	344	150	1	1	1.0,1.0,0.928	1.0,1.0,1.0	-0.024
42024	ENSG00000058453.17	CROCC	chr1	+	16948330	16948524	16946760	16946991	16953301	16953481	42024	66,60,64	6,15,4	69,94,72	6,10,22	344	150	0.569068	1	0.827,0.636,0.875	0.834,0.804,0.588	0.037
42025	ENSG00000058453.17	CROCC	chr1	+	16948798	16948926	16948330	16948524	16950952	16951122	42025	63,70,60	0,1,0	49,69,100	3,1,0	278	150	0.580966	1	1.0,0.974,1.0	0.898,0.974,1.0	0.034
42026	ENSG00000058453.17	CROCC	chr1	+	16948798	16948926	16948330	16948524	16953301	16953481	42026	37,29,36	1,1,5	34,50,67	1,6,0	278	150	0.621707	1	0.952,0.94,0.795	0.948,0.818,1.0	-0.026
42027	ENSG00000058453.17	CROCC	chr1	+	16950952	16951122	16946760	16946991	16953301	16953481	42027	28,28,5	6,15,4	22,21,28	6,10,22	320	150	0.666639	1	0.686,0.467,0.369	0.632,0.496,0.374	0.007
42028	ENSG00000058453.17	CROCC	chr1	+	16950952	16951122	16948330	16948524	16953301	16953481	42028	28,29,3	1,1,5	25,22,28	1,6,0	320	150	0.549493	1	0.929,0.931,0.22	0.921,0.632,1.0	-0.158
42029	ENSG00000058453.17	CROCC	chr1	+	16950952	16951122	16948798	16948926	16953301	16953481	42029	60,71,29	6,3,2	41,48,72	4,8,12	320	150	0.0272455	0.412893	0.824,0.917,0.872	0.828,0.738,0.738	0.103
42030	ENSG00000058453.17	CROCC	chr1	+	16953301	16953481	16950952	16951122	16954222	16954357	42030	48,65,41	0,1,0	48,66,86	0,0,0	330	150	1	1	1.0,0.967,1.0	1.0,1.0,1.0	-0.011
42031	ENSG00000058453.17	CROCC	chr1	+	16954222	16954357	16953156	16953481	16954733	16954781	42031	29,43,54	0,0,1	38,75,98	0,0,0	285	150	1	1	1.0,1.0,0.966	1.0,1.0,1.0	-0.011
42032	ENSG00000058453.17	CROCC	chr1	+	16969115	16969340	16968202	16968418	16970252	16970453	42032	75,91,79	10,6,8	121103141	4,6,10	375	150	0.075202	0.748098	0.75,0.858,0.798	0.924,0.873,0.849	-0.08
42033	ENSG00000058453.17	CROCC	chr1	+	16969784	16969934	16969115	16969340	16970252	16970453	42033	97,112,94	1,5,0	99117141	5,2,3	300	150	0.317039	1	0.98,0.918,1.0	0.908,0.967,0.959	0.021
42034	ENSG00000058453.17	CROCC	chr1	+	16971464	16971647	16970635	16970767	16972359	16972964	42034	75,98,77	12,8,8	80112134	3,6,11	333	150	0.0466858	0.568722	0.738,0.847,0.813	0.923,0.894,0.846	-0.088
42035	ENSG00000159352.16	PSMD4	chr1	+	151262160	151262301	151254708	151254808	151263913	151264028	42035	176120341874	17,25,17	217321172538	17,15,28	291	150	0.424176	1	0.982,0.977,0.983	0.985,0.986,0.979	-0.003
42036	ENSG00000159352.16	PSMD4	chr1	+	151262160	151262301	151259062	151259221	151263913	151264028	42036	106611461126	0,0,0	128012961553	0,1,2	291	150	1	1	1.0,1.0,1.0	1.0,0.999,0.998	0.001
42037	ENSG00000159352.16	PSMD4	chr1	+	151263913	151264028	151254708	151254808	151264831	151264918	42037	688788742	9,6,8	901914961	4,7,8	265	150	0.201706	1	0.977,0.987,0.981	0.992,0.987,0.986	-0.007
42038	ENSG00000159352.16	PSMD4	chr1	+	151265165	151265234	151264831	151264918	151265393	151265609	42038	109812311228	5,10,3	129714481485	13,11,14	219	150	0.394901	1	0.993,0.988,0.996	0.986,0.989,0.986	0.005
42039	ENSG00000159352.16	PSMD4	chr1	+	151265165	151265234	151264831	151264918	151266003	151266112	42039	400437419	1,1,1	453492483	0,1,0	219	150	1	1	0.996,0.997,0.997	1.0,0.997,1.0	-0.002
42040	ENSG00000159352.16	PSMD4	chr1	+	151265393	151265609	151264831	151264918	151266003	151266112	42040	104612961156	1,1,1	129413201510	0,1,0	366	150	1	1	0.998,0.998,0.998	1.0,0.998,1.0	-0.001
42041	ENSG00000159352.16	PSMD4	chr1	+	151265393	151265609	151265165	151265234	151266003	151266112	42041	174720821975	1,0,6	213322762507	2,2,0	366	150	1	1	0.999,1.0,0.993	0.998,0.998,1.0	-0.001
42042	ENSG00000159352.16	PSMD4	chr1	+	151266003	151266112	151264831	151264918	151266307	151266439	42042	475583510	0,0,0	579593680	0,3,0	259	150	1	1	1.0,1.0,1.0	1.0,0.991,1.0	0.003
42043	ENSG00000159352.16	PSMD4	chr1	+	151266003	151266121	151264831	151264918	151266307	151266439	42043	86,71,63	0,0,0	75,67,104	0,3,0	268	150	1	1	1.0,1.0,1.0	1.0,0.926,1.0	0.025
42044	ENSG00000159352.16	PSMD4	chr1	+	151266939	151266978	151266543	151266587	151267172	151267460	42044	0,0,0	684673703	0,0,1	747790917	189	150	1	1	0.0,0.0,0.0	0.0,0.0,0.001	0
42045	ENSG00000115226.10	FNDC4	chr2	-	27492665	27492790	27491882	27492478	27493388	27493478	42045	232213199	6,12,6	161184271	10,13,20	275	150	0.0150678	0.291419	0.955,0.906,0.948	0.898,0.885,0.881	0.048
42052	ENSG00000139178.12	C1RL	chr12	-	7099900	7100026	7099685	7099760	7101897	7102087	42052	5,15,3	0,1,0	9,15,16	0,0,0	276	150	1	1	1.0,0.891,1.0	1.0,1.0,1.0	-0.036
42053	ENSG00000139178.12	C1RL	chr12	-	7108250	7108479	7101604	7102087	7109109	7109197	42053	29,30,19	0,0,2	22,35,45	3,1,0	379	150	0.411145	1	1.0,1.0,0.79	0.744,0.933,1.0	0.038
42054	ENSG00000136888.8	ATP6V1G1	chr9	+	114592551	114592652	114587768	114587920	114597569	114598496	42054	879977928	1,0,0	108210201188	2,0,0	251	150	1	1	0.998,1.0,1.0	0.997,1.0,1.0	0
42055	ENSG00000136888.8	ATP6V1G1	chr9	+	114592551	114592657	114587705	114587920	114597569	114598384	42055	338427399	1,0,0	403383464	2,0,0	256	150	1	1	0.995,1.0,1.0	0.992,1.0,1.0	0.001
42056	ENSG00000136888.8	ATP6V1G1	chr9	+	114596506	114596588	114592551	114592652	114597569	114597743	42056	0,0,0	541550531	1,0,0	679637726	232	150	1	1	0.0,0.0,0.0	0.001,0.0,0.0	0
42061	ENSG00000151687.15	ANKAR	chr2	+	189676455	189677091	189674669	189674830	189689526	189689964	42061	0,0,0	2,11,2	0,0,2	12,2,13	786	150	1	1	0.0,0.0,0.0	0.0,0.0,0.029	-0.01
42062	ENSG00000151687.15	ANKAR	chr2	+	189694980	189695161	189689526	189689964	189696149	189696369	42062	0,1,2	10,7,8	2,3,7	4,5,10	331	150	0.000672043	0.0388529	0.0,0.061,0.102	0.185,0.214,0.241	-0.159
42063	ENSG00000151687.15	ANKAR	chr2	+	189705022	189705224	189696149	189696369	189706937	189707146	42063	4,19,15	7,0,0	12,10,8	0,0,0	352	150	0.0154515	0.295853	0.196,1.0,1.0	1.0,1.0,1.0	-0.268
42064	ENSG00000151687.15	ANKAR	chr2	+	189711048	189711153	189706937	189707146	189719571	189719813	42064	2,1,3	0,0,2	0,0,4	1,0,0	255	150	1	1	1.0,1.0,0.469	0.0,NA,1.0	0.323
42065	ENSG00000151687.15	ANKAR	chr2	+	189728659	189728821	189728266	189728420	189737682	189737841	42065	7,2,4	2,6,1	0,1,4	1,1,3	312	150	0.222903	1	0.627,0.138,0.658	0.0,0.325,0.391	0.236
42066	ENSG00000151687.15	ANKAR	chr2	+	189733106	189733229	189728266	189728420	189737682	189737841	42066	0,0,1	2,6,1	0,0,0	1,1,3	273	150	1	1	0.0,0.0,0.355	0.0,0.0,0.0	0.118
42067	ENSG00000151687.15	ANKAR	chr2	+	189737682	189737841	189728266	189728420	189738564	189738682	42067	4,15,8	2,0,0	5,5,5	0,0,0	309	150	0.769175	1	0.493,1.0,1.0	1.0,1.0,1.0	-0.169
42068	ENSG00000151687.15	ANKAR	chr2	+	189743274	189743474	189741341	189741451	189744741	189744788	42068	0,0,0	0,2,0	0,1,0	1,0,10	350	150	1	1	NA,0.0,NA	0.0,1.0,0.0	-0.333
42069	ENSG00000144028.15	SNRNP200	chr2	-	96276462	96276724	96275256	96275349	96276903	96276985	42069	6,3,2	529644566	2,0,2	526711724	412	150	1	1	0.004,0.002,0.001	0.001,0.0,0.001	0.002
42070	ENSG00000144028.15	SNRNP200	chr2	-	96276903	96276985	96275256	96275349	96277080	96277241	42070	9031026891	0,0,0	96211831210	1,0,0	232	150	1	1	1.0,1.0,1.0	0.998,1.0,1.0	0.001
42071	ENSG00000144028.15	SNRNP200	chr2	-	96277806	96277950	96277538	96277715	96278236	96278358	42071	125715001204	0,0,0	154316141896	0,0,2	294	150	1	1	1.0,1.0,1.0	1.0,1.0,0.998	0.001
42072	ENSG00000144028.15	SNRNP200	chr2	-	96279450	96279559	96278808	96278998	96283200	96283352	42072	411441382	2,0,0	446519531	0,0,0	259	150	1	1	0.992,1.0,1.0	1.0,1.0,1.0	-0.003
42073	ENSG00000144028.15	SNRNP200	chr2	-	96281813	96281922	96279450	96279559	96283200	96283352	42073	832937822	0,0,0	75310831312	0,1,0	259	150	1	1	1.0,1.0,1.0	1.0,0.998,1.0	0.001
42074	ENSG00000144028.15	SNRNP200	chr2	-	96284357	96284521	96283812	96284004	96285179	96285376	42074	683790747	0,0,0	8378871064	0,0,1	314	150	1	1	1.0,1.0,1.0	1.0,1.0,0.998	0.001
42075	ENSG00000144028.15	SNRNP200	chr2	-	96284357	96284585	96283812	96284004	96285179	96285340	42075	144016051612	0,0,0	164018612143	0,0,1	378	150	1	1	1.0,1.0,1.0	1.0,1.0,0.999	0
42076	ENSG00000144028.15	SNRNP200	chr2	-	96290683	96290815	96290325	96290514	96291391	96291502	42076	113811501112	0,0,0	103414241711	0,1,0	282	150	1	1	1.0,1.0,1.0	1.0,0.999,1.0	0
42077	ENSG00000144028.15	SNRNP200	chr2	-	96300997	96301053	96299328	96299427	96301523	96301716	42077	817885841	0,0,0	7159971169	0,0,4	206	150	1	1	1.0,1.0,1.0	1.0,1.0,0.995	0.002
42078	ENSG00000144028.15	SNRNP200	chr2	-	96307309	96307406	96305392	96305544	96321135	96321271	42078	20,21,11	0,0,0	26,30,26	0,4,0	247	150	0.448633	1	1.0,1.0,1.0	1.0,0.82,1.0	0.06
42085	ENSG00000112304.11	ACOT13	chr6	+	24687404	24687693	24667034	24667344	24697882	24698067	42085	3,11,5	64,64,68	2,9,3	95,58,99	439	150	0.135758	1	0.016,0.055,0.025	0.007,0.05,0.01	0.01
42086	ENSG00000158008.10	EXTL1	chr1	+	26029599	26029707	26029192	26029286	26030475	26030595	42086	0,1,0	2,0,0	0,2,1	1,0,0	258	150	1	1	0.0,1.0,NA	0.0,1.0,1.0	-0.167
42087	ENSG00000158008.10	EXTL1	chr1	+	26033228	26033315	26032395	26032485	26033695	26033856	42087	0,2,2	0,2,0	6,0,0	0,0,0	237	150	1	1	NA,0.388,1.0	1.0,NA,NA	-0.306
42088	ENSG00000186104.11	CYP2R1	chr11	-	14880135	14880359	14879113	14879443	14885775	14885917	42088	49,53,51	0,0,0	47,53,58	0,2,0	374	150	1	1	1.0,1.0,1.0	1.0,0.914,1.0	0.029
42089	ENSG00000186104.11	CYP2R1	chr11	-	14880135	14880768	14879113	14879207	14885775	14885917	42089	197168191	0,4,2	226249261	2,2,2	783	150	1	1	1.0,0.889,0.948	0.956,0.96,0.962	-0.014
42090	ENSG00000186104.11	CYP2R1	chr11	-	14880135	14880768	14879113	14879443	14885775	14885917	42090	222197207	0,0,0	238268291	0,2,0	783	150	1	1	1.0,1.0,1.0	1.0,0.963,1.0	0.012
42091	ENSG00000186104.11	CYP2R1	chr11	-	14885775	14885917	14880134	14880768	14890431	14890469	42091	53,40,46	0,1,0	58,63,49	2,0,2	292	150	0.364772	1	1.0,0.954,1.0	0.937,1.0,0.926	0.03
42092	ENSG00000186104.11	CYP2R1	chr11	-	14885775	14885917	14880135	14880359	14891152	14891640	42092	8,8,10	0,2,0	11,6,13	0,0,0	292	150	1	1	1.0,0.673,1.0	1.0,1.0,1.0	-0.109
42093	ENSG00000186104.11	CYP2R1	chr11	-	14890431	14890469	14885775	14885917	14890899	14891651	42093	6,6,9	0,2,1	8,2,8	2,0,1	188	150	0.674113	1	1.0,0.705,0.878	0.761,1.0,0.865	-0.014
42094	ENSG00000186104.11	CYP2R1	chr11	-	14890431	14890469	14885775	14885917	14891152	14891662	42094	6,4,10	5,4,8	8,2,8	4,3,10	188	150	0.820798	1	0.489,0.444,0.499	0.615,0.347,0.39	0.027
42095	ENSG00000186104.11	CYP2R1	chr11	-	14890431	14890469	14885775	14885917	14891363	14891530	42095	6,4,9	0,2,0	8,2,8	0,0,1	188	150	1	1	1.0,0.615,1.0	1.0,1.0,0.865	-0.083
42096	ENSG00000146005.4	PSD2	chr5	+	139821892	139822005	139809390	139809811	139833701	139833791	42096	4,8,5	0,2,0	8,0,9	0,2,5	263	150	0.00247692	0.0902646	1.0,0.695,1.0	1.0,0.0,0.507	0.396
42097	ENSG00000146005.4	PSD2	chr5	+	139822725	139822784	139821892	139822005	139833701	139833791	42097	22,56,36	0,3,0	34,40,44	0,0,2	209	150	0.853992	1	1.0,0.931,1.0	1.0,1.0,0.94	-0.003
42098	ENSG00000146005.4	PSD2	chr5	+	139822725	139822787	139821889	139822005	139833701	139833791	42098	7,24,15	0,3,0	9,9,5	0,0,2	212	150	0.396013	1	1.0,0.85,1.0	1.0,1.0,0.639	0.07
42099	ENSG00000120899.18	PTK2B	chr8	+	27312303	27312387	27311481	27311709	27313204	27313287	42099	17,29,14	5,0,1	15,22,14	0,0,1	234	150	0.00873901	0.20387	0.685,1.0,0.9	1.0,1.0,0.9	-0.105
42100	ENSG00000120899.18	PTK2B	chr8	+	27313204	27313287	27311481	27311709	27322401	27322499	42100	11,5,4	0,2,0	4,8,8	0,2,0	233	150	1	1	1.0,0.617,1.0	1.0,0.72,1.0	-0.034
42101	ENSG00000120899.18	PTK2B	chr8	+	27323266	27323426	27322401	27322499	27325563	27325681	42101	13,12,12	8,1,16	12,13,23	7,12,1	310	150	0.607001	1	0.44,0.853,0.266	0.453,0.344,0.918	-0.052
42103	ENSG00000153561.13	RMND5A	chr2	+	86740926	86741069	86720290	86720809	86751895	86752030	42103	179187214	4,0,0	253214317	0,2,4	293	150	0.879466	1	0.958,1.0,1.0	1.0,0.982,0.976	0
42104	ENSG00000153561.13	RMND5A	chr2	+	86765026	86765193	86753457	86753558	86765858	86766024	42104	233260208	0,0,2	217254314	0,0,0	317	150	1	1	1.0,1.0,0.98	1.0,1.0,1.0	-0.007
42105	ENSG00000153561.13	RMND5A	chr2	+	86770022	86770125	86765858	86766024	86771557	86771712	42105	215239180	0,0,0	216242244	1,0,0	253	150	1	1	1.0,1.0,1.0	0.992,1.0,1.0	0.003
42106	ENSG00000153561.13	RMND5A	chr2	+	86771557	86771712	86765858	86766024	86773347	86773425	42106	143125118	0,0,0	90155144	0,0,1	305	150	1	1	1.0,1.0,1.0	1.0,1.0,0.986	0.005
42109	ENSG00000248919.7	ATP5MF-PTCD1	chr7	-	99460085	99460193	99434789	99435268	99466128	99466162	42109	174147161	0,0,0	251207225	0,1,0	258	150	1	1	1.0,1.0,1.0	1.0,0.992,1.0	0.003
42110	ENSG00000158062.21	UBXN11	chr1	-	26284141	26284245	26282863	26282937	26284361	26284482	42110	89,147,94	0,0,0	130128170	1,0,0	254	150	1	1	1.0,1.0,1.0	0.987,1.0,1.0	0.004
42111	ENSG00000158062.21	UBXN11	chr1	-	26284141	26284281	26282863	26282937	26284361	26285541	42111	33,61,39	0,0,0	50,65,80	1,0,0	290	150	1	1	1.0,1.0,1.0	0.963,1.0,1.0	0.012
42112	ENSG00000158062.21	UBXN11	chr1	-	26285463	26285541	26284361	26284482	26285822	26286037	42112	36,25,49	0,0,0	59,48,54	0,2,2	228	150	0.381474	1	1.0,1.0,1.0	1.0,0.94,0.947	0.038
42113	ENSG00000158062.21	UBXN11	chr1	-	26294204	26294331	26285822	26286037	26296918	26296995	42113	54,50,41	6,3,5	54,58,85	8,11,9	277	150	0.195342	1	0.83,0.9,0.816	0.785,0.741,0.836	0.061
42114	ENSG00000158062.21	UBXN11	chr1	-	26294204	26294331	26285822	26286037	26297426	26297481	42114	37,26,26	0,0,1	24,32,52	0,0,6	277	150	0.0230078	0.37369	1.0,1.0,0.934	1.0,1.0,0.824	0.037
42115	ENSG00000158062.21	UBXN11	chr1	-	26294204	26294331	26285822	26286037	26306591	26306609	42115	38,26,27	0,3,3	38,33,60	0,6,0	277	150	0.706894	1	1.0,0.824,0.83	1.0,0.749,1.0	-0.032
42116	ENSG00000158062.21	UBXN11	chr1	-	26296918	26296995	26285822	26286037	26297426	26297481	42116	20,24,32	0,0,1	30,35,30	0,0,6	227	150	0.0294365	0.433337	1.0,1.0,0.955	1.0,1.0,0.768	0.062
42117	ENSG00000158062.21	UBXN11	chr1	-	26296918	26296995	26294204	26294331	26297426	26297481	42117	31,45,42	0,0,0	52,50,55	0,0,1	227	150	1	1	1.0,1.0,1.0	1.0,1.0,0.973	0.009
42118	ENSG00000158062.21	UBXN11	chr1	-	26297426	26297481	26285822	26286037	26306591	26306609	42118	0,2,0	0,3,3	1,0,5	0,6,0	205	150	1	1	NA,0.328,0.0	1.0,0.0,1.0	-0.503
42119	ENSG00000158062.21	UBXN11	chr1	-	26297426	26297481	26294204	26294331	26306591	26306609	42119	0,2,0	1,0,1	1,0,2	14,1,9	205	150	0.447206	1	0.0,1.0,0.0	0.05,0.0,0.14	0.27
42120	ENSG00000158062.21	UBXN11	chr1	-	26297961	26298062	26297426	26297481	26306591	26306633	42120	25,20,33	4,0,0	27,34,31	0,0,0	251	150	0.391103	1	0.789,1.0,1.0	1.0,1.0,1.0	-0.07
42121	ENSG00000158062.21	UBXN11	chr1	-	26300925	26301024	26285822	26286037	26301693	26301722	42121	3,4,2	0,0,0	0,1,1	0,0,1	249	150	1	1	1.0,1.0,1.0	NA,1.0,0.376	0.312
42122	ENSG00000158062.21	UBXN11	chr1	-	26300925	26301024	26297961	26298062	26301693	26301722	42122	7,22,2	16,25,8	10,9,6	33,19,23	249	150	0.141441	1	0.209,0.346,0.131	0.154,0.222,0.136	0.058
42123	ENSG00000158062.21	UBXN11	chr1	-	26300925	26301053	26297961	26298062	26301693	26301722	42123	6,14,3	16,25,8	10,10,7	33,19,23	278	150	0.508547	1	0.168,0.232,0.168	0.141,0.221,0.141	0.022
42124	ENSG00000158062.21	UBXN11	chr1	-	26301693	26301722	26285822	26286037	26306591	26306620	42124	0,0,0	0,3,3	0,1,2	0,6,0	179	150	1	1	NA,0.0,0.0	NA,0.123,1.0	-0.561
42125	ENSG00000158062.21	UBXN11	chr1	-	26301693	26301722	26297961	26298062	26306591	26306620	42125	2,11,6	6,1,0	12,10,11	2,2,2	179	150	0.542919	1	0.218,0.902,1.0	0.834,0.807,0.822	-0.114
42126	ENSG00000158062.21	UBXN11	chr1	-	26302812	26302918	26301693	26301722	26306591	26306609	42126	21,26,14	0,3,0	28,19,17	2,1,4	256	150	0.0417168	0.531278	1.0,0.835,1.0	0.891,0.918,0.713	0.104
42128	ENSG00000158062.21	UBXN11	chr1	-	26303042	26303167	26302812	26302918	26306591	26306636	42128	1,0,6	5,8,9	2,5,4	6,1,2	275	150	0.0310593	0.448684	0.098,0.0,0.267	0.154,0.732,0.522	-0.348
42129	ENSG00000005059.16	MCUB	chr4	+	109648483	109648649	109560245	109560436	109659010	109659086	42129	0,0,0	31,39,51	0,1,0	41,62,44	316	150	1	1	0.0,0.0,0.0	0.0,0.008,0.0	-0.003
42130	ENSG00000005059.16	MCUB	chr4	+	109659010	109659086	109560208	109560436	109660194	109660346	42130	61,69,86	0,1,1	78,93,98	5,0,2	226	150	0.125698	0.999465	1.0,0.979,0.983	0.912,1.0,0.97	0.027
42131	ENSG00000005059.16	MCUB	chr4	+	109660194	109660365	109560208	109560436	109664289	109664394	42131	59,57,43	0,0,0	74,81,79	1,0,0	321	150	1	1	1.0,1.0,1.0	0.972,1.0,1.0	0.009
42132	ENSG00000005059.16	MCUB	chr4	+	109660194	109660365	109560208	109560436	109682581	109682742	42132	15,21,12	0,0,0	36,30,31	0,3,0	321	150	0.745701	1	1.0,1.0,1.0	1.0,0.824,1.0	0.059
42133	ENSG00000005059.16	MCUB	chr4	+	109664289	109664394	109560208	109560436	109682581	109682742	42133	52,37,34	0,0,0	37,35,54	0,3,0	255	150	0.830408	1	1.0,1.0,1.0	1.0,0.873,1.0	0.042
42134	ENSG00000005059.16	MCUB	chr4	+	109664289	109664394	109660194	109660365	109682581	109682742	42134	96,73,65	0,0,0	75,86,102	1,0,0	255	150	1	1	1.0,1.0,1.0	0.978,1.0,1.0	0.007
42135	ENSG00000005059.16	MCUB	chr4	+	109684442	109684646	109682581	109682742	109685250	109685367	42135	157166182	0,0,0	177192229	0,0,1	354	150	1	1	1.0,1.0,1.0	1.0,1.0,0.99	0.003
42140	ENSG00000236155.7	ZPLD2P	chr1	+	26227403	26227555	26225314	26225703	26227793	26227996	42140	0,0,1	1,0,0	0,0,2	0,2,3	302	150	1	1	0.0,NA,1.0	NA,0.0,0.249	0.376
42141	ENSG00000077549.19	CAPZB	chr1	-	19342751	19342864	19338822	19339617	19344357	19344434	42141	1,2,3	292296289	3,0,8	334335382	263	150	1	1	0.002,0.004,0.006	0.005,0.0,0.012	-0.002
42143	ENSG00000077549.19	CAPZB	chr1	-	19356634	19356751	19344357	19345252	19378539	19378653	42143	276302286	0,0,1	310327433	0,3,4	267	150	1	1	1.0,1.0,0.994	1.0,0.984,0.984	0.009
42144	ENSG00000077549.19	CAPZB	chr1	-	19357421	19357563	19356634	19356751	19378539	19378653	42144	533565504	0,0,0	568647769	3,0,0	292	150	1	1	1.0,1.0,1.0	0.99,1.0,1.0	0.003
42145	ENSG00000077549.19	CAPZB	chr1	-	19385504	19385626	19378539	19378653	19419660	19419750	42145	548596549	3,0,0	595669846	0,0,0	272	150	1	1	0.99,1.0,1.0	1.0,1.0,1.0	-0.003
42146	ENSG00000077549.19	CAPZB	chr1	-	19412235	19417164	19385504	19385626	19419660	19419750	42146	2,2,2	290341321	7,4,1	309358447	5079	150	1	1	0.0,0.0,0.0	0.001,0.0,0.0	0
42149	ENSG00000204653.10	ASPDH	chr19	-	50512135	50512290	50511599	50511773	50514477	50514690	42149	51,56,51	0,0,2	71,59,71	2,0,6	305	150	0.0150586	0.291397	1.0,1.0,0.926	0.946,1.0,0.853	0.042
42150	ENSG00000204653.10	ASPDH	chr19	-	50512359	50512580	50512135	50512290	50512926	50513011	42150	92,79,140	0,0,0	88132167	0,0,3	371	150	1	1	1.0,1.0,1.0	1.0,1.0,0.957	0.014
42151	ENSG00000204653.10	ASPDH	chr19	-	50512359	50512580	50512135	50512290	50514477	50514665	42151	67,58,99	2,0,4	59,90,115	3,0,0	371	150	0.103689	0.895561	0.931,1.0,0.909	0.888,1.0,1.0	-0.016
42152	ENSG00000204653.10	ASPDH	chr19	-	50512359	50512580	50512135	50512290	50514490	50514624	42152	71,68,107	5,4,0	57,95,132	0,0,3	371	150	0.0101327	0.223323	0.852,0.873,1.0	1.0,1.0,0.947	-0.074
42153	ENSG00000204653.10	ASPDH	chr19	-	50512660	50512810	50512359	50512580	50512926	50513011	42153	35,41,34	25,23,44	33,40,33	33,43,52	300	150	0.126094	1	0.412,0.471,0.279	0.333,0.317,0.241	0.09
42154	ENSG00000204653.10	ASPDH	chr19	-	50512926	50513011	50512135	50512290	50514477	50514664	42154	5,3,9	2,0,4	6,5,15	3,0,0	235	150	0.03039	0.442872	0.615,1.0,0.59	0.561,1.0,1.0	-0.119
42155	ENSG00000204653.10	ASPDH	chr19	-	50512926	50513011	50512135	50512290	50514490	50514624	42155	12,9,5	5,4,0	6,15,15	0,0,3	235	150	0.00610501	0.163245	0.605,0.59,1.0	1.0,1.0,0.761	-0.189
42156	ENSG00000204653.10	ASPDH	chr19	-	50512926	50513011	50512359	50512580	50513271	50513416	42156	16,16,35	0,0,0	34,39,46	0,1,1	235	150	1	1	1.0,1.0,1.0	1.0,0.961,0.967	0.024
42157	ENSG00000204653.10	ASPDH	chr19	-	50512926	50513011	50512359	50512580	50514477	50514664	42157	21,19,41	0,2,3	32,41,46	4,1,0	235	150	0.711812	1	1.0,0.858,0.897	0.836,0.963,1.0	-0.015
42158	ENSG00000204653.10	ASPDH	chr19	-	50512926	50513011	50512359	50512580	50514490	50514624	42158	31,30,34	4,12,11	33,54,53	2,6,17	235	150	0.17653	1	0.832,0.615,0.664	0.913,0.852,0.666	-0.107
42159	ENSG00000204653.10	ASPDH	chr19	-	50513271	50513416	50512359	50512580	50514477	50514690	42159	2,0,0	0,2,3	9,1,6	4,1,0	295	150	0.00171118	0.0707941	1.0,0.0,0.0	0.534,0.337,1.0	-0.29
42160	ENSG00000204653.10	ASPDH	chr19	-	50513271	50513416	50512359	50512580	50514490	50514659	42160	0,0,0	4,12,11	6,2,1	2,6,17	295	150	0.000398467	0.0268544	0.0,0.0,0.0	0.604,0.145,0.029	-0.259
42161	ENSG00000204653.10	ASPDH	chr19	-	50513271	50513416	50512926	50513011	50513771	50513913	42161	2,0,12	0,0,0	17,2,16	2,0,0	295	150	1	1	1.0,NA,1.0	0.812,1.0,1.0	0.063
42162	ENSG00000204653.10	ASPDH	chr19	-	50513271	50513416	50512926	50513011	50514477	50514690	42162	4,0,12	7,7,18	23,2,21	12,6,16	295	150	0.0386068	0.507808	0.225,0.0,0.253	0.494,0.145,0.4	-0.187
42163	ENSG00000204653.10	ASPDH	chr19	-	50513271	50513416	50512926	50513011	50514490	50514659	42163	2,0,12	23,18,15	20,3,16	17,24,26	295	150	0.0383207	0.506083	0.042,0.0,0.289	0.374,0.06,0.238	-0.114
42164	ENSG00000087274.19	ADD1	chr4	+	2867971	2868129	2843944	2844024	2875895	2876110	42164	0,0,0	166209175	0,2,0	130189245	308	150	1	1	0.0,0.0,0.0	0.0,0.005,0.0	-0.002
42167	ENSG00000087274.19	ADD1	chr4	+	2881897	2882060	2875895	2876110	2884514	2884569	42167	535521546	1,0,5	445545694	0,1,6	313	150	1	1	0.996,1.0,0.981	1.0,0.996,0.982	0
42168	ENSG00000087274.19	ADD1	chr4	+	2884514	2884666	2875895	2876110	2894012	2894093	42168	221207226	0,0,0	202287296	0,2,1	302	150	1	1	1.0,1.0,1.0	1.0,0.986,0.993	0.007
42169	ENSG00000087274.19	ADD1	chr4	+	2894012	2894093	2884514	2884666	2894581	2894682	42169	333305319	0,0,0	303384431	2,0,0	231	150	1	1	1.0,1.0,1.0	0.99,1.0,1.0	0.003
42170	ENSG00000087274.19	ADD1	chr4	+	2898432	2898531	2898183	2898327	2899258	2899435	42170	384369344	0,0,0	332395446	2,0,0	249	150	1	1	1.0,1.0,1.0	0.99,1.0,1.0	0.003
42171	ENSG00000087274.19	ADD1	chr4	+	2909338	2909431	2908514	2908604	2914883	2915040	42171	20,20,40	289247212	21,22,39	219280349	243	150	0.578284	1	0.041,0.048,0.104	0.056,0.046,0.065	0.009
42172	ENSG00000087274.19	ADD1	chr4	+	2914883	2915040	2908514	2908604	2926013	2926100	42172	530461420	0,0,0	456546697	0,1,0	307	150	1	1	1.0,1.0,1.0	1.0,0.996,1.0	0.001
42174	ENSG00000087274.19	ADD1	chr4	+	2926638	2926675	2926013	2926112	2928170	2929307	42174	81,64,53	19,19,15	68,93,86	20,34,26	187	150	0.367392	1	0.774,0.73,0.739	0.732,0.687,0.726	0.033
42175	ENSG00000087274.19	ADD1	chr4	+	2926641	2926675	2926013	2926112	2928170	2928523	42175	294297267	19,19,15	318324354	20,34,26	184	150	0.17048	1	0.927,0.927,0.936	0.928,0.886,0.917	0.02
42176	ENSG00000116584.21	ARHGEF2	chr1	-	155954901	155954969	155952627	155952828	155957712	155957882	42176	250261240	0,0,1	264318324	0,3,0	218	150	1	1	1.0,1.0,0.994	1.0,0.986,1.0	0.003
42177	ENSG00000116584.21	ARHGEF2	chr1	-	155961660	155961909	155958319	155958396	155962104	155962222	42177	390460363	0,1,0	448551613	0,0,0	399	150	1	1	1.0,0.994,1.0	1.0,1.0,1.0	-0.002
42178	ENSG00000116584.21	ARHGEF2	chr1	-	155965630	155965760	155965302	155965412	155966415	155966479	42178	208238226	2,17,5	257279326	6,13,15	280	150	0.618656	1	0.982,0.882,0.96	0.958,0.92,0.921	0.008
42179	ENSG00000116584.21	ARHGEF2	chr1	-	155966819	155966887	155966415	155966479	155969155	155969300	42179	181216188	11,10,4	204295347	10,8,6	218	150	0.204622	1	0.919,0.937,0.97	0.933,0.962,0.975	-0.015
42193	ENSG00000151466.12	SCLT1	chr4	-	128942995	128943188	128936654	128936851	128946006	128946152	42193	56,17,31	1,3,2	70,44,56	4,0,2	343	150	0.497104	1	0.961,0.712,0.871	0.884,1.0,0.924	-0.088
42194	ENSG00000151466.12	SCLT1	chr4	-	128952342	128952532	128948495	128948570	128952768	128952840	42194	1,0,0	14,14,13	0,0,0	12,18,10	340	150	1	1	0.031,0.0,0.0	0.0,0.0,0.0	0.01
42195	ENSG00000151466.12	SCLT1	chr4	-	128965226	128965318	128959599	128959777	128970377	128970468	42195	21,38,26	0,0,0	29,26,32	2,0,0	242	150	1	1	1.0,1.0,1.0	0.9,1.0,1.0	0.033
42196	ENSG00000151466.12	SCLT1	chr4	-	128970377	128970468	128965226	128965318	128997873	128997939	42196	11,11,13	0,0,1	13,14,18	0,0,0	241	150	1	1	1.0,1.0,0.89	1.0,1.0,1.0	-0.037
42197	ENSG00000151466.12	SCLT1	chr4	-	128992166	128992237	128970377	128970468	128997873	128997939	42197	22,28,34	0,0,0	19,40,27	2,0,1	221	150	0.899294	1	1.0,1.0,1.0	0.866,1.0,0.948	0.062
42198	ENSG00000124160.12	NCOA5	chr20	-	46079386	46079453	46070209	46070536	46089816	46089962	42198	17,41,19	3,2,6	35,19,39	10,3,4	217	150	0.556146	1	0.797,0.934,0.686	0.708,0.814,0.871	0.008
42208	ENSG00000166595.12	CIAO2B	chr16	-	66932480	66932550	66932066	66932300	66932779	66932825	42208	3,0,1	453513516	0,0,0	552613659	220	150	1	1	0.004,0.0,0.001	0.0,0.0,0.0	0.002
42209	ENSG00000166595.12	CIAO2B	chr16	-	66932779	66932825	66932064	66932300	66933613	66933739	42209	590649671	0,1,0	693765829	0,1,0	196	150	1	1	1.0,0.998,1.0	1.0,0.998,1.0	0
42210	ENSG00000166595.12	CIAO2B	chr16	-	66933986	66934166	66933613	66933739	66934256	66934382	42210	251259277	0,0,0	310323392	0,0,1	330	150	1	1	1.0,1.0,1.0	1.0,1.0,0.994	0.002
42211	ENSG00000131473.17	ACLY	chr17	-	41868708	41868785	41866916	41867904	41869042	41869125	42211	809733695	1,0,0	7718291007	0,0,0	227	150	1	1	0.998,1.0,1.0	1.0,1.0,1.0	-0.001
42212	ENSG00000131473.17	ACLY	chr17	-	41869042	41869125	41866916	41867904	41871688	41871832	42212	11,6,7	4,5,0	9,7,9	0,4,0	233	150	0.0962488	0.860524	0.639,0.436,1.0	1.0,0.53,1.0	-0.152
42213	ENSG00000131473.17	ACLY	chr17	-	41869473	41869587	41869042	41869125	41871688	41871832	42213	781826681	0,0,1	7948991040	4,1,0	264	150	1	1	1.0,1.0,0.997	0.991,0.998,1.0	0.003
42214	ENSG00000131473.17	ACLY	chr17	-	41873810	41873965	41872031	41872182	41878102	41878196	42214	723752655	0,0,0	7448351007	0,0,1	305	150	1	1	1.0,1.0,1.0	1.0,1.0,0.998	0.001
42215	ENSG00000131473.17	ACLY	chr17	-	41896619	41896649	41893032	41893174	41897748	41897839	42215	247199230	134160111	224306295	173164231	180	150	0.344271	1	0.606,0.509,0.633	0.519,0.609,0.516	0.035
42216	ENSG00000131473.17	ACLY	chr17	-	41897748	41897839	41893032	41893174	41898630	41898785	42216	407519419	4,4,0	446506614	1,2,6	241	150	1	1	0.984,0.988,1.0	0.996,0.994,0.985	-0.001
42217	ENSG00000131473.17	ACLY	chr17	-	41898630	41898785	41893032	41893174	41901695	41901813	42217	546544525	0,0,1	551618755	0,0,1	305	150	1	1	1.0,1.0,0.996	1.0,1.0,0.997	0
42218	ENSG00000131473.17	ACLY	chr17	-	41901695	41901813	41898630	41898785	41904728	41904790	42218	778739734	1,0,0	7429281077	0,0,3	268	150	1	1	0.998,1.0,1.0	1.0,1.0,0.995	0.001
42219	ENSG00000131473.17	ACLY	chr17	-	41905521	41905658	41904728	41904790	41906527	41906646	42219	728707631	0,2,0	633804957	0,0,0	287	150	1	1	1.0,0.995,1.0	1.0,1.0,1.0	-0.002
42221	ENSG00000083312.19	TNPO1	chr5	+	72855773	72855923	72851204	72851319	72861807	72861914	42221	415381403	1,0,3	338457597	0,0,2	300	150	1	1	0.995,1.0,0.985	1.0,1.0,0.993	-0.004
42222	ENSG00000083312.19	TNPO1	chr5	+	72875614	72875737	72872638	72872720	72877227	72877346	42222	402476464	0,1,0	405494580	0,0,4	273	150	1	1	1.0,0.996,1.0	1.0,1.0,0.988	0.003
42223	ENSG00000083312.19	TNPO1	chr5	+	72887069	72887222	72883063	72883232	72888077	72888303	42223	613649609	1,0,0	463759876	1,3,3	303	150	1	1	0.997,1.0,1.0	0.996,0.992,0.993	0.005
42224	ENSG00000083312.19	TNPO1	chr5	+	72888077	72888303	72887069	72887222	72889785	72889957	42224	732728781	1,0,0	581865944	0,0,0	376	150	1	1	0.997,1.0,1.0	1.0,1.0,1.0	-0.001
42225	ENSG00000083312.19	TNPO1	chr5	+	72896457	72896556	72893615	72893703	72897055	72897151	42225	409464461	0,0,2	432576634	0,0,0	249	150	1	1	1.0,1.0,0.993	1.0,1.0,1.0	-0.002
42227	ENSG00000083312.19	TNPO1	chr5	+	72900005	72900081	72897055	72897151	72900973	72901073	42227	332387324	2,0,4	364502550	0,1,1	226	150	1	1	0.991,1.0,0.982	1.0,0.997,0.997	-0.007
42229	ENSG00000083312.19	TNPO1	chr5	+	72905302	72905445	72903708	72903783	72908708	72908913	42229	398456373	3,1,3	363387554	0,1,0	293	150	1	1	0.985,0.996,0.985	1.0,0.995,1.0	-0.01
42230	ENSG00000138246.17	DNAJC13	chr3	+	132434537	132434618	132417501	132417760	132446474	132446550	42230	61,44,18	1,0,0	31,58,58	0,0,0	231	150	1	1	0.975,1.0,1.0	1.0,1.0,1.0	-0.008
42231	ENSG00000138246.17	DNAJC13	chr3	+	132484362	132484488	132483374	132483577	132484587	132484672	42231	19,26,17	31,36,45	12,11,20	30,45,47	276	150	0.0693626	0.713833	0.25,0.282,0.17	0.179,0.117,0.188	0.073
42232	ENSG00000138246.17	DNAJC13	chr3	+	132484362	132484493	132483374	132483577	132484587	132484672	42232	4,12,9	31,36,45	7,4,13	30,45,47	281	150	0.703254	1	0.064,0.151,0.096	0.111,0.045,0.129	0.009
42233	ENSG00000138246.17	DNAJC13	chr3	+	132499733	132499808	132499125	132499310	132500793	132500913	42233	87,66,85	2,0,0	94,84,120	0,0,0	225	150	1	1	0.967,1.0,1.0	1.0,1.0,1.0	-0.011
42234	ENSG00000138246.17	DNAJC13	chr3	+	132516421	132516496	132514570	132514670	132516703	132516816	42234	101,111,97	0,0,2	92,95,172	0,2,1	225	150	1	1	1.0,1.0,0.97	1.0,0.969,0.991	0.003
42235	ENSG00000138246.17	DNAJC13	chr3	+	132537157	132537266	132530997	132531097	132538175	132538508	42235	0,4,1	81,91,76	4,1,6	86,93,130	259	150	0.309298	1	0.0,0.025,0.008	0.026,0.006,0.026	-0.008
42236	ENSG00000143479.18	DYRK3	chr1	+	206636874	206636968	206635578	206635780	206637649	206637761	42236	1,7,5	18,19,18	4,4,14	8,30,29	244	150	0.341028	1	0.033,0.185,0.146	0.235,0.076,0.229	-0.059
42237	ENSG00000143479.18	DYRK3	chr1	+	206637649	206637761	206635535	206635780	206647387	206647989	42237	41,39,31	3,2,7	25,44,52	1,4,7	262	150	0.845926	1	0.887,0.918,0.717	0.935,0.863,0.81	-0.029
42238	ENSG00000143479.18	DYRK3	chr1	+	206638924	206639042	206637649	206637761	206647387	206649193	42238	0,1,0	27,21,17	0,1,3	17,21,28	268	150	0.391484	1	0.0,0.026,0.0	0.0,0.026,0.057	-0.019
42240	ENSG00000185436.12	IFNLR1	chr1	-	24161541	24161684	24159473	24159633	24169416	24169601	42240	0,9,6	0,0,0	1,3,2	0,2,0	293	150	1	1	NA,1.0,1.0	1.0,0.434,1.0	0.189
42241	ENSG00000185436.12	IFNLR1	chr1	-	24180730	24180854	24169416	24169601	24187190	24187248	42241	4,2,2	0,0,0	0,0,4	0,0,1	274	150	1	1	1.0,1.0,1.0	NA,NA,0.686	0.314
42244	ENSG00000011009.11	LYPLA2	chr1	+	23792551	23792760	23791220	23791250	23793007	23793039	42244	378453351	0,0,0	428498581	0,0,2	359	150	1	1	1.0,1.0,1.0	1.0,1.0,0.992	0.003
42245	ENSG00000011009.11	LYPLA2	chr1	+	23792656	23792760	23791144	23791250	23793007	23793039	42245	765958804	0,0,0	97610691270	0,0,2	254	150	1	1	1.0,1.0,1.0	1.0,1.0,0.997	0.001
42246	ENSG00000011009.11	LYPLA2	chr1	+	23793007	23793039	23792551	23792760	23793150	23793216	42246	547682548	0,3,0	639748884	6,13,0	182	150	0.731026	1	1.0,0.995,1.0	0.989,0.979,1.0	0.009
42247	ENSG00000011009.11	LYPLA2	chr1	+	23793859	23793930	23793652	23793752	23794062	23794136	42247	449504447	0,0,1	483575662	1,0,0	221	150	1	1	1.0,1.0,0.997	0.997,1.0,1.0	0
42248	ENSG00000011009.11	LYPLA2	chr1	+	23794062	23794136	23793859	23793930	23794223	23794325	42248	579605573	0,0,4	617688851	0,0,0	224	150	1	1	1.0,1.0,0.99	1.0,1.0,1.0	-0.003
42249	ENSG00000171202.7	TMEM126A	chr11	+	85650248	85650341	85647966	85648089	85654062	85654234	42249	158145195	1,2,3	218200210	5,3,0	243	150	0.752814	1	0.99,0.978,0.976	0.964,0.976,1.0	0.001
42250	ENSG00000171202.7	TMEM126A	chr11	+	85650311	85650341	85648020	85648089	85654062	85654256	42250	18,18,38	1,2,3	25,38,37	5,3,0	180	150	0.492372	1	0.938,0.882,0.913	0.806,0.913,1.0	0.005
42251	ENSG00000171202.7	TMEM126A	chr11	+	85654040	85654234	85650248	85650341	85655593	85655708	42251	44,33,28	0,2,0	32,39,43	2,0,0	344	150	1	1	1.0,0.878,1.0	0.875,1.0,1.0	0.001
42252	ENSG00000171202.7	TMEM126A	chr11	+	85654062	85654234	85650248	85650341	85655593	85655708	42252	160120155	0,2,0	169193189	2,0,0	322	150	1	1	1.0,0.965,1.0	0.975,1.0,1.0	-0.003
42253	ENSG00000171202.7	TMEM126A	chr11	+	85654062	85654256	85650248	85650341	85655593	85655708	42253	261243265	0,2,0	327318330	2,0,0	344	150	1	1	1.0,0.981,1.0	0.986,1.0,1.0	-0.002
42254	ENSG00000084093.19	REST	chr4	+	56919786	56919870	56910629	56911536	56927614	56927664	42254	24,26,22	0,0,0	22,22,21	0,0,1	234	150	1	1	1.0,1.0,1.0	1.0,1.0,0.931	0.023
42258	ENSG00000084093.19	REST	chr4	+	56927614	56927664	56919786	56919870	56929840	56935844	42258	21,16,16	1,0,0	13,26,21	0,3,3	200	150	0.00985079	0.219277	0.94,1.0,1.0	1.0,0.867,0.84	0.078
42261	ENSG00000186283.14	TOR3A	chr1	+	179082718	179083053	179082077	179082387	179085627	179085893	42261	46,41,19	0,0,0	30,39,46	2,1,0	485	150	0.894965	1	1.0,1.0,1.0	0.823,0.923,1.0	0.085
42262	ENSG00000186283.14	TOR3A	chr1	+	179082939	179083053	179082069	179082387	179085627	179085893	42262	74,76,47	0,0,0	56,83,87	2,1,0	264	150	1	1	1.0,1.0,1.0	0.941,0.979,1.0	0.027
42263	ENSG00000186283.14	TOR3A	chr1	+	179082939	179083053	179082069	179082387	179087910	179088089	42263	33,42,35	0,3,0	33,53,49	0,0,0	264	150	0.838451	1	1.0,0.888,1.0	1.0,1.0,1.0	-0.037
42264	ENSG00000186283.14	TOR3A	chr1	+	179085627	179085893	179082069	179082387	179087910	179088083	42264	76,110,77	0,3,0	110,88,100	0,0,0	416	150	0.589872	1	1.0,0.93,1.0	1.0,1.0,1.0	-0.023
42265	ENSG00000186283.14	TOR3A	chr1	+	179085627	179085893	179082718	179083053	179087910	179088083	42265	123,152,96	6,5,7	143126145	10,9,9	416	150	0.248882	1	0.881,0.916,0.832	0.838,0.835,0.853	0.034
42266	ENSG00000186283.14	TOR3A	chr1	+	179087910	179088089	179082069	179082387	179094092	179094121	42266	79,52,64	0,0,0	71,67,85	0,2,0	329	150	1	1	1.0,1.0,1.0	1.0,0.939,1.0	0.02
42268	ENSG00000171858.18	RPS21	chr20	+	62387842	62387914	62387610	62387674	62388308	62388364	42268	136641592514461	81139124	181171738919606	148112155	222	150	0.811117	1	0.991,0.987,0.987	0.988,0.991,0.988	-0.001
42269	ENSG00000171858.18	RPS21	chr20	+	62387842	62387914	62387610	62387674	62388456	62388520	42269	803898448747	0,0,0	109271044011933	0,0,2	222	150	1	1	1.0,1.0,1.0	1.0,1.0,1.0	0
42270	ENSG00000171858.18	RPS21	chr20	+	62388308	62388364	62387610	62387674	62388456	62388520	42270	312384364	0,0,0	580368528	0,0,2	206	150	1	1	1.0,1.0,1.0	1.0,1.0,0.995	0.002
42271	ENSG00000171858.18	RPS21	chr20	+	62388308	62388364	62387842	62387914	62388456	62388520	42271	577762335848	0,2,0	752471077925	0,0,0	206	150	1	1	1.0,1.0,1.0	1.0,1.0,1.0	0
42273	ENSG00000134864.11	GGACT	chr13	-	100533562	100533774	100530182	100532601	100583824	100583997	42273	0,2,0	11,18,11	2,2,0	10,18,27	362	150	0.496765	1	0.0,0.044,0.0	0.077,0.044,0.0	-0.026
42274	ENSG00000100526.21	CDKN3	chr14	+	54399893	54399912	54396994	54397077	54408744	54408789	42274	0,0,5	0,2,1	1,3,2	0,1,4	169	150	1	1	NA,0.0,0.816	1.0,0.727,0.307	-0.27
42275	ENSG00000100526.21	CDKN3	chr14	+	54399893	54399976	54396978	54397077	54401523	54401579	42275	66,60,85	12,21,7	78108144	13,23,19	233	150	0.767503	1	0.78,0.648,0.887	0.794,0.751,0.83	-0.02
42276	ENSG00000100526.21	CDKN3	chr14	+	54401523	54401579	54396848	54397077	54408744	54408789	42276	38,58,52	0,2,1	57,63,73	0,1,4	206	150	0.393012	1	1.0,0.955,0.974	1.0,0.979,0.93	0.007
42277	ENSG00000100526.21	CDKN3	chr14	+	54415898	54415930	54411483	54411706	54417847	54417951	42277	158146122	0,4,1	180165225	0,13,1	182	150	0.0601088	0.657552	1.0,0.968,0.99	1.0,0.913,0.995	0.017
42278	ENSG00000100526.21	CDKN3	chr14	+	54418213	54418306	54417847	54417951	54419991	54420218	42278	1,7,4	110,110,78	0,5,0	114128124	243	150	0.11247	0.937184	0.006,0.038,0.031	0.0,0.024,0.0	0.017
42279	ENSG00000213366.13	GSTM2	chr1	+	109668424	109668500	109668021	109668151	109669289	109669371	42279	55,43,48	0,0,4	55,40,64	0,0,0	226	150	0.679608	1	1.0,1.0,0.888	1.0,1.0,1.0	-0.037
42280	ENSG00000213366.13	GSTM2	chr1	+	109668924	109668989	109668424	109668500	109669289	109669371	42280	189117136	0,2,0	197169231	4,0,7	215	150	0.102933	0.892539	1.0,0.976,1.0	0.972,1.0,0.958	0.015
42281	ENSG00000213366.13	GSTM2	chr1	+	109670174	109670234	109669470	109669571	109671286	109671382	42281	11,22,18	47,39,41	17,10,18	50,65,43	210	150	0.227697	1	0.143,0.287,0.239	0.195,0.099,0.23	0.048
42283	ENSG00000213366.13	GSTM2	chr1	+	109670174	109670234	109669546	109670063	109671286	109671382	42283	25,42,42	0,0,0	24,23,33	0,1,0	210	150	1	1	1.0,1.0,1.0	1.0,0.943,1.0	0.019
42285	ENSG00000112130.17	RNF8	chr6	+	37359182	37359342	37353978	37354275	37360445	37360574	42285	1,0,0	20,34,35	4,1,0	22,38,64	310	150	0.665683	1	0.024,0.0,0.0	0.081,0.013,0.0	-0.023
42286	ENSG00000112130.17	RNF8	chr6	+	37360445	37360574	37353982	37354275	37368483	37368874	42286	63,69,80	0,1,0	54100119	0,0,0	279	150	1	1	1.0,0.974,1.0	1.0,1.0,1.0	-0.009
42287	ENSG00000112130.17	RNF8	chr6	+	37361337	37361558	37360445	37360574	37368483	37368538	42287	0,2,0	45,33,47	0,0,1	36,63,51	371	150	1	1	0.0,0.024,0.0	0.0,0.0,0.008	0.005
42288	ENSG00000112130.17	RNF8	chr6	+	37371511	37371574	37368377	37369218	37374619	37374709	42288	85,76,49	1,1,3	82,73,93	2,0,2	213	150	0.518279	1	0.984,0.982,0.92	0.967,1.0,0.97	-0.017
42289	ENSG00000112130.17	RNF8	chr6	+	37371511	37371574	37368377	37369218	37376925	37377033	42289	25,29,12	0,0,0	29,36,22	0,1,2	213	150	0.769479	1	1.0,1.0,1.0	1.0,0.962,0.886	0.051
42290	ENSG00000112130.17	RNF8	chr6	+	37371511	37371574	37368377	37369218	37390741	37391062	42290	25,29,12	0,0,0	29,33,22	3,0,0	213	150	0.838787	1	1.0,1.0,1.0	0.872,1.0,1.0	0.043
42291	ENSG00000112130.17	RNF8	chr6	+	37374619	37374709	37368377	37369218	37376925	37377033	42291	14,15,15	0,0,0	17,25,22	0,1,2	240	150	0.540266	1	1.0,1.0,1.0	1.0,0.94,0.873	0.062
42292	ENSG00000112130.17	RNF8	chr6	+	37374619	37374709	37371511	37371574	37376925	37377033	42292	73,59,48	0,0,0	68,66,92	0,4,0	240	150	0.627328	1	1.0,1.0,1.0	1.0,0.912,1.0	0.029
42293	ENSG00000112130.17	RNF8	chr6	+	37376925	37377033	37368377	37369218	37390741	37391062	42293	5,7,7	0,0,0	9,6,5	3,0,0	258	150	0.469173	1	1.0,1.0,1.0	0.636,1.0,1.0	0.121
42294	ENSG00000112130.17	RNF8	chr6	+	37376925	37377033	37371511	37371574	37390741	37391062	42294	5,7,7	0,0,0	9,10,5	0,1,0	258	150	1	1	1.0,1.0,1.0	1.0,0.853,1.0	0.049
42295	ENSG00000112130.17	RNF8	chr6	+	37381149	37381354	37376925	37377033	37390741	37391168	42295	125,116,92	3,6,7	110106115	7,4,5	355	150	0.88299	1	0.946,0.891,0.847	0.869,0.918,0.907	-0.003
42296	ENSG00000142632.17	ARHGEF19	chr1	-	16205537	16205667	16205350	16205425	16205930	16206083	42296	22,47,12	0,5,0	16,28,37	1,3,0	280	150	0.802707	1	1.0,0.834,1.0	0.896,0.833,1.0	0.035
42297	ENSG00000113721.14	PDGFRB	chr5	-	150124726	150124831	150124249	150124360	150125444	150125577	42297	122,127,94	2,0,0	83153181	0,0,0	255	150	1	1	0.973,1.0,1.0	1.0,1.0,1.0	-0.009
42298	ENSG00000113721.14	PDGFRB	chr5	-	150137007	150137053	150135554	150135878	150155396	150155845	42298	51,46,35	7,16,7	69,42,121	9,11,24	196	150	0.634173	1	0.848,0.688,0.793	0.854,0.745,0.794	-0.021
42300	ENSG00000005075.16	POLR2J	chr7	-	102476180	102476270	102474360	102474535	102478807	102478922	42300	368564424	7,2,3	427481589	6,3,3	240	150	0.848533	1	0.97,0.994,0.989	0.978,0.99,0.992	-0.002
42301	ENSG00000250571.7	GLI4	chr8	+	143269359	143269520	143267432	143267484	143274703	143274802	42301	64,52,70	0,0,0	70,75,93	0,0,2	311	150	1	1	1.0,1.0,1.0	1.0,1.0,0.957	0.014
42302	ENSG00000250571.7	GLI4	chr8	+	143272395	143272474	143269359	143269520	143274719	143274802	42302	2,0,2	3,0,3	0,3,0	8,0,4	229	150	1	1	0.304,NA,0.304	0.0,1.0,0.0	-0.029
42308	ENSG00000198728.11	LDB1	chr10	-	102110528	102110701	102109920	102110043	102110868	102110971	42308	510556522	0,0,1	609667683	0,0,0	323	150	1	1	1.0,1.0,0.996	1.0,1.0,1.0	-0.001
42314	ENSG00000251216.2	ENSG00000251216	chr4	-	173926631	173926731	173925247	173925761	173927866	173927990	42314	35,30,28	49,39,32	31,20,19	28,52,45	250	150	0.237531	1	0.3,0.316,0.344	0.399,0.188,0.202	0.057
42315	ENSG00000251216.2	ENSG00000251216	chr4	-	173926631	173926731	173925247	173925761	173929198	173929273	42315	26,25,14	41,38,37	24,12,16	40,43,48	250	150	0.172151	1	0.276,0.283,0.185	0.265,0.143,0.167	0.056
42316	ENSG00000251216.2	ENSG00000251216	chr4	-	173927866	173927990	173924206	173925761	173929198	173929273	42316	85,90,80	41,38,37	59,99,85	40,43,48	274	150	0.332928	1	0.532,0.565,0.542	0.447,0.558,0.492	0.047
42317	ENSG00000251216.2	ENSG00000251216	chr4	-	173927866	173927990	173924206	173925761	173937241	173937363	42317	41,48,29	82,84,106	29,52,48	90127129	274	150	0.405051	1	0.215,0.238,0.13	0.15,0.183,0.169	0.027
42318	ENSG00000251216.2	ENSG00000251216	chr4	-	173927866	173927990	173924206	173925761	173990706	173990851	42318	40,39,28	0,0,0	28,42,40	2,0,2	274	150	0.849691	1	1.0,1.0,1.0	0.885,1.0,0.916	0.066
42319	ENSG00000251216.2	ENSG00000251216	chr4	-	173927866	173927990	173926631	173926731	173929198	173929273	42319	45,61,64	0,4,0	41,59,47	3,0,2	274	150	0.489727	1	1.0,0.893,1.0	0.882,1.0,0.928	0.028
42320	ENSG00000251216.2	ENSG00000251216	chr4	-	173937241	173937363	173924285	173925761	173990706	173991024	42320	117127145	0,0,0	135187180	2,0,2	272	150	1	1	1.0,1.0,1.0	0.974,1.0,0.98	0.015
42322	ENSG00000251216.2	ENSG00000251216	chr4	-	173982903	173983007	173937241	173937363	173990706	173991024	42322	23,28,34	39,51,45	26,43,18	46,72,52	254	150	0.314051	1	0.258,0.245,0.309	0.25,0.261,0.17	0.044
42324	ENSG00000251216.2	ENSG00000251216	chr4	-	173986692	173986799	173982903	173983007	173990706	173990861	42324	7,0,5	17,21,28	3,3,5	19,25,13	257	150	0.801262	1	0.194,0.0,0.094	0.084,0.065,0.183	-0.015
42332	ENSG00000160055.20	TMEM234	chr1	-	32216888	32216947	32216199	32216517	32217258	32217351	42332	7,8,8	0,0,2	13,11,19	0,0,0	209	150	1	1	1.0,1.0,0.742	1.0,1.0,1.0	-0.086
42333	ENSG00000160055.20	TMEM234	chr1	-	32217436	32217577	32217258	32217351	32221130	32221197	42333	25,24,20	11,16,11	23,40,39	21,19,36	291	150	0.310693	1	0.539,0.436,0.484	0.361,0.52,0.358	0.073
42335	ENSG00000160055.20	TMEM234	chr1	-	32221866	32222018	32221130	32221197	32222306	32222333	42335	24,38,23	0,2,0	48,61,102	0,0,0	302	150	1	1	1.0,0.904,1.0	1.0,1.0,1.0	-0.032
42337	ENSG00000129493.15	HEATR5A	chr14	-	31295908	31296063	31293890	31294104	31302294	31302519	42337	27,41,67	0,0,0	48,25,73	0,1,2	305	150	0.333386	1	1.0,1.0,1.0	1.0,0.925,0.947	0.043
42338	ENSG00000129493.15	HEATR5A	chr14	-	31295908	31296063	31293890	31294104	31304904	31305177	42338	21,28,44	0,2,0	29,12,44	0,0,0	305	150	1	1	1.0,0.873,1.0	1.0,1.0,1.0	-0.042
42339	ENSG00000129493.15	HEATR5A	chr14	-	31302294	31302519	31293890	31294104	31304904	31305177	42339	24,29,32	0,2,0	42,33,52	0,0,0	375	150	1	1	1.0,0.853,1.0	1.0,1.0,1.0	-0.049
42340	ENSG00000129493.15	HEATR5A	chr14	-	31302294	31302519	31295908	31296063	31304904	31305177	42340	30,44,55	0,2,0	61,45,80	0,0,1	375	150	1	1	1.0,0.898,1.0	1.0,1.0,0.97	-0.024
42341	ENSG00000129493.15	HEATR5A	chr14	-	31308933	31309182	31307892	31308020	31312967	31313190	42341	47,50,52	0,1,0	52,50,49	0,0,0	399	150	1	1	1.0,0.949,1.0	1.0,1.0,1.0	-0.017
42342	ENSG00000129493.15	HEATR5A	chr14	-	31315769	31315949	31312967	31313190	31318223	31318292	42342	33,50,45	1,0,0	34,39,68	0,0,0	330	150	1	1	0.938,1.0,1.0	1.0,1.0,1.0	-0.021
42343	ENSG00000129493.15	HEATR5A	chr14	-	31321498	31321680	31318223	31318292	31323564	31323804	42343	48,42,38	0,2,0	22,42,80	0,0,0	332	150	1	1	1.0,0.905,1.0	1.0,1.0,1.0	-0.032
42344	ENSG00000129493.15	HEATR5A	chr14	-	31323564	31323804	31321498	31321680	31326162	31326342	42344	50,49,52	0,1,3	37,43,68	0,0,2	390	150	0.590364	1	1.0,0.95,0.87	1.0,1.0,0.929	-0.036
42345	ENSG00000129493.15	HEATR5A	chr14	-	31340449	31340476	31337475	31337614	31343895	31344065	42345	3,1,0	15,16,11	0,1,2	10,7,8	177	150	0.564225	1	0.145,0.05,0.0	0.0,0.108,0.175	-0.029
42346	ENSG00000129493.15	HEATR5A	chr14	-	31345086	31345276	31343895	31344065	31347747	31347907	42346	33,41,28	0,0,4	35,37,47	0,0,0	340	150	0.363515	1	1.0,1.0,0.755	1.0,1.0,1.0	-0.082
42347	ENSG00000129493.15	HEATR5A	chr14	-	31400300	31400512	31398672	31398781	31402849	31403049	42347	66,96,85	0,0,0	79101135	0,1,0	362	150	1	1	1.0,1.0,1.0	1.0,0.977,1.0	0.008
42348	ENSG00000129493.15	HEATR5A	chr14	-	31402849	31403049	31400265	31400512	31420471	31420531	42348	63,75,85	0,0,0	83,91,131	0,1,0	350	150	1	1	1.0,1.0,1.0	1.0,0.975,1.0	0.008
42349	ENSG00000169220.18	RGS14	chr5	+	177367713	177367825	177367302	177367557	177368156	177368266	42349	76,84,63	0,6,0	74,91,101	3,1,9	262	150	0.100205	0.880421	1.0,0.889,1.0	0.934,0.981,0.865	0.036
42350	ENSG00000169220.18	RGS14	chr5	+	177371474	177371589	177371349	177371396	177371872	177372166	42350	89100110	2,0,2	139110142	0,2,3	265	150	0.829459	1	0.962,1.0,0.969	1.0,0.969,0.964	-0.001
42351	ENSG00000165959.12	CLMN	chr14	-	95193318	95193415	95191529	95191732	95193848	95193919	42351	2,1,0	6,5,5	0,5,2	3,6,7	247	150	0.062606	0.674204	0.168,0.108,0.0	0.0,0.336,0.148	-0.069
42352	ENSG00000165959.12	CLMN	chr14	-	95213218	95213409	95210685	95210879	95215640	95215733	42352	14,19,24	0,0,0	10,17,25	0,0,4	341	150	0.492366	1	1.0,1.0,1.0	1.0,1.0,0.733	0.089
42353	ENSG00000165959.12	CLMN	chr14	-	95215640	95215733	95213218	95213409	95221690	95221774	42353	16,10,17	0,0,0	5,14,24	0,0,1	243	150	1	1	1.0,1.0,1.0	1.0,1.0,0.937	0.021
42355	ENSG00000165959.12	CLMN	chr14	-	95230071	95230133	95223759	95223855	95319710	95319878	42355	6,7,4	0,4,0	1,17,7	0,0,2	212	150	0.297291	1	1.0,0.553,1.0	1.0,1.0,0.712	-0.053
42385	ENSG00000107643.17	MAPK8	chr10	+	48308094	48308288	48306654	48306821	48325896	48325965	42385	81,108,87	11,16,9	81,77,111	18,3,14	344	150	0.855053	1	0.763,0.746,0.808	0.662,0.918,0.776	-0.013
42386	ENSG00000107643.17	MAPK8	chr10	+	48325896	48325965	48306654	48306821	48401611	48401782	42386	27,38,20	26,53,81	29,17,29	38,49,66	219	150	0.656843	1	0.416,0.329,0.145	0.343,0.192,0.231	0.041
42387	ENSG00000107643.17	MAPK8	chr10	+	48325896	48325965	48308094	48308288	48401611	48401782	42387	30,51,34	43,36,39	29,29,28	54,63,64	219	150	0.00213301	0.081407	0.323,0.492,0.374	0.269,0.24,0.231	0.15
42388	ENSG00000107643.17	MAPK8	chr10	+	48364611	48364656	48325896	48325965	48401611	48401782	42388	2,0,0	22,33,27	0,0,0	16,21,24	195	150	1	1	0.065,0.0,0.0	0.0,0.0,0.0	0.022
42390	ENSG00000107643.17	MAPK8	chr10	+	48426379	48426504	48425887	48426070	48427079	48427143	42390	322349326	0,0,0	349387462	2,0,0	275	150	1	1	1.0,1.0,1.0	0.99,1.0,1.0	0.003
42391	ENSG00000107643.17	MAPK8	chr10	+	48431192	48431270	48425188	48427143	48434878	48434898	42391	194239246	0,0,0	186264296	1,0,1	228	150	1	1	1.0,1.0,1.0	0.992,1.0,0.995	0.004
42392	ENSG00000107643.17	MAPK8	chr10	+	48431192	48431270	48425188	48427143	48434883	48439357	42392	125155146	0,1,0	134182221	0,0,0	228	150	1	1	1.0,0.99,1.0	1.0,1.0,1.0	-0.003
42393	ENSG00000204624.8	DISP3	chr1	+	11514389	11514526	11502677	11502897	11515368	11515503	42393	38,52,24	0,0,0	28,42,57	0,2,1	287	150	0.371564	1	1.0,1.0,1.0	1.0,0.916,0.968	0.039
42394	ENSG00000204624.8	DISP3	chr1	+	11535010	11535124	11534380	11534540	11535477	11535644	42394	33,21,29	1,0,2	25,50,43	1,2,2	264	150	0.251125	1	0.949,1.0,0.892	0.934,0.934,0.924	0.016
42398	ENSG00000094841.14	UPRT	chrX	+	75291392	75291560	75274126	75274640	75293471	75293514	42398	1,0,0	18,13,8	0,2,0	7,18,12	318	150	1	1	0.026,0.0,0.0	0.0,0.05,0.0	-0.008
42399	ENSG00000094841.14	UPRT	chrX	+	75291674	75291747	75285433	75285524	75293471	75293514	42399	0,4,2	2,0,5	2,1,1	0,1,1	223	150	0.00687378	0.174552	0.0,1.0,0.212	1.0,0.402,0.402	-0.197
42401	ENSG00000094841.14	UPRT	chrX	+	75294562	75294620	75293471	75293514	75296341	75296411	42401	7,12,15	24,30,21	12,21,11	18,29,21	208	150	0.232113	1	0.174,0.224,0.34	0.325,0.343,0.274	-0.068
42403	ENSG00000196154.12	S100A4	chr1	-	153545469	153545518	153544653	153544809	153545752	153545802	42403	0,1,0	9,18,12	1,1,0	10,13,17	199	150	1	1	0.0,0.04,0.0	0.07,0.055,0.0	-0.028
42404	ENSG00000163444.12	TMEM183A	chr1	+	203007773	203007863	203007373	203007574	203008642	203008810	42404	308333354	2,3,1	381413535	2,5,1	240	150	1	1	0.99,0.986,0.996	0.992,0.981,0.997	0.001
42405	ENSG00000163444.12	TMEM183A	chr1	+	203014888	203015048	203008642	203008810	203015959	203016094	42405	511470497	2,0,2	533519700	0,1,0	310	150	1	1	0.992,1.0,0.992	1.0,0.996,1.0	-0.004
42406	ENSG00000163444.12	TMEM183A	chr1	+	203017755	203017919	203015839	203016140	203018480	203018561	42406	37,35,22	230214212	46,48,38	230227342	314	150	0.331716	1	0.071,0.072,0.047	0.087,0.092,0.05	-0.013
42408	ENSG00000159023.22	EPB41	chr1	+	28993329	28993542	28987430	28987905	28997214	28997319	42408	227210222	1,0,0	208283361	0,1,1	363	150	1	1	0.989,1.0,1.0	1.0,0.992,0.993	0.001
42409	ENSG00000159023.22	EPB41	chr1	+	28993329	28993542	28987430	28987905	29011864	29011907	42409	142142143	5,0,0	144193252	3,0,8	363	150	0.178714	1	0.921,1.0,1.0	0.952,1.0,0.929	0.013
42410	ENSG00000159023.22	EPB41	chr1	+	28997214	28997319	28987430	28987905	29011864	29011907	42410	57,60,79	5,0,0	59,59,82	3,0,8	255	150	0.067667	0.704009	0.87,1.0,1.0	0.92,1.0,0.858	0.031
42411	ENSG00000159023.22	EPB41	chr1	+	28997214	28997319	28993329	28993542	29011864	29011907	42411	141128158	0,0,0	126148198	3,0,8	255	150	0.0112672	0.239437	1.0,1.0,1.0	0.961,1.0,0.936	0.034
42412	ENSG00000159023.22	EPB41	chr1	+	29011864	29011907	28997214	28997319	29015691	29015767	42412	77,96,117	2,0,0	101110127	0,0,0	193	150	1	1	0.968,1.0,1.0	1.0,1.0,1.0	-0.011
42413	ENSG00000159023.22	EPB41	chr1	+	29018223	29018442	29015691	29015767	29030399	29030487	42413	153178177	0,0,0	187216251	2,0,0	369	150	1	1	1.0,1.0,1.0	0.974,1.0,1.0	0.009
42414	ENSG00000159023.22	EPB41	chr1	+	29031787	29031913	29030399	29030487	29033092	29033245	42414	2,0,0	49,36,51	0,0,0	40,63,62	276	150	1	1	0.022,0.0,0.0	0.0,0.0,0.0	0.007
42415	ENSG00000159023.22	EPB41	chr1	+	29035005	29035283	29033092	29033245	29035825	29035923	42415	0,0,0	97,98,89	0,0,1	71,93,95	428	150	1	1	0.0,0.0,0.0	0.0,0.0,0.004	-0.001
42416	ENSG00000159023.22	EPB41	chr1	+	29039253	29039426	29035825	29035923	29053103	29053312	42416	224256266	0,0,0	216218312	0,2,0	323	150	1	1	1.0,1.0,1.0	1.0,0.981,1.0	0.006
42417	ENSG00000159023.22	EPB41	chr1	+	29058588	29058645	29053103	29053312	29058810	29058852	42417	97,86,61	0,2,0	62,87,94	0,0,2	207	150	1	1	1.0,0.969,1.0	1.0,1.0,0.971	-0.001
42418	ENSG00000159023.22	EPB41	chr1	+	29058588	29058645	29053103	29053312	29060421	29060484	42418	24,31,18	0,1,0	24,27,25	0,0,0	207	150	1	1	1.0,0.957,1.0	1.0,1.0,1.0	-0.014
42419	ENSG00000159023.22	EPB41	chr1	+	29058588	29058645	29053103	29053312	29064981	29065158	42419	24,31,20	20,7,19	27,27,26	28,42,35	207	150	0.0267233	0.408688	0.465,0.762,0.433	0.411,0.318,0.35	0.194
42420	ENSG00000159023.22	EPB41	chr1	+	29058810	29058852	29053103	29053312	29060421	29060484	42420	10,14,8	0,1,0	2,16,20	0,0,0	192	150	1	1	1.0,0.916,1.0	1.0,1.0,1.0	-0.028
42421	ENSG00000159023.22	EPB41	chr1	+	29058810	29058852	29053103	29053312	29064981	29065158	42421	0,3,1	20,7,19	5,0,1	28,42,35	192	150	0.831438	1	0.0,0.251,0.039	0.122,0.0,0.022	0.049
42423	ENSG00000159023.22	EPB41	chr1	+	29058810	29058852	29058588	29058645	29064981	29065158	42423	23,16,18	0,0,2	27,22,31	3,0,1	192	150	0.925641	1	1.0,1.0,0.875	0.875,1.0,0.96	0.013
42424	ENSG00000159023.22	EPB41	chr1	+	29060421	29060484	29053103	29053312	29064981	29065158	42424	34,40,41	20,7,19	26,41,47	28,42,35	213	150	0.00344569	0.111747	0.545,0.801,0.603	0.395,0.407,0.486	0.22
42425	ENSG00000159023.22	EPB41	chr1	+	29060421	29060484	29058588	29058645	29064981	29065158	42425	34,39,41	0,0,2	26,41,47	3,0,1	213	150	0.840056	1	1.0,1.0,0.935	0.859,1.0,0.971	0.035
42426	ENSG00000159023.22	EPB41	chr1	+	29060421	29060484	29058810	29058852	29064981	29065158	42426	96,91,78	0,6,4	44,95,112	7,0,7	213	150	0.285785	1	1.0,0.914,0.932	0.816,1.0,0.918	0.037
42432	ENSG00000159023.22	EPB41	chr1	+	29096154	29096604	29064981	29065158	29097806	29097904	42432	7,3,1	116,96,76	5,12,7	108119181	600	150	0.35935	1	0.015,0.008,0.003	0.011,0.025,0.01	-0.007
42433	ENSG00000159023.22	EPB41	chr1	+	29097806	29097935	29064956	29065158	29109335	29109346	42433	231181158	1,3,2	208237339	1,12,0	279	150	0.210916	1	0.992,0.97,0.977	0.991,0.914,1.0	0.011
42434	ENSG00000159023.22	EPB41	chr1	+	29109335	29109437	29096231	29097935	29112367	29112448	42434	214170125	0,6,0	168244237	4,2,0	252	150	0.924564	1	1.0,0.944,1.0	0.962,0.986,1.0	-0.001
42435	ENSG00000159023.22	EPB41	chr1	+	29112367	29112448	29109335	29109437	29115698	29115702	42435	167149115	2,4,0	144225157	2,0,2	231	150	0.564314	1	0.982,0.96,1.0	0.979,1.0,0.981	-0.006
42436	ENSG00000159023.22	EPB41	chr1	+	29115698	29115803	29112367	29112448	29116818	29117048	42436	164169148	1,0,0	172225164	0,0,1	255	150	1	1	0.99,1.0,1.0	1.0,1.0,0.99	0
42437	ENSG00000251573.2	LINC02106	chr5	-	50969504	50969577	50969216	50969323	50969922	50969967	42437	11,7,11	2,0,0	6,13,6	0,0,0	223	150	1	1	0.787,1.0,1.0	1.0,1.0,1.0	-0.071
42438	ENSG00000115446.12	UNC50	chr2	+	98616206	98616346	98610774	98610895	98616431	98616533	42438	116151134	0,0,2	141175186	0,0,1	290	150	1	1	1.0,1.0,0.972	1.0,1.0,0.99	-0.006
42441	ENSG00000074800.16	ENO1	chr1	-	8870451	8870510	8867987	8868057	8871890	8871944	42441	476153354701	0,1,0	534960166834	0,0,0	209	150	1	1	1.0,1.0,1.0	1.0,1.0,1.0	0
42442	ENSG00000074800.16	ENO1	chr1	-	8870824	8870883	8867987	8868057	8871890	8871986	42442	1,0,1	0,1,0	0,0,2	0,0,0	209	150	1	1	1.0,0.0,1.0	NA,NA,1.0	-0.333
42443	ENSG00000074800.16	ENO1	chr1	-	8870824	8870883	8870451	8870510	8871890	8871986	42443	1,0,1	329137503370	0,1,2	372541904808	209	150	1	1	0.0,0.0,0.0	0.0,0.0,0.0	0
42444	ENSG00000074800.16	ENO1	chr1	-	8873772	8873973	8871890	8871986	8874823	8874917	42444	5,2,2	303432072950	0,0,1	315938674443	351	150	1	1	0.001,0.0,0.0	0.0,0.0,0.0	0
42445	ENSG00000074800.16	ENO1	chr1	-	8874823	8874914	8871890	8871986	8878579	8879092	42445	232623732205	1,7,7	242828953269	0,4,0	241	150	1	1	0.999,0.995,0.995	1.0,0.998,1.0	-0.003
42446	ENSG00000074800.16	ENO1	chr1	-	8874823	8874917	8870946	8871986	8878579	8878686	42446	552460895472	1,7,7	611469758158	0,4,0	244	150	1	1	1.0,0.998,0.998	1.0,0.999,1.0	-0.001
42447	ENSG00000074800.16	ENO1	chr1	-	8875788	8876031	8874823	8874917	8878579	8878646	42447	6,5,2	322437413281	0,1,2	370541144910	393	150	1	1	0.001,0.001,0.0	0.0,0.0,0.0	0.001
42448	ENSG00000074800.16	ENO1	chr1	-	8876198	8876302	8874823	8874917	8878214	8878267	42448	0,0,0	1,1,0	1,3,0	0,0,0	254	150	1	1	0.0,0.0,NA	1.0,1.0,NA	-1
42449	ENSG00000074800.16	ENO1	chr1	-	8876198	8876302	8874823	8874917	8878579	8879092	42449	0,0,0	322437413281	1,1,0	370541144910	254	150	1	1	0.0,0.0,0.0	0.0,0.0,0.0	0
42450	ENSG00000145782.13	ATG12	chr5	-	115832601	115832664	115828199	115831863	115837627	115837764	42450	170183186	2,0,0	211219244	0,0,0	213	150	1	1	0.984,1.0,1.0	1.0,1.0,1.0	-0.005
42451	ENSG00000145782.13	ATG12	chr5	-	115833511	115833598	115832601	115832664	115837627	115838312	42451	0,2,0	102130120	0,2,3	129141161	237	150	1	1	0.0,0.01,0.0	0.0,0.009,0.012	-0.004
42452	ENSG00000145782.13	ATG12	chr5	-	115837627	115837764	115832601	115832664	115841389	115841565	42452	182235225	3,0,0	249275305	1,1,0	287	150	1	1	0.969,1.0,1.0	0.992,0.993,1.0	-0.005
42453	ENSG00000145782.13	ATG12	chr5	-	115840496	115840612	115837627	115837764	115840817	115840934	42453	7,11,8	7,10,9	8,19,13	6,12,3	266	150	0.10543	0.90466	0.361,0.383,0.334	0.429,0.472,0.71	-0.178
42454	ENSG00000145782.13	ATG12	chr5	-	115840496	115840612	115837627	115837764	115841389	115841837	42454	8,12,9	77,93,90	8,17,14	115126121	266	150	0.904946	1	0.055,0.068,0.053	0.038,0.071,0.061	0.002
42455	ENSG00000145782.13	ATG12	chr5	-	115840817	115840934	115837627	115837764	115841389	115841544	42455	12,12,18	77,93,90	7,25,13	115126121	267	150	0.308028	1	0.081,0.068,0.101	0.033,0.1,0.057	0.02
42456	ENSG00000145782.13	ATG12	chr5	-	115840817	115840934	115840496	115840612	115841389	115841544	42456	6,2,11	1,1,3	2,15,11	0,0,2	267	150	0.00764383	0.186847	0.771,0.529,0.673	1.0,1.0,0.755	-0.261
42458	ENSG00000160695.16	VPS11	chr11	+	119071595	119071843	119070233	119070397	119073197	119073399	42458	197208173	2,0,8	200201306	0,1,0	398	150	0.00993327	0.220382	0.974,1.0,0.891	1.0,0.987,1.0	-0.041
42459	ENSG00000160695.16	VPS11	chr11	+	119073197	119073399	119070233	119070397	119073799	119073951	42459	100,93,112	0,4,2	83,91,180	0,0,0	352	150	0.231968	1	1.0,0.908,0.96	1.0,1.0,1.0	-0.044
42460	ENSG00000160695.16	VPS11	chr11	+	119078564	119078704	119078172	119078334	119078794	119078997	42460	158151133	0,1,0	165157209	1,0,1	290	150	1	1	1.0,0.987,1.0	0.988,1.0,0.991	0.003
42467	ENSG00000107518.18	ATRNL1	chr10	+	115128406	115128508	115127592	115127721	115129326	115129535	42467	2,0,0	36,60,46	0,0,0	29,52,53	252	150	1	1	0.032,0.0,0.0	0.0,0.0,0.0	0.011
42468	ENSG00000107518.18	ATRNL1	chr10	+	115165557	115165645	115160039	115160214	115171036	115171292	42468	75,89,79	0,2,7	72,96,116	0,6,1	238	150	0.381263	1	1.0,0.966,0.877	1.0,0.91,0.987	-0.018
42469	ENSG00000107518.18	ATRNL1	chr10	+	115171036	115171292	115165557	115165645	115215696	115215880	42469	123157118	2,0,3	92160194	2,1,0	406	150	1	1	0.958,1.0,0.936	0.944,0.983,1.0	-0.011
42470	ENSG00000107518.18	ATRNL1	chr10	+	115215696	115215880	115171036	115171292	115265192	115265277	42470	25,49,37	0,0,0	24,33,63	0,4,0	334	150	0.428945	1	1.0,1.0,1.0	1.0,0.787,1.0	0.071
42471	ENSG00000107518.18	ATRNL1	chr10	+	115241570	115241725	115215696	115215880	115265192	115265277	42471	38,71,40	0,1,1	53,56,94	2,2,5	305	150	1	1	1.0,0.972,0.952	0.929,0.932,0.902	0.054
42472	ENSG00000107518.18	ATRNL1	chr10	+	115315517	115315736	115301854	115302043	115334281	115334419	42472	82,86,63	0,0,3	65,82,126	0,0,0	369	150	0.866519	1	1.0,1.0,0.895	1.0,1.0,1.0	-0.035
42473	ENSG00000107518.18	ATRNL1	chr10	+	115315517	115315736	115301854	115302043	115394658	115394752	42473	62,57,47	0,0,0	43,64,88	1,0,0	369	150	1	1	1.0,1.0,1.0	0.946,1.0,1.0	0.018
42474	ENSG00000107518.18	ATRNL1	chr10	+	115334281	115334419	115301854	115302043	115394658	115394752	42474	15,22,19	0,0,0	28,30,59	1,0,0	288	150	1	1	1.0,1.0,1.0	0.936,1.0,1.0	0.021
42475	ENSG00000107518.18	ATRNL1	chr10	+	115334281	115334419	115315517	115315736	115394658	115394752	42475	38,53,38	3,2,6	51,51,100	1,3,3	288	150	0.0758165	0.751191	0.868,0.932,0.767	0.964,0.899,0.946	-0.081
42476	ENSG00000107518.18	ATRNL1	chr10	+	115519262	115519324	115469171	115469329	115549457	115549527	42476	45,44,43	1,0,0	40,41,54	0,0,0	212	150	1	1	0.97,1.0,1.0	1.0,1.0,1.0	-0.01
42477	ENSG00000107518.18	ATRNL1	chr10	+	115931527	115931653	115847876	115847991	115944657	115946742	42477	0,0,1	17,17,22	0,1,2	21,28,26	276	150	1	1	0.0,0.0,0.024	0.0,0.019,0.04	-0.012
42479	ENSG00000151502.11	VPS26B	chr11	+	134234896	134235053	134224670	134225345	134239990	134240155	42479	327342339	4,2,0	376430553	6,0,2	307	150	1	1	0.976,0.988,1.0	0.968,1.0,0.993	0.001
42480	ENSG00000151502.11	VPS26B	chr11	+	134236341	134236746	134234961	134235053	134239990	134240155	42480	19,10,20	123149139	17,15,23	156176213	555	150	0.494312	1	0.04,0.018,0.037	0.029,0.023,0.028	0.005
42481	ENSG00000151502.11	VPS26B	chr11	+	134239990	134240155	134225193	134225345	134243118	134243196	42481	170153148	0,0,0	198177228	0,0,2	315	150	1	1	1.0,1.0,1.0	1.0,1.0,0.982	0.006
42486	ENSG00000109756.10	RAPGEF2	chr4	+	159186641	159186712	159103012	159104231	159193199	159193256	42486	9,16,22	0,0,2	11,17,35	0,0,0	221	150	1	1	1.0,1.0,0.882	1.0,1.0,1.0	-0.039
42487	ENSG00000109756.10	RAPGEF2	chr4	+	159243773	159243791	159241200	159241368	159304341	159304473	42487	28,31,23	0,2,2	37,30,20	0,1,2	168	150	0.518131	1	1.0,0.933,0.911	1.0,0.964,0.899	-0.006
42488	ENSG00000109756.10	RAPGEF2	chr4	+	159304341	159304473	159267736	159268215	159314590	159314768	42488	51,39,36	0,1,0	27,54,48	0,0,0	282	150	1	1	1.0,0.954,1.0	1.0,1.0,1.0	-0.015
42489	ENSG00000109756.10	RAPGEF2	chr4	+	159344035	159344059	159343280	159343404	159345105	159345329	42489	31,25,25	2,0,1	33,41,40	0,0,0	174	150	0.323893	1	0.93,1.0,0.956	1.0,1.0,1.0	-0.038
42490	ENSG00000109756.10	RAPGEF2	chr4	+	159351058	159351133	159350136	159350289	159352684	159352910	42490	19,21,18	11,8,17	16,24,38	11,4,21	225	150	0.397127	1	0.535,0.636,0.414	0.492,0.8,0.547	-0.085
42491	ENSG00000109756.10	RAPGEF2	chr4	+	159351058	159351181	159350227	159350289	159352684	159352910	42491	35,32,27	11,8,17	28,28,36	11,4,21	273	150	0.877357	1	0.636,0.687,0.466	0.583,0.794,0.485	-0.024
42492	ENSG00000140398.14	NEIL1	chr15	+	75347834	75347999	75347434	75347473	75348883	75349339	42492	14,15,8	0,0,1	10,1,10	2,2,1	315	150	0.00184403	0.0740366	1.0,1.0,0.792	0.704,0.192,0.826	0.357
42493	ENSG00000140398.14	NEIL1	chr15	+	75347958	75347999	75347068	75347473	75348883	75349024	42493	1,0,1	0,0,1	0,0,0	2,2,1	191	150	1	1	1.0,NA,0.44	0.0,0.0,0.0	0.72
42494	ENSG00000140398.14	NEIL1	chr15	+	75347958	75348026	75347202	75347473	75348883	75348971	42494	0,0,1	0,0,1	1,0,1	2,2,1	218	150	1	1	NA,NA,0.408	0.256,0.0,0.408	0.187
42495	ENSG00000140398.14	NEIL1	chr15	+	75348420	75348646	75347618	75347999	75348883	75349339	42495	7,7,11	10,12,2	5,2,14	7,1,3	376	150	0.550825	1	0.218,0.189,0.687	0.222,0.444,0.651	-0.074
42498	ENSG00000140398.14	NEIL1	chr15	+	75352110	75352230	75348883	75349339	75352323	75352387	42498	29,13,21	3,0,0	27,38,29	0,2,1	270	150	0.271461	1	0.843,1.0,1.0	1.0,0.913,0.942	-0.004
42499	ENSG00000140398.14	NEIL1	chr15	+	75353738	75353866	75352601	75352701	75354249	75354277	42499	9,6,11	0,0,0	4,13,7	10,2,0	278	150	3.73308e-05	0.00548262	1.0,1.0,1.0	0.178,0.778,1.0	0.348
42500	ENSG00000140398.14	NEIL1	chr15	+	75354249	75354277	75353153	75353866	75354430	75354492	42500	1,3,9	0,0,0	2,10,3	0,1,0	178	150	1	1	1.0,1.0,1.0	1.0,0.894,1.0	0.035
42503	ENSG00000196151.11	WDSUB1	chr2	-	159248371	159248512	159235797	159236190	159256195	159256375	42503	36,33,42	9,8,3	55,71,63	0,6,16	291	150	0.192721	1	0.673,0.68,0.878	1.0,0.859,0.67	-0.099
42504	ENSG00000196151.11	WDSUB1	chr2	-	159248371	159248512	159235797	159236190	159275545	159275638	42504	14,16,22	0,0,1	25,43,36	0,0,0	291	150	1	1	1.0,1.0,0.919	1.0,1.0,1.0	-0.027
42505	ENSG00000196151.11	WDSUB1	chr2	-	159256195	159256375	159235833	159236190	159275545	159275638	42505	25,18,15	0,0,1	10,17,33	0,0,0	330	150	1	1	1.0,1.0,0.872	1.0,1.0,1.0	-0.043
42506	ENSG00000196151.11	WDSUB1	chr2	-	159256195	159256375	159248371	159248512	159275545	159275638	42506	39,27,32	1,0,0	41,40,45	1,0,0	330	150	1	1	0.947,1.0,1.0	0.949,1.0,1.0	-0.001
42507	ENSG00000196151.11	WDSUB1	chr2	-	159256195	159256375	159248371	159248512	159282671	159283093	42507	31,25,32	0,0,1	42,37,41	0,0,0	330	150	1	1	1.0,1.0,0.936	1.0,1.0,1.0	-0.021
42508	ENSG00000196151.11	WDSUB1	chr2	-	159257757	159257864	159256195	159256375	159279760	159279945	42508	4,12,6	0,0,0	11,17,18	0,4,0	257	150	0.222855	1	1.0,1.0,1.0	1.0,0.713,1.0	0.096
42509	ENSG00000196151.11	WDSUB1	chr2	-	159257757	159257864	159256195	159256375	159282671	159283093	42509	4,11,6	0,0,0	11,17,19	1,0,0	257	150	1	1	1.0,1.0,1.0	0.865,1.0,1.0	0.045
42510	ENSG00000196151.11	WDSUB1	chr2	-	159259809	159259843	159256195	159256375	159275545	159275638	42510	1,0,1	8,2,0	0,1,4	0,3,4	184	150	1	1	0.092,0.0,1.0	NA,0.214,0.449	0.033
42511	ENSG00000196151.11	WDSUB1	chr2	-	159259809	159259843	159257944	159257985	159275545	159275638	42511	4,2,4	2,0,0	1,13,6	0,0,0	184	150	1	1	0.62,1.0,1.0	1.0,1.0,1.0	-0.127
42512	ENSG00000196151.11	WDSUB1	chr2	-	159271701	159271795	159259809	159259843	159275545	159275638	42512	13,7,21	2,0,2	12,30,21	0,9,5	244	150	0.0633928	0.679038	0.8,1.0,0.866	1.0,0.672,0.721	0.091
42513	ENSG00000196151.11	WDSUB1	chr2	-	159275545	159275638	159256195	159256375	159279760	159279945	42513	32,26,9	0,0,0	11,27,27	0,4,0	243	150	0.35126	1	1.0,1.0,1.0	1.0,0.806,1.0	0.065
42514	ENSG00000196151.11	WDSUB1	chr2	-	159279760	159279945	159256195	159256375	159282671	159283093	42514	28,24,25	0,0,0	25,31,57	1,0,0	335	150	1	1	1.0,1.0,1.0	0.918,1.0,1.0	0.027
42515	ENSG00000196151.11	WDSUB1	chr2	-	159279760	159279945	159257757	159257864	159282671	159283093	42515	28,25,25	0,0,0	25,27,57	0,0,1	335	150	1	1	1.0,1.0,1.0	1.0,1.0,0.962	0.013
42516	ENSG00000196151.11	WDSUB1	chr2	-	159282671	159283093	159279760	159279945	159286582	159286669	42516	73,67,77	0,1,1	83112124	0,0,2	572	150	1	1	1.0,0.946,0.953	1.0,1.0,0.942	-0.014
42517	ENSG00000165140.12	FBP1	chr9	-	94606814	94606952	94605456	94605576	94609920	94610061	42517	17,37,18	2,1,1	33,18,30	0,0,0	288	150	0.41729	1	0.816,0.951,0.904	1.0,1.0,1.0	-0.11
42518	ENSG00000165140.12	FBP1	chr9	-	94606814	94607112	94605456	94605576	94609920	94610061	42518	29,28,36	2,1,1	35,28,32	0,0,0	448	150	0.121676	0.982402	0.829,0.904,0.923	1.0,1.0,1.0	-0.115
42521	ENSG00000232456.1	ENSG00000232456	chr1	-	16036611	16036793	16036235	16036346	16039602	16039696	42521	9,10,3	0,2,0	6,6,10	1,0,0	332	150	1	1	1.0,0.693,1.0	0.731,1.0,1.0	-0.013
42522	ENSG00000143507.18	DUSP10	chr1	-	221738933	221739787	221706094	221706466	221741980	221742089	42522	70,87,73	0,1,2	73108138	1,4,0	1004	150	0.377431	1	1.0,0.929,0.845	0.916,0.801,1.0	0.019
42523	ENSG00000186501.15	TMEM222	chr1	+	27330984	27331137	27330719	27330804	27332069	27332101	42523	38,42,56	89,101,77	56,59,86	109112186	303	150	0.913075	1	0.174,0.171,0.265	0.203,0.207,0.186	0.005
42525	ENSG00000186501.15	TMEM222	chr1	+	27334666	27334754	27334150	27334281	27335378	27335648	42525	2,5,2	62,109,71	5,8,10	77123104	238	150	0.0331928	0.46667	0.02,0.028,0.017	0.039,0.039,0.057	-0.023
42528	ENSG00000203943.9	SAMD13	chr1	+	84303202	84303287	84298365	84298567	84325636	84325748	42528	0,5,9	2,0,3	14,4,11	2,0,1	235	150	0.0649714	0.689119	0.0,1.0,0.657	0.817,1.0,0.875	-0.345
42531	ENSG00000215788.11	TNFRSF25	chr1	-	6463064	6463147	6462862	6462970	6464374	6464453	42531	3,2,4	5,7,3	1,1,1	0,1,6	233	150	0.142072	1	0.279,0.155,0.462	1.0,0.392,0.097	-0.198
42533	ENSG00000215788.11	TNFRSF25	chr1	-	6463071	6463127	6462862	6462956	6464374	6464453	42533	15,10,9	0,0,4	10,12,26	0,1,0	206	150	0.318561	1	1.0,1.0,0.621	1.0,0.897,1.0	-0.092
42534	ENSG00000215788.11	TNFRSF25	chr1	-	6463071	6463127	6462862	6462970	6464374	6464453	42534	29,26,25	5,7,3	22,31,41	0,1,6	206	150	0.0275368	0.415545	0.809,0.73,0.859	1.0,0.958,0.833	-0.131
42536	ENSG00000082258.13	CCNT2	chr2	+	134942611	134942674	134939001	134939062	134946100	134946146	42536	91129101	7,2,1	83112115	5,7,16	213	150	0.00153187	0.0661013	0.902,0.978,0.986	0.921,0.918,0.835	0.064
42537	ENSG00000082258.13	CCNT2	chr2	+	134945786	134945982	134942611	134942674	134946100	134946214	42537	20,13,9	67,83,71	9,9,17	54,83,86	346	150	0.442776	1	0.115,0.064,0.052	0.067,0.045,0.079	0.013
42538	ENSG00000082258.13	CCNT2	chr2	+	134945888	134945975	134942611	134942674	134946100	134946146	42538	5,0,11	67,83,71	5,14,5	54,83,86	237	150	0.212837	1	0.045,0.0,0.089	0.055,0.096,0.035	-0.017
42539	ENSG00000082258.13	CCNT2	chr2	+	134946100	134946146	134939001	134939062	134947735	134947899	42539	10,12,12	0,0,0	13,24,34	0,0,3	196	150	0.704612	1	1.0,1.0,1.0	1.0,1.0,0.897	0.034
42540	ENSG00000082258.13	CCNT2	chr2	+	134952640	134952711	134947729	134947899	134953229	134953268	42540	126129125	3,0,0	122163187	0,0,0	221	150	1	1	0.966,1.0,1.0	1.0,1.0,1.0	-0.011
42542	ENSG00000157303.11	SUSD3	chr9	+	93077845	93077993	93058778	93058830	93084536	93085132	42542	1,0,0	0,2,0	0,2,0	0,0,0	298	150	1	1	1.0,0.0,NA	NA,1.0,NA	-0.5
42544	ENSG00000106799.13	TGFBR1	chr9	+	99128854	99129100	99105110	99105302	99137858	99138064	42544	59,72,93	1,0,0	41,99,125	0,0,2	396	150	1	1	0.957,1.0,1.0	1.0,1.0,0.959	-0.001
42545	ENSG00000106799.13	TGFBR1	chr9	+	99132496	99132739	99128854	99129100	99137858	99138089	42545	107,102,87	0,0,0	114,127,96	0,6,2	393	150	0.0111166	0.237355	1.0,1.0,1.0	1.0,0.89,0.948	0.054
42546	ENSG00000106799.13	TGFBR1	chr9	+	99132508	99132739	99128835	99129100	99137858	99138089	42546	157150146	0,0,0	164169156	0,6,2	381	150	0.0716376	0.72762	1.0,1.0,1.0	1.0,0.917,0.968	0.038
42547	ENSG00000106799.13	TGFBR1	chr9	+	99137858	99138089	99132496	99132739	99142535	99142703	42547	182197180	0,2,0	172190232	0,0,0	381	150	1	1	1.0,0.975,1.0	1.0,1.0,1.0	-0.008
42548	ENSG00000106799.13	TGFBR1	chr9	+	99146484	99146609	99144731	99144888	99147653	99147784	42548	139166135	5,0,1	145161178	5,6,0	275	150	0.196428	1	0.938,1.0,0.987	0.941,0.936,1.0	0.016
42549	ENSG00000172893.18	DHCR7	chr11	-	71440785	71440836	71438878	71439083	71441226	71441440	42549	0,0,0	50,91,69	1,0,0	99,76,93	201	150	1	1	0.0,0.0,0.0	0.007,0.0,0.0	-0.002
42550	ENSG00000071626.17	DAZAP1	chr19	+	1417499	1417540	1407568	1407802	1418665	1418709	42550	64,75,64	0,0,0	59,70,104	0,2,0	191	150	1	1	1.0,1.0,1.0	1.0,0.965,1.0	0.012
42551	ENSG00000071626.17	DAZAP1	chr19	+	1418203	1418370	1415969	1417540	1418665	1418709	42551	587727604	0,0,1	680736860	0,0,0	317	150	1	1	1.0,1.0,0.997	1.0,1.0,1.0	-0.001
42552	ENSG00000071626.17	DAZAP1	chr19	+	1418665	1418731	1407568	1407802	1421147	1421232	42552	85,122,99	2,0,0	125115144	0,0,0	216	150	1	1	0.967,1.0,1.0	1.0,1.0,1.0	-0.011
42554	ENSG00000071626.17	DAZAP1	chr19	+	1425877	1425960	1422347	1422396	1428841	1428995	42554	567587525	27,34,29	598677801	31,49,52	233	150	0.282088	1	0.931,0.917,0.921	0.925,0.899,0.908	0.012
42555	ENSG00000071626.17	DAZAP1	chr19	+	1428841	1428995	1407568	1407802	1429966	1429996	42555	458606512	0,0,0	556690740	0,0,1	304	150	1	1	1.0,1.0,1.0	1.0,1.0,0.997	0.001
42556	ENSG00000071626.17	DAZAP1	chr19	+	1429966	1429996	1426348	1428995	1430221	1430362	42556	453578462	0,2,2	538657725	4,7,5	180	150	1	1	1.0,0.996,0.995	0.991,0.987,0.992	0.007
42557	ENSG00000071626.17	DAZAP1	chr19	+	1433738	1433827	1432513	1432690	1434736	1435684	42557	14,1,3	283244200	8,7,7	292325364	239	150	0.832758	1	0.03,0.003,0.009	0.017,0.013,0.012	0
42558	ENSG00000071626.17	DAZAP1	chr19	+	1433738	1433827	1432513	1432690	1434739	1435687	42558	9,0,3	71,56,59	11,7,7	66,77,84	239	150	0.0827991	0.790435	0.074,0.0,0.031	0.095,0.054,0.05	-0.031
42560	ENSG00000170946.15	DNAJC24	chr11	+	31396282	31396394	31370715	31370859	31414810	31414906	42560	1,0,1	59,42,55	1,0,3	43,59,64	262	150	1	1	0.01,0.0,0.01	0.013,0.0,0.026	-0.006
42562	ENSG00000170946.15	DNAJC24	chr11	+	31408109	31408330	31370806	31370859	31414810	31414949	42562	2,6,4	59,42,55	7,1,3	43,59,64	371	150	0.723673	1	0.014,0.055,0.029	0.062,0.007,0.019	0.003
42563	ENSG00000170946.15	DNAJC24	chr11	+	31414810	31414949	31370715	31370859	31426286	31426355	42563	101,80,93	1,0,0	88102127	2,0,4	289	150	0.457947	1	0.981,1.0,1.0	0.958,1.0,0.943	0.027
42564	ENSG00000170946.15	DNAJC24	chr11	+	31421971	31422132	31414810	31414949	31426286	31427978	42564	1,3,4	40,31,34	2,0,3	40,40,60	311	150	0.153455	1	0.012,0.045,0.054	0.024,0.0,0.024	0.021
42565	ENSG00000170946.15	DNAJC24	chr11	+	31426286	31426355	31414810	31414949	31430270	31430403	42565	61,51,62	1,0,0	55,66,84	0,0,0	219	150	1	1	0.977,1.0,1.0	1.0,1.0,1.0	-0.008
42566	ENSG00000170946.15	DNAJC24	chr11	+	31429482	31429606	31426286	31426355	31430270	31430703	42566	1,0,3	41,36,38	1,1,1	31,43,55	274	150	0.879488	1	0.013,0.0,0.041	0.017,0.013,0.01	0.005
42570	ENSG00000109536.12	FRG1	chr4	+	189961428	189961550	189960747	189960839	189961821	189961932	42570	0,0,0	95,0,0	2,0,0	0,2,1	272	150	1	1	0.0,NA,NA	1.0,0.0,0.0	-0.333
42572	ENSG00000127129.10	EDN2	chr1	-	41481094	41481193	41478774	41479502	41482465	41482588	42572	4,11,0	1,0,2	2,6,7	0,0,2	249	150	0.168044	1	0.707,1.0,0.0	1.0,1.0,0.678	-0.324
42573	ENSG00000127129.10	EDN2	chr1	-	41482465	41482588	41479453	41479502	41484046	41484085	42573	2,2,7	0,1,0	4,4,2	0,0,2	273	150	0.597754	1	1.0,0.524,1.0	1.0,1.0,0.355	0.056
42576	ENSG00000121005.9	CRISPLD1	chr8	+	75012432	75012551	74985925	74986245	75012889	75013022	42576	32,47,24	1,0,0	53,52,56	2,0,0	269	150	1	1	0.947,1.0,1.0	0.937,1.0,1.0	0.003
42578	ENSG00000121005.9	CRISPLD1	chr8	+	75016564	75016705	75014811	75014912	75016880	75016941	42578	26,48,39	0,0,1	53,53,66	0,0,0	291	150	1	1	1.0,1.0,0.953	1.0,1.0,1.0	-0.016
42579	ENSG00000079841.19	RIMS1	chr6	+	71968982	71969063	71886549	71887187	72096948	72097162	42579	3,0,0	1,4,7	0,8,1	0,0,0	231	150	1	1	0.661,0.0,0.0	NA,1.0,1.0	-0.78
42580	ENSG00000079841.19	RIMS1	chr6	+	72099974	72099986	72096948	72097162	72179574	72179915	42580	1,1,1	4,2,2	1,0,2	2,3,2	162	150	0.352624	1	0.188,0.316,0.316	0.316,0.0,0.481	0.008
42584	ENSG00000079841.19	RIMS1	chr6	+	72265959	72266049	72260704	72260767	72284046	72284118	42584	3,2,7	0,1,0	2,16,15	1,0,2	240	150	1	1	1.0,0.556,1.0	0.556,1.0,0.824	0.059
42589	ENSG00000079841.19	RIMS1	chr6	+	72284046	72284118	72265959	72266049	72291933	72292046	42589	5,7,6	0,0,1	5,16,10	0,1,0	222	150	1	1	1.0,1.0,0.802	1.0,0.915,1.0	-0.038
42592	ENSG00000079841.19	RIMS1	chr6	+	72295936	72295966	72291933	72292046	72307257	72307370	42592	0,8,1	0,0,1	2,3,2	1,0,0	180	150	1	1	NA,1.0,0.455	0.625,1.0,1.0	-0.147
42595	ENSG00000116750.14	UCHL5	chr1	-	193020306	193020381	193015758	193016395	193021096	193021195	42595	20,25,42	101144135	26,24,18	171173206	225	150	0.00152744	0.0659632	0.117,0.104,0.172	0.092,0.085,0.055	0.054
42596	ENSG00000116750.14	UCHL5	chr1	-	193020306	193020381	193018404	193018820	193021096	193021195	42596	12,12,19	14,10,15	14,17,21	11,15,17	225	150	0.743028	1	0.364,0.444,0.458	0.459,0.43,0.452	-0.025
42597	ENSG00000116750.14	UCHL5	chr1	-	193027874	193027955	193023843	193023946	193028084	193028148	42597	32,34,26	130186151	46,43,50	140183192	231	150	0.056514	0.63472	0.138,0.106,0.101	0.176,0.132,0.145	-0.036
42598	ENSG00000116750.14	UCHL5	chr1	-	193029387	193029449	193029178	193029309	193029531	193029575	42598	202242220	0,0,0	205268309	0,0,4	212	150	1	1	1.0,1.0,1.0	1.0,1.0,0.982	0.006
42599	ENSG00000116750.14	UCHL5	chr1	-	193029531	193029657	193029178	193029309	193049745	193049851	42599	126143129	1,0,2	140149209	0,0,0	276	150	1	1	0.986,1.0,0.972	1.0,1.0,1.0	-0.014
42600	ENSG00000116750.14	UCHL5	chr1	-	193049745	193049851	193029531	193029657	193051753	193051817	42600	279268233	3,1,1	279344393	0,1,3	256	150	1	1	0.982,0.994,0.993	1.0,0.995,0.987	-0.004
42601	ENSG00000116750.14	UCHL5	chr1	-	193059412	193059515	193051791	193051817	193059632	193060080	42601	1,10,9	0,1,0	3,6,10	4,5,1	253	150	1.08288e-05	0.00241197	1.0,0.856,1.0	0.308,0.416,0.856	0.425
42609	ENSG00000198919.13	DZIP3	chr3	+	108605334	108605438	108589704	108589839	108608088	108608158	42609	64,92,83	4,7,8	75,60,76	6,1,11	254	150	0.807747	1	0.904,0.886,0.86	0.881,0.973,0.803	-0.002
42610	ENSG00000198919.13	DZIP3	chr3	+	108605334	108605438	108590054	108590096	108608088	108608158	42610	42,53,50	0,0,0	44,40,68	0,0,2	254	150	1	1	1.0,1.0,1.0	1.0,1.0,0.953	0.016
42611	ENSG00000198919.13	DZIP3	chr3	+	108611173	108611329	108608088	108608158	108616540	108616657	42611	107122122	0,1,0	103103128	0,0,0	306	150	1	1	1.0,0.984,1.0	1.0,1.0,1.0	-0.005
42612	ENSG00000198919.13	DZIP3	chr3	+	108646616	108646649	108644163	108644781	108647942	108648112	42612	63,78,83	4,1,0	47,76,93	8,4,1	183	150	0.0202193	0.346485	0.928,0.985,1.0	0.828,0.94,0.987	0.053
42613	ENSG00000198919.13	DZIP3	chr3	+	108686444	108686584	108684215	108684341	108687975	108688096	42613	123111102	0,2,0	125136161	0,3,6	290	150	0.0361613	0.48981	1.0,0.966,1.0	1.0,0.959,0.933	0.025
42614	ENSG00000158292.7	GPR153	chr1	-	6251337	6251530	6250439	6250624	6253717	6254147	42614	166213185	4,7,4	173227252	7,2,8	343	150	0.844045	1	0.948,0.93,0.953	0.915,0.98,0.932	0.001
42615	ENSG00000158292.7	GPR153	chr1	-	6251337	6251530	6250439	6250624	6254549	6255014	42615	130162138	4,3,4	134173184	0,0,2	343	150	0.00257411	0.0925808	0.934,0.959,0.938	1.0,1.0,0.976	-0.048
42616	ENSG00000158292.7	GPR153	chr1	-	6253717	6254147	6250439	6250624	6254549	6255014	42616	313333250	4,3,4	282356387	0,0,2	580	150	0.00565619	0.155195	0.953,0.966,0.942	1.0,1.0,0.98	-0.04
42617	ENSG00000158292.7	GPR153	chr1	-	6253717	6254147	6251337	6251530	6254549	6255014	42617	345377293	0,0,0	314408449	0,0,2	580	150	1	1	1.0,1.0,1.0	1.0,1.0,0.983	0.006
42618	ENSG00000147003.7	CLTRN	chrX	-	15667529	15667936	15664336	15664395	15674988	15675012	42618	2,6,6	1,1,0	1,5,4	0,0,0	557	150	1	1	0.35,0.618,1.0	1.0,1.0,1.0	-0.344
42619	ENSG00000169598.17	DFFB	chr1	+	3858717	3858844	3857266	3857717	3865811	3866000	42619	21,36,27	0,0,1	35,26,53	0,0,0	277	150	1	1	1.0,1.0,0.936	1.0,1.0,1.0	-0.021
42620	ENSG00000169598.17	DFFB	chr1	+	3858717	3858866	3857266	3857717	3865811	3866000	42620	14,17,25	0,0,1	32,22,33	0,0,0	299	150	1	1	1.0,1.0,0.926	1.0,1.0,1.0	-0.025
42621	ENSG00000169598.17	DFFB	chr1	+	3860419	3860506	3858717	3858844	3865811	3866000	42621	0,1,0	8,19,2	0,0,0	7,7,20	237	150	1	1	0.0,0.032,0.0	0.0,0.0,0.0	0.011
42622	ENSG00000169598.17	DFFB	chr1	+	3865642	3866000	3858717	3858844	3867973	3868053	42622	11,19,15	1,1,0	26,14,30	0,0,4	508	150	0.208355	1	0.765,0.849,1.0	1.0,1.0,0.689	-0.025
42623	ENSG00000169598.17	DFFB	chr1	+	3865761	3866000	3858717	3858844	3867973	3868053	42623	11,17,9	1,1,0	24,12,27	0,0,4	389	150	0.242707	1	0.809,0.868,1.0	1.0,1.0,0.722	-0.015
42624	ENSG00000169598.17	DFFB	chr1	+	3865811	3866000	3858717	3858844	3867973	3868053	42624	15,31,11	1,1,0	29,15,45	0,0,4	339	150	1	1	0.869,0.932,1.0	1.0,1.0,0.833	-0.011
42625	ENSG00000169598.17	DFFB	chr1	+	3866283	3866398	3865811	3866000	3867973	3868053	42625	0,1,1	4,6,1	1,7,1	8,3,10	265	150	0.0133422	0.268345	0.0,0.086,0.361	0.066,0.569,0.054	-0.081
42626	ENSG00000169598.17	DFFB	chr1	+	3872471	3872572	3869604	3869775	3883506	3885420	42626	19,27,30	0,1,0	16,44,26	1,1,0	251	150	1	1	1.0,0.942,1.0	0.905,0.963,1.0	0.025
42627	ENSG00000169598.17	DFFB	chr1	+	3873013	3873137	3872471	3872572	3883506	3885429	42627	0,0,0	17,21,18	0,0,7	14,25,14	274	150	0.033785	0.470383	0.0,0.0,0.0	0.0,0.0,0.215	-0.072
42629	ENSG00000137947.12	GTF2B	chr1	-	88858680	88858787	88857264	88857487	88859881	88860011	42629	0,0,0	27,45,47	0,2,0	65,49,56	257	150	1	1	0.0,0.0,0.0	0.0,0.023,0.0	-0.008
42630	ENSG00000137947.12	GTF2B	chr1	-	88887260	88887367	88863980	88864114	88891482	88891496	42630	106115103	0,4,3	99,97,139	0,1,0	257	150	0.225388	1	1.0,0.944,0.952	1.0,0.983,1.0	-0.029
42631	ENSG00000137947.12	GTF2B	chr1	-	88887275	88887367	88863980	88864114	88891482	88891589	42631	39,26,26	0,4,3	26,32,50	0,1,0	242	150	0.00369994	0.117071	1.0,0.801,0.843	1.0,0.952,1.0	-0.103
42635	ENSG00000172006.12	ZNF554	chr19	+	2833162	2833269	2832302	2832494	2833680	2834154	42635	6,0,0	21,7,17	0,1,3	15,25,27	257	150	0.407687	1	0.143,0.0,0.0	0.0,0.023,0.061	0.02
42636	ENSG00000146433.10	TMEM181	chr6	+	158573419	158573523	158536435	158536865	158580939	158580995	42636	69,86,83	0,8,5	70,105,98	15,7,10	254	150	0.0173791	0.316667	1.0,0.864,0.907	0.734,0.899,0.853	0.095
42637	ENSG00000146433.10	TMEM181	chr6	+	158573419	158573523	158560090	158560232	158580939	158580995	42637	64,80,55	0,0,0	85,60,108	0,1,0	254	150	1	1	1.0,1.0,1.0	1.0,0.973,1.0	0.009
42638	ENSG00000146433.10	TMEM181	chr6	+	158580939	158580995	158536435	158536865	158583953	158584044	42638	30,42,32	0,2,0	36,61,57	0,4,0	206	150	0.676248	1	1.0,0.939,1.0	1.0,0.917,1.0	0.007
42639	ENSG00000146433.10	TMEM181	chr6	+	158580939	158580995	158536435	158536865	158585303	158585425	42639	3,9,2	4,6,4	7,4,9	1,7,0	206	150	0.0491802	0.585967	0.353,0.522,0.267	0.836,0.294,1.0	-0.329
42640	ENSG00000146433.10	TMEM181	chr6	+	158580939	158580995	158573419	158573523	158605266	158605347	42640	33,39,28	1,0,0	30,25,44	0,0,1	206	150	1	1	0.96,1.0,1.0	1.0,1.0,0.97	-0.003
42641	ENSG00000146433.10	TMEM181	chr6	+	158583953	158584044	158536435	158536865	158585303	158585425	42641	42,45,53	4,6,4	46,75,66	1,7,0	241	150	0.0448376	0.555152	0.867,0.824,0.892	0.966,0.87,1.0	-0.084
42642	ENSG00000146433.10	TMEM181	chr6	+	158583953	158584044	158580939	158580995	158585303	158585425	42642	98118108	3,2,1	109164159	0,0,0	241	150	0.802327	1	0.953,0.973,0.985	1.0,1.0,1.0	-0.03
42643	ENSG00000146433.10	TMEM181	chr6	+	158585303	158585425	158536435	158536865	158589671	158589782	42643	86,91,78	0,0,0	76,88,107	0,0,1	272	150	1	1	1.0,1.0,1.0	1.0,1.0,0.983	0.006
42644	ENSG00000146433.10	TMEM181	chr6	+	158605266	158605347	158589671	158589782	158607243	158607343	42644	159166176	1,0,0	151208250	2,0,3	231	150	1	1	0.99,1.0,1.0	0.98,1.0,0.982	0.009
42645	ENSG00000146433.10	TMEM181	chr6	+	158605266	158605347	158589671	158589782	158608332	158608463	42645	65,70,57	0,3,4	60,76,108	1,2,0	231	150	0.0574377	0.640006	1.0,0.938,0.902	0.975,0.961,1.0	-0.032
42646	ENSG00000146433.10	TMEM181	chr6	+	158607243	158607343	158589671	158589782	158608332	158608463	42646	69,46,63	0,3,4	49,81,101	1,2,0	250	150	0.0462343	0.565545	1.0,0.902,0.904	0.967,0.96,1.0	-0.04
42647	ENSG00000146433.10	TMEM181	chr6	+	158607243	158607343	158605266	158605347	158608332	158608463	42647	165144182	2,0,0	140213249	1,0,6	250	150	0.639044	1	0.98,1.0,1.0	0.988,1.0,0.961	0.01
42648	ENSG00000146433.10	TMEM181	chr6	+	158623549	158623607	158608658	158608750	158625103	158625206	42648	102139123	0,0,0	114147178	0,1,1	208	150	1	1	1.0,1.0,1.0	1.0,0.991,0.992	0.006
42651	ENSG00000165506.15	DNAAF2	chr14	-	49628011	49628155	49625173	49626048	49633286	49635244	42651	67,121,68	21,33,25	67,95,85	36,22,50	294	150	0.208273	1	0.619,0.652,0.581	0.487,0.688,0.464	0.071
42652	ENSG00000286239.1	ENSG00000286239	chr2	-	223765212	223765350	223757257	223758750	223775900	223776009	42652	10,13,3	1,0,0	5,8,6	0,0,0	288	150	1	1	0.839,1.0,1.0	1.0,1.0,1.0	-0.054
42653	ENSG00000286239.1	ENSG00000286239	chr2	-	223880123	223880232	223878528	223878730	223881941	223882072	42653	95121100	0,0,0	123142135	0,0,3	259	150	1	1	1.0,1.0,1.0	1.0,1.0,0.963	0.012
42654	ENSG00000286239.1	ENSG00000286239	chr2	-	223880123	223880232	223878528	223878730	223884647	223884749	42654	37,46,61	0,0,0	35,56,67	0,0,1	259	150	1	1	1.0,1.0,1.0	1.0,1.0,0.975	0.008
42655	ENSG00000286239.1	ENSG00000286239	chr2	-	223881941	223882072	223878528	223878730	223884647	223884749	42655	42,47,29	0,0,0	66,62,76	0,0,1	281	150	1	1	1.0,1.0,1.0	1.0,1.0,0.976	0.008
42656	ENSG00000286239.1	ENSG00000286239	chr2	-	223881941	223882072	223880123	223880232	223884647	223884749	42656	102,122,70	2,0,2	154151143	0,3,2	281	150	0.848409	1	0.965,1.0,0.949	1.0,0.964,0.974	-0.008
42657	ENSG00000286239.1	ENSG00000286239	chr2	-	223905946	223906001	223901182	223901333	223912252	223912326	42657	59,72,53	0,0,0	76,88,100	0,1,0	205	150	1	1	1.0,1.0,1.0	1.0,0.985,1.0	0.005
42658	ENSG00000286239.1	ENSG00000286239	chr2	-	223905946	223906001	223901182	223901333	223917942	223918010	42658	18,17,15	0,0,1	17,21,29	0,0,0	205	150	1	1	1.0,1.0,0.916	1.0,1.0,1.0	-0.028
42659	ENSG00000286239.1	ENSG00000286239	chr2	-	223912252	223912326	223901182	223901333	223917942	223918010	42659	25,22,33	0,0,1	24,31,43	0,0,0	224	150	1	1	1.0,1.0,0.957	1.0,1.0,1.0	-0.014
42660	ENSG00000286239.1	ENSG00000286239	chr2	-	223912252	223912326	223905946	223906001	223917942	223918010	42660	66,77,71	0,0,0	83,98,116	0,1,2	224	150	1	1	1.0,1.0,1.0	1.0,0.985,0.975	0.013
42664	ENSG00000182256.13	GABRG3	chr15	+	27480649	27480787	27328805	27328888	27519971	27520124	42664	3,1,2	0,0,0	0,7,3	0,2,0	288	150	1	1	1.0,1.0,1.0	NA,0.646,1.0	0.177
42666	ENSG00000123066.9	MED13L	chr12	-	116006305	116006411	116005868	116005993	116007410	116007636	42666	67,67,71	0,0,0	56,73,70	0,0,1	256	150	1	1	1.0,1.0,1.0	1.0,1.0,0.976	0.008
42667	ENSG00000123066.9	MED13L	chr12	-	116111427	116111512	116096668	116096752	116237467	116237687	42667	76,55,32	0,3,0	19,31,58	0,0,2	235	150	0.941088	1	1.0,0.921,1.0	1.0,1.0,0.949	-0.009
42671	ENSG00000084073.10	ZMPSTE24	chr1	+	40259349	40259532	40258235	40258394	40260838	40260985	42671	16,4,7	84,59,96	14,12,12	70,81,110	333	150	0.318953	1	0.079,0.03,0.032	0.083,0.063,0.047	-0.017
42672	ENSG00000084073.10	ZMPSTE24	chr1	+	40262833	40262983	40260838	40260985	40267785	40267872	42672	2,2,3	45,73,61	3,1,5	56,78,88	300	150	0.836095	1	0.022,0.014,0.024	0.026,0.006,0.028	0
42674	ENSG00000084073.10	ZMPSTE24	chr1	+	40280119	40280312	40271893	40272035	40281342	40281527	42674	2,6,12	42,56,55	10,16,12	31,57,65	343	150	0.0229487	0.373239	0.02,0.045,0.087	0.124,0.109,0.075	-0.052
42675	ENSG00000084073.10	ZMPSTE24	chr1	+	40290853	40290997	40285924	40286029	40292444	40294173	42675	109,131,93	0,0,0	100176175	4,0,0	294	150	1	1	1.0,1.0,1.0	0.927,1.0,1.0	0.024
42676	ENSG00000171729.14	TMEM51	chr1	+	15210489	15210562	15152565	15152784	15214894	15215431	42676	14,22,15	0,1,0	15,10,16	1,2,6	223	150	3.09466e-05	0.00481506	1.0,0.937,1.0	0.91,0.771,0.642	0.205
42677	ENSG00000171729.14	TMEM51	chr1	+	15210489	15210562	15153746	15153954	15214894	15215431	42677	14,22,18	9,12,23	18,19,24	20,28,29	223	150	0.138767	1	0.511,0.552,0.345	0.377,0.313,0.358	0.12
42678	ENSG00000171729.14	TMEM51	chr1	+	15214894	15215431	15153732	15153954	15219325	15219346	42678	181232216	1,0,3	221219263	1,5,2	687	150	0.166105	1	0.975,1.0,0.94	0.98,0.905,0.966	0.021
42680	ENSG00000129255.16	MPDU1	chr17	+	7585731	7585797	7583665	7583965	7586691	7586777	42680	46,52,33	0,1,1	57,41,64	0,0,4	216	150	1	1	1.0,0.973,0.958	1.0,1.0,0.917	0.005
42681	ENSG00000129255.16	MPDU1	chr17	+	7585945	7586078	7585694	7585797	7586655	7586777	42681	71,112,73	0,0,1	81119105	0,1,0	283	150	1	1	1.0,1.0,0.975	1.0,0.984,1.0	-0.003
42682	ENSG00000129255.16	MPDU1	chr17	+	7585945	7586078	7585694	7585797	7586691	7586746	42682	201247180	0,0,0	202273270	0,2,3	283	150	1	1	1.0,1.0,1.0	1.0,0.986,0.979	0.012
42683	ENSG00000129255.16	MPDU1	chr17	+	7585945	7586078	7585694	7585797	7587160	7587271	42683	67,106,67	0,0,0	74,111,99	2,0,0	283	150	1	1	1.0,1.0,1.0	0.951,1.0,1.0	0.016
42684	ENSG00000129255.16	MPDU1	chr17	+	7585950	7586078	7585731	7585797	7586655	7586777	42684	12,16,23	0,0,1	23,25,16	0,1,0	278	150	1	1	1.0,1.0,0.925	1.0,0.931,1.0	-0.002
42685	ENSG00000129255.16	MPDU1	chr17	+	7585950	7586078	7585731	7585797	7586691	7586777	42685	135140128	0,0,0	136172170	0,2,3	278	150	0.571084	1	1.0,1.0,1.0	1.0,0.979,0.968	0.018
42687	ENSG00000129255.16	MPDU1	chr17	+	7586691	7586777	7585731	7585797	7587160	7587258	42687	5,2,2	0,0,0	4,6,6	2,0,0	236	150	1	1	1.0,1.0,1.0	0.56,1.0,1.0	0.147
42689	ENSG00000129255.16	MPDU1	chr17	+	7586691	7586777	7585945	7586078	7587160	7587258	42689	99,93,79	0,0,1	91102125	0,0,0	236	150	1	1	1.0,1.0,0.98	1.0,1.0,1.0	-0.007
42690	ENSG00000129255.16	MPDU1	chr17	+	7586691	7586838	7585945	7586078	7587160	7587271	42690	99,93,79	0,0,1	95109125	0,0,0	297	150	1	1	1.0,1.0,0.976	1.0,1.0,1.0	-0.008
42691	ENSG00000129255.16	MPDU1	chr17	+	7586898	7587017	7585945	7586078	7587160	7587271	42691	114103106	0,0,1	86114143	0,0,0	269	150	1	1	1.0,1.0,0.983	1.0,1.0,1.0	-0.006
42692	ENSG00000129255.16	MPDU1	chr17	+	7586898	7587017	7586655	7586777	7587160	7587271	42692	258235226	0,0,0	221304296	0,0,2	269	150	1	1	1.0,1.0,1.0	1.0,1.0,0.988	0.004
42694	ENSG00000223725.6	ENSG00000223725	chr2	-	207528516	207528613	207517619	207517698	207529711	207529791	42694	2,0,0	0,0,0	2,0,0	2,0,0	247	150	1	1	1.0,NA,NA	0.378,NA,NA	0.622
42696	ENSG00000198830.11	HMGN2	chr1	+	26473459	26473527	26472449	26472627	26473702	26473732	42696	697800644	0,0,0	690861889	0,4,0	218	150	1	1	1.0,1.0,1.0	1.0,0.993,1.0	0.002
42697	ENSG00000198830.11	HMGN2	chr1	+	26473482	26473527	26472439	26472627	26473702	26473732	42697	241228722542	0,0,0	241631973546	0,4,0	195	150	1	1	1.0,1.0,1.0	1.0,0.998,1.0	0.001
42698	ENSG00000198830.11	HMGN2	chr1	+	26473482	26473585	26472510	26472627	26473702	26473732	42698	524619560	0,0,0	623659742	0,4,0	253	150	1	1	1.0,1.0,1.0	1.0,0.99,1.0	0.003
42699	ENSG00000198830.11	HMGN2	chr1	+	26473702	26473732	26473205	26473527	26474084	26474128	42699	246628692488	3,4,0	243232073486	1,0,3	180	150	1	1	0.999,0.998,1.0	1.0,1.0,0.999	-0.001
42700	ENSG00000198830.11	HMGN2	chr1	+	26473702	26473817	26473482	26473527	26474084	26474135	42700	658874741	3,4,0	6379641067	1,0,3	265	150	1	1	0.992,0.992,1.0	0.997,1.0,0.995	-0.003
42701	ENSG00000198830.11	HMGN2	chr1	+	26474571	26474667	26473482	26474135	26475112	26475158	42701	280530032634	1,0,0	289035393678	1,5,3	246	150	1	1	0.999,1.0,1.0	0.999,0.998,0.999	0.001
42702	ENSG00000106003.14	LFNG	chr7	+	2524694	2524743	2519773	2520293	2525218	2525318	42702	33,32,6	0,0,4	4,35,14	0,0,0	199	150	0.184376	1	1.0,1.0,0.531	1.0,1.0,1.0	-0.156
42703	ENSG00000055070.17	SZRD1	chr1	+	16387054	16387125	16367234	16367308	16391374	16391424	42703	0,0,0	63,48,52	0,0,4	69,37,73	221	150	1	1	0.0,0.0,0.0	0.0,0.0,0.036	-0.012
42706	ENSG00000055070.17	SZRD1	chr1	+	16391374	16391424	16367087	16367308	16393227	16393385	42706	72,59,51	61,85,69	64,55,83	71,70,97	200	150	0.989232	1	0.47,0.342,0.357	0.403,0.371,0.391	0.001
42707	ENSG00000055070.17	SZRD1	chr1	+	16391374	16391424	16367087	16367308	16393230	16393482	42707	51,43,48	92,87,89	38,20,43	105127147	200	150	0.000128054	0.0124106	0.294,0.27,0.288	0.213,0.106,0.18	0.118
42708	ENSG00000055070.17	SZRD1	chr1	+	16393227	16393482	16367224	16367308	16395037	16395172	42708	472496472	0,0,0	464582645	1,0,2	405	150	1	1	1.0,1.0,1.0	0.994,1.0,0.992	0.005
42709	ENSG00000055070.17	SZRD1	chr1	+	16393230	16393482	16367264	16367308	16395037	16395139	42709	500498492	0,0,0	498638691	1,0,2	402	150	1	1	1.0,1.0,1.0	0.995,1.0,0.992	0.004
42716	ENSG00000171130.19	ATP6V0E2	chr7	+	149879165	149879225	149878677	149878790	149879334	149880696	42716	2,3,0	117150114	0,0,0	145156178	210	150	1	1	0.012,0.014,0.0	0.0,0.0,0.0	0.009
42717	ENSG00000110900.16	TSPAN11	chr12	+	30953980	30954075	30926747	30926796	30963825	30964017	42717	42,37,44	1,2,0	65,66,80	0,5,1	245	150	0.580463	1	0.963,0.919,1.0	1.0,0.89,0.98	0.004
42719	ENSG00000110900.16	TSPAN11	chr12	+	30963825	30964017	30953980	30954075	30978560	30978635	42719	107,88,78	1,0,0	84,89,124	1,0,3	342	150	0.409717	1	0.979,1.0,1.0	0.974,1.0,0.948	0.019
42720	ENSG00000110900.16	TSPAN11	chr12	+	30963825	30964017	30953980	30954075	30979565	30979670	42720	60,44,43	2,0,0	50,56,79	0,0,0	342	150	1	1	0.929,1.0,1.0	1.0,1.0,1.0	-0.024
42721	ENSG00000110900.16	TSPAN11	chr12	+	30978560	30978635	30953980	30954075	30979565	30979670	42721	24,22,37	2,0,0	30,41,49	0,0,0	225	150	1	1	0.889,1.0,1.0	1.0,1.0,1.0	-0.037
42722	ENSG00000110900.16	TSPAN11	chr12	+	30978560	30978635	30963825	30964017	30979565	30979670	42722	69,63,70	0,0,0	66,74,94	3,0,3	225	150	0.402439	1	1.0,1.0,1.0	0.936,1.0,0.954	0.037
42723	ENSG00000110900.16	TSPAN11	chr12	+	30979565	30979670	30978560	30978635	30983063	30983150	42723	28,29,49	0,2,0	35,50,58	0,0,0	255	150	1	1	1.0,0.895,1.0	1.0,1.0,1.0	-0.035
42724	ENSG00000110900.16	TSPAN11	chr12	+	30982531	30982690	30979565	30979670	30983063	30983150	42724	82,68,64	3,2,0	68,85,93	0,0,0	309	150	0.625339	1	0.93,0.943,1.0	1.0,1.0,1.0	-0.042
42725	ENSG00000188191.15	PRKAR1B	chr7	-	579255	579377	551388	551470	584507	584568	42725	340314279	3,2,2	277409461	7,0,4	272	150	0.525152	1	0.984,0.989,0.987	0.956,1.0,0.985	0.006
42726	ENSG00000188191.15	PRKAR1B	chr7	-	579255	579377	551388	551470	596145	596304	42726	132136136	3,4,1	110178204	0,2,0	272	150	0.119224	0.970498	0.96,0.949,0.987	1.0,0.98,1.0	-0.028
42727	ENSG00000188191.15	PRKAR1B	chr7	-	584507	584568	551388	551470	596145	596304	42727	150140124	3,4,1	146146195	0,2,0	211	150	0.344331	1	0.973,0.961,0.989	1.0,0.981,1.0	-0.019
42728	ENSG00000188191.15	PRKAR1B	chr7	-	584507	584568	579255	579377	596145	596304	42728	358317269	3,2,4	306379451	0,3,0	211	150	0.771792	1	0.988,0.991,0.98	1.0,0.989,1.0	-0.01
42729	ENSG00000188191.15	PRKAR1B	chr7	-	596145	596304	584507	584568	606192	606239	42729	557513434	1,0,0	465616721	0,0,0	309	150	1	1	0.996,1.0,1.0	1.0,1.0,1.0	-0.001
42730	ENSG00000188191.15	PRKAR1B	chr7	-	606192	606239	596145	596304	607390	607452	42730	311263237	0,0,0	235340365	0,2,0	197	150	1	1	1.0,1.0,1.0	1.0,0.992,1.0	0.003
42731	ENSG00000188191.15	PRKAR1B	chr7	-	711328	711527	680555	680726	727589	727650	42731	298276303	0,1,0	292373357	0,0,0	349	150	1	1	1.0,0.992,1.0	1.0,1.0,1.0	-0.003
42732	ENSG00000097046.13	CDC7	chr1	+	91513057	91513307	91511780	91511923	91513947	91514043	42732	124171116	0,1,1	133146190	0,2,1	400	150	1	1	1.0,0.985,0.978	1.0,0.965,0.986	0.004
42733	ENSG00000097046.13	CDC7	chr1	+	91513947	91514043	91513057	91513307	91514818	91514997	42733	78,87,54	0,8,8	69,65,84	6,2,6	246	150	0.843625	1	1.0,0.869,0.805	0.875,0.952,0.895	-0.016
42734	ENSG00000126804.14	ZBTB1	chr14	+	64511248	64511384	64504725	64504946	64516599	64516751	42734	5,17,4	0,0,3	8,6,7	0,2,1	286	150	0.587974	1	1.0,1.0,0.412	1.0,0.611,0.786	0.005
42735	ENSG00000126804.14	ZBTB1	chr14	+	64511248	64511384	64504725	64504946	64521486	64523898	42735	4,6,3	18,24,9	14,4,6	10,21,25	286	150	0.247141	1	0.104,0.116,0.149	0.423,0.091,0.112	-0.086
42736	ENSG00000126804.14	ZBTB1	chr14	+	64516599	64516751	64504725	64504946	64521486	64521606	42736	11,8,18	18,24,9	13,8,23	10,21,25	302	150	0.889136	1	0.233,0.142,0.498	0.392,0.159,0.314	0.003
42737	ENSG00000126804.14	ZBTB1	chr14	+	64516599	64516751	64511248	64511384	64521486	64521606	42737	13,19,17	2,0,1	13,8,26	6,0,3	302	150	0.0143499	0.281696	0.764,1.0,0.894	0.518,1.0,0.811	0.11
42738	ENSG00000181856.15	SLC2A4	chr17	+	7283973	7284089	7283737	7283862	7284216	7284379	42738	20,30,27	0,0,0	18,25,30	0,4,0	266	150	0.339236	1	1.0,1.0,1.0	1.0,0.779,1.0	0.074
42739	ENSG00000181856.15	SLC2A4	chr17	+	7284484	7284672	7284216	7284379	7284834	7284939	42739	18,28,17	1,0,0	8,33,19	0,0,0	338	150	1	1	0.889,1.0,1.0	1.0,1.0,1.0	-0.037
42740	ENSG00000132383.12	RPA1	chr17	+	1844577	1844686	1843919	1843998	1853100	1853189	42740	356396376	0,0,0	332521598	0,1,0	259	150	1	1	1.0,1.0,1.0	1.0,0.997,1.0	0.001
42741	ENSG00000132383.12	RPA1	chr17	+	1853100	1853189	1843919	1843998	1875660	1875705	42741	10,9,2	0,0,0	3,10,12	0,0,1	239	150	1	1	1.0,1.0,1.0	1.0,1.0,0.883	0.039
42742	ENSG00000132383.12	RPA1	chr17	+	1872433	1872526	1853100	1853189	1875660	1875705	42742	294311341	0,4,1	298458418	0,2,5	243	150	1	1	1.0,0.98,0.995	1.0,0.993,0.981	0
42743	ENSG00000132383.12	RPA1	chr17	+	1888674	1888851	1883811	1883944	1891832	1891940	42743	424460402	1,2,0	473566549	4,1,0	327	150	1	1	0.995,0.991,1.0	0.982,0.996,1.0	0.003
42745	ENSG00000134882.16	UBAC2	chr13	+	99201428	99201567	99200886	99200939	99238426	99238554	42745	1,12,17	72,80,65	7,7,19	81,73,111	289	150	0.729466	1	0.007,0.072,0.12	0.043,0.047,0.082	0.009
42746	ENSG00000134882.16	UBAC2	chr13	+	99231433	99231513	99200891	99200939	99238426	99238554	42746	2,2,0	72,80,65	4,2,0	81,73,111	230	150	0.966611	1	0.018,0.016,0.0	0.031,0.018,0.0	-0.005
42747	ENSG00000134882.16	UBAC2	chr13	+	99314096	99314220	99238426	99238554	99318021	99318069	42747	133125134	1,0,0	138156203	0,0,1	274	150	1	1	0.986,1.0,1.0	1.0,1.0,0.991	-0.002
42748	ENSG00000134882.16	UBAC2	chr13	+	99314096	99314220	99238426	99238554	99340319	99340565	42748	14,9,16	0,0,1	18,15,26	1,0,0	274	150	1	1	1.0,1.0,0.898	0.908,1.0,1.0	-0.003
42749	ENSG00000134882.16	UBAC2	chr13	+	99314096	99314220	99244514	99244624	99318021	99318069	42749	260296265	0,0,0	297319395	0,0,1	274	150	1	1	1.0,1.0,1.0	1.0,1.0,0.995	0.002
42750	ENSG00000134882.16	UBAC2	chr13	+	99314096	99314220	99244514	99244624	99340319	99340565	42750	124171132	0,2,0	163169205	0,0,0	274	150	1	1	1.0,0.979,1.0	1.0,1.0,1.0	-0.007
42751	ENSG00000134882.16	UBAC2	chr13	+	99318021	99318069	99238426	99238554	99340319	99340565	42751	72,69,64	0,0,1	58,92,99	1,0,0	198	150	1	1	1.0,1.0,0.98	0.978,1.0,1.0	0.001
42752	ENSG00000134882.16	UBAC2	chr13	+	99318021	99318069	99244514	99244624	99340319	99340565	42752	71,69,64	0,2,0	58,92,99	0,0,0	198	150	1	1	1.0,0.963,1.0	1.0,1.0,1.0	-0.012
42753	ENSG00000134882.16	UBAC2	chr13	+	99318021	99318069	99314096	99314220	99340319	99340565	42753	212194202	7,2,8	196247296	7,6,7	198	150	0.901274	1	0.958,0.987,0.95	0.955,0.969,0.97	0
42754	ENSG00000134882.16	UBAC2	chr13	+	99340319	99340565	99318021	99318069	99367786	99367906	42754	446402415	0,2,2	413509601	0,0,0	396	150	1	1	1.0,0.987,0.987	1.0,1.0,1.0	-0.009
42755	ENSG00000134882.16	UBAC2	chr13	+	99367786	99367906	99340319	99340565	99385227	99385315	42755	234241246	2,0,3	234281324	3,1,3	270	150	0.697211	1	0.985,1.0,0.979	0.977,0.994,0.984	0.003
42756	ENSG00000162576.17	MXRA8	chr1	-	1355449	1355752	1355243	1355345	1356680	1356704	42756	47,57,33	0,1,0	34,70,83	0,0,0	453	150	1	1	1.0,0.95,1.0	1.0,1.0,1.0	-0.017
42758	ENSG00000143344.16	RGL1	chr1	+	183806374	183806485	183742125	183742289	183847565	183847774	42758	16,17,9	5,7,7	12,17,20	17,12,10	261	150	0.173226	1	0.648,0.583,0.425	0.289,0.449,0.535	0.128
42759	ENSG00000143344.16	RGL1	chr1	+	183806374	183806485	183805119	183805324	183847565	183847774	42759	9,4,6	0,0,1	10,15,24	0,0,0	261	150	1	1	1.0,1.0,0.775	1.0,1.0,1.0	-0.075
42760	ENSG00000143344.16	RGL1	chr1	+	183847565	183847774	183806374	183806485	183865995	183866073	42760	41,69,46	0,0,0	58,77,75	0,1,0	359	150	1	1	1.0,1.0,1.0	1.0,0.97,1.0	0.01
42761	ENSG00000143344.16	RGL1	chr1	+	183880615	183880800	183865995	183866073	183883785	183883910	42761	57,65,57	0,0,0	55,87,85	1,0,0	335	150	1	1	1.0,1.0,1.0	0.961,1.0,1.0	0.013
42762	ENSG00000143344.16	RGL1	chr1	+	183900149	183900236	183897807	183897897	183902567	183902600	42762	35,30,18	2,1,0	30,50,31	0,0,0	237	150	0.29478	1	0.917,0.95,1.0	1.0,1.0,1.0	-0.044
42763	ENSG00000143344.16	RGL1	chr1	+	183916446	183916701	183912081	183912268	183922221	183922336	42763	64,94,65	0,0,0	86,107,98	0,0,2	405	150	1	1	1.0,1.0,1.0	1.0,1.0,0.948	0.017
42768	ENSG00000128699.14	ORMDL1	chr2	-	189783013	189783123	189782421	189782602	189784268	189784339	42768	34,44,50	41,56,35	27,49,60	44,70,75	260	150	0.147029	1	0.324,0.312,0.452	0.261,0.288,0.316	0.074
42770	ENSG00000153015.17	CWC27	chr5	+	64977134	64977238	64971702	64971812	65018158	65018290	42770	86122122	2,1,2	124114127	6,6,1	254	150	0.0364464	0.492182	0.962,0.986,0.973	0.924,0.918,0.987	0.031
42772	ENSG00000156802.13	ATAD2	chr8	-	123322937	123323066	123319849	123321175	123325892	123326026	42772	139144142	0,0,2	172174241	0,2,0	279	150	1	1	1.0,1.0,0.974	1.0,0.979,1.0	-0.002
42773	ENSG00000156802.13	ATAD2	chr8	-	123328189	123328579	123325892	123326026	123333877	123334021	42773	340399360	0,0,0	397424614	0,0,5	540	150	1	1	1.0,1.0,1.0	1.0,1.0,0.972	0.009
42774	ENSG00000156802.13	ATAD2	chr8	-	123372636	123372686	123371669	123371835	123380528	123380677	42774	103,97,85	0,2,0	78112132	0,0,0	200	150	1	1	1.0,0.973,1.0	1.0,1.0,1.0	-0.009
42776	ENSG00000156802.13	ATAD2	chr8	-	123400742	123401175	123380528	123380677	123416247	123416350	42776	0,0,0	0,0,2	0,0,2	4,0,5	583	150	1	1	NA,NA,0.0	0.0,NA,0.093	-0.046
42779	ENSG00000090470.15	PDCD7	chr15	-	65119717	65119954	65119375	65119463	65129031	65129170	42779	295304274	1,4,3	270383460	4,8,8	387	150	0.0469187	0.570134	0.991,0.967,0.973	0.963,0.949,0.957	0.021
42783	ENSG00000125124.14	BBS2	chr16	-	56500853	56500977	56499777	56499907	56501352	56501497	42783	75,87,83	5,2,3	87,86,113	0,0,1	274	150	0.00113537	0.0545539	0.891,0.96,0.938	1.0,1.0,0.984	-0.065
42784	ENSG00000125124.14	BBS2	chr16	-	56501352	56501497	56500638	56501025	56502316	56502456	42784	143170158	1,0,0	187200234	0,0,0	295	150	1	1	0.986,1.0,1.0	1.0,1.0,1.0	-0.005
42785	ENSG00000125124.14	BBS2	chr16	-	56501352	56502076	56500853	56501025	56502316	56502456	42785	94186143	1,0,0	161154184	0,0,0	874	150	1	1	0.942,1.0,1.0	1.0,1.0,1.0	-0.019
42786	ENSG00000125124.14	BBS2	chr16	-	56501944	56502079	56501352	56501497	56502316	56502456	42786	4,4,0	83,69,68	0,2,2	87103118	285	150	0.756718	1	0.025,0.03,0.0	0.0,0.01,0.009	0.012
42790	ENSG00000125124.14	BBS2	chr16	-	56509356	56509494	56506119	56506224	56509956	56510034	42790	6,0,0	124,120,95	7,2,1	139142137	288	150	0.924265	1	0.025,0.0,0.0	0.026,0.007,0.004	-0.004
42791	ENSG00000125124.14	BBS2	chr16	-	56511132	56511284	56510858	56510921	56514452	56514680	42791	6,6,9	0,0,4	5,3,12	0,1,0	302	150	0.179733	1	1.0,1.0,0.528	1.0,0.598,1.0	-0.023
42792	ENSG00000125124.14	BBS2	chr16	-	56511158	56511284	56510858	56510921	56514452	56514680	42792	127,95,86	0,0,4	85123139	0,1,0	276	150	0.664531	1	1.0,1.0,0.921	1.0,0.985,1.0	-0.021
42796	ENSG00000133104.14	SPART	chr13	-	36313967	36314082	36312318	36312477	36314226	36314441	42796	0,2,0	38,36,25	0,3,2	19,31,43	265	150	0.588902	1	0.0,0.03,0.0	0.0,0.052,0.026	-0.016
42797	ENSG00000133104.14	SPART	chr13	-	36314221	36314421	36312318	36312477	36326574	36326623	42797	87,76,57	0,0,0	69,65,76	0,1,0	350	150	1	1	1.0,1.0,1.0	1.0,0.965,1.0	0.012
42798	ENSG00000133104.14	SPART	chr13	-	36314226	36314421	36312318	36312477	36326574	36326698	42798	125,112,82	0,0,0	88,96,119	0,1,0	345	150	1	1	1.0,1.0,1.0	1.0,0.977,1.0	0.008
42799	ENSG00000133104.14	SPART	chr13	-	36336286	36336358	36335020	36335832	36346224	36346394	42799	1,5,3	13,12,9	2,5,9	9,9,17	222	150	0.198567	1	0.049,0.22,0.184	0.131,0.273,0.263	-0.071
42800	ENSG00000133104.14	SPART	chr13	-	36336286	36336358	36335020	36335832	36346313	36346493	42800	1,5,2	1,0,0	2,5,8	0,1,0	222	150	1	1	0.403,1.0,1.0	1.0,0.772,1.0	-0.123
42801	ENSG00000133104.14	SPART	chr13	-	36336286	36336358	36335020	36335832	36346581	36346797	42801	2,13,7	15,18,12	2,9,11	13,20,22	222	150	0.705157	1	0.083,0.328,0.283	0.094,0.233,0.253	0.038
42810	ENSG00000171790.16	SLFNL1	chr1	-	41017233	41017377	41015596	41016228	41017634	41017979	42810	0,2,0	0,0,0	0,0,0	1,0,1	294	150	1	1	NA,1.0,NA	0.0,NA,0.0	1
42813	ENSG00000117139.18	KDM5B	chr1	-	202760414	202760573	202758390	202758510	202773117	202773284	42813	362372341	0,2,2	362363464	0,0,0	309	150	1	1	1.0,0.989,0.988	1.0,1.0,1.0	-0.008
42814	ENSG00000117139.18	KDM5B	chr1	-	202766396	202766504	202764048	202764145	202766925	202767060	42814	7,14,13	169224209	2,12,22	176237263	258	150	0.796039	1	0.024,0.035,0.035	0.007,0.029,0.046	0.004
42815	ENSG00000117139.18	KDM5B	chr1	-	202766925	202767051	202764048	202764145	202773117	202773288	42815	143204193	9,9,5	174228263	6,7,16	276	150	0.980279	1	0.896,0.925,0.955	0.94,0.947,0.899	-0.003
42816	ENSG00000117139.18	KDM5B	chr1	-	202766925	202767060	202764048	202764145	202773117	202773284	42816	443456493	9,9,5	473541675	6,7,16	285	150	0.912211	1	0.963,0.964,0.981	0.976,0.976,0.957	0
42818	ENSG00000117139.18	KDM5B	chr1	-	202774612	202774735	202770096	202773288	202777016	202777094	42818	478386394	0,0,0	418570617	0,1,2	273	150	1	1	1.0,1.0,1.0	1.0,0.997,0.994	0.003
42819	ENSG00000117139.18	KDM5B	chr1	-	202776104	202776220	202774612	202774735	202777016	202777094	42819	1,0,0	195143175	2,0,0	193232255	266	150	1	1	0.003,0.0,0.0	0.006,0.0,0.0	-0.001
42821	ENSG00000109762.17	SNX25	chr4	+	185258847	185259064	185247293	185247378	185264437	185264498	42821	64,32,65	0,0,0	53,48,74	0,0,1	367	150	1	1	1.0,1.0,1.0	1.0,1.0,0.968	0.011
42822	ENSG00000109762.17	SNX25	chr4	+	185320732	185320864	185310634	185310816	185323527	185323800	42822	54,47,48	1,1,1	42,59,64	0,0,1	282	150	0.722348	1	0.966,0.962,0.962	1.0,1.0,0.971	-0.027
42823	ENSG00000109762.17	SNX25	chr4	+	185351444	185351609	185346536	185346650	185353484	185353602	42823	33,39,47	0,1,0	47,52,51	1,0,1	315	150	1	1	1.0,0.949,1.0	0.957,1.0,0.96	0.011
42824	ENSG00000109762.17	SNX25	chr4	+	185353484	185353602	185346536	185346650	185357670	185357737	42824	22,26,28	0,0,0	33,31,22	0,2,0	268	150	1	1	1.0,1.0,1.0	1.0,0.897,1.0	0.034
42825	ENSG00000259495.3	ENSG00000259495	chr15	-	80397943	80398006	80347698	80347784	80403501	80403575	42825	7,10,5	0,0,0	3,0,13	3,0,3	213	150	1	1	1.0,1.0,1.0	0.413,NA,0.753	0.417
42826	ENSG00000259495.3	ENSG00000259495	chr15	-	80397943	80398006	80373412	80380153	80402658	80402960	42826	7,7,2	1,0,2	4,8,11	0,4,0	213	150	0.613861	1	0.831,1.0,0.413	1.0,0.585,1.0	-0.114
42827	ENSG00000259495.3	ENSG00000259495	chr15	-	80397943	80398006	80373412	80380153	80403501	80403575	42827	13,15,12	0,2,1	5,5,25	0,0,1	213	150	0.697442	1	1.0,0.841,0.894	1.0,1.0,0.946	-0.07
42829	ENSG00000174348.14	PODN	chr1	+	53063369	53063559	53062212	53062308	53069800	53070167	42829	0,2,0	0,6,1	1,0,0	2,0,5	340	150	1	1	NA,0.128,0.0	0.181,NA,0.0	-0.026
42831	ENSG00000174348.14	PODN	chr1	+	53063468	53063559	53062212	53062308	53069800	53070122	42831	0,0,0	0,6,1	1,0,0	2,0,5	241	150	1	1	NA,0.0,0.0	0.237,NA,0.0	-0.118
42834	ENSG00000059145.19	UNKL	chr16	-	1369933	1370357	1367655	1367858	1371518	1371611	42834	69,73,58	0,2,0	54,92,85	1,0,0	574	150	1	1	1.0,0.905,1.0	0.934,1.0,1.0	-0.01
42835	ENSG00000059145.19	UNKL	chr16	-	1370129	1370357	1367655	1367858	1371518	1371611	42835	93,80,68	0,2,0	64,95,79	1,0,0	378	150	1	1	1.0,0.941,1.0	0.962,1.0,1.0	-0.007
42837	ENSG00000059145.19	UNKL	chr16	-	1371518	1371611	1369933	1370357	1385207	1385385	42837	34,48,32	0,0,0	26,81,44	0,0,1	243	150	1	1	1.0,1.0,1.0	1.0,1.0,0.964	0.012
42838	ENSG00000059145.19	UNKL	chr16	-	1385207	1385385	1371518	1371611	1390631	1390694	42838	47,75,54	2,1,0	51,109,98	1,3,0	328	150	0.635903	1	0.915,0.972,1.0	0.959,0.943,1.0	-0.005
42839	ENSG00000059145.19	UNKL	chr16	-	1390631	1390694	1385207	1385385	1392890	1392976	42839	39,69,52	0,1,1	42,67,83	0,0,0	213	150	1	1	1.0,0.98,0.973	1.0,1.0,1.0	-0.016
42840	ENSG00000059145.19	UNKL	chr16	-	1401567	1401701	1399139	1399509	1403167	1403190	42840	52,31,33	2,0,0	38,56,34	1,1,2	284	150	1	1	0.932,1.0,1.0	0.953,0.967,0.9	0.037
42841	ENSG00000059145.19	UNKL	chr16	-	1413845	1414009	1403167	1403344	1414614	1414697	42841	31,30,30	3,2,2	30,36,48	0,0,5	314	150	0.321941	1	0.832,0.878,0.878	1.0,1.0,0.821	-0.078
42842	ENSG00000059145.19	UNKL	chr16	-	1413845	1414055	1403167	1403344	1414614	1414691	42842	54,54,53	3,2,2	63,51,89	0,0,5	360	150	0.308386	1	0.882,0.918,0.917	1.0,1.0,0.881	-0.055
42843	ENSG00000008300.17	CELSR3	chr3	-	48642357	48642467	48641850	48642009	48642735	48642884	42843	219255230	0,0,0	259299304	1,0,0	260	150	1	1	1.0,1.0,1.0	0.993,1.0,1.0	0.002
42844	ENSG00000008300.17	CELSR3	chr3	-	48644215	48644295	48643553	48643677	48644715	48644828	42844	142153141	4,0,3	131146164	0,1,3	230	150	0.559054	1	0.959,1.0,0.968	1.0,0.99,0.973	-0.012
42845	ENSG00000008300.17	CELSR3	chr3	-	48650891	48651075	48650479	48650581	48651358	48651479	42845	226331265	0,0,0	294362374	0,0,2	334	150	1	1	1.0,1.0,1.0	1.0,1.0,0.988	0.004
42846	ENSG00000008300.17	CELSR3	chr3	-	48652436	48652553	48651876	48652048	48653001	48653187	42846	168219192	6,3,6	159218284	0,1,5	267	150	0.0102702	0.224928	0.94,0.976,0.947	1.0,0.992,0.97	-0.033
42847	ENSG00000008300.17	CELSR3	chr3	-	48655043	48655201	48654288	48654452	48655305	48655394	42847	262276245	0,0,0	221291345	1,0,0	308	150	1	1	1.0,1.0,1.0	0.991,1.0,1.0	0.003
42852	ENSG00000180385.9	EMC3-AS1	chr3	+	9987814	9987905	9986904	9987264	9988711	9988747	42852	3,5,3	2,3,1	1,11,11	0,2,2	241	150	0.0569947	0.637716	0.483,0.509,0.651	1.0,0.774,0.774	-0.302
42853	ENSG00000180385.9	EMC3-AS1	chr3	+	9987905	9988007	9986892	9987264	9988711	9988747	42853	1,0,0	2,3,1	0,0,0	0,2,2	252	150	1	1	0.229,0.0,0.0	NA,0.0,0.0	0.076
42854	ENSG00000180385.9	EMC3-AS1	chr3	+	9988371	9988477	9987903	9988007	9988711	9988748	42854	0,0,0	2,0,0	1,0,0	0,0,1	256	150	1	1	0.0,NA,NA	1.0,NA,0.0	-0.5
42856	ENSG00000180385.9	EMC3-AS1	chr3	+	9988711	9988747	9986892	9987264	10006806	10006990	42856	1,1,0	0,0,0	0,0,2	0,2,0	186	150	1	1	1.0,1.0,NA	NA,0.0,1.0	0.5
42862	ENSG00000198721.13	ECI2	chr6	-	4119185	4119275	4117307	4117451	4125249	4125370	42862	181201185	10,9,0	200217271	7,13,4	240	150	0.918749	1	0.919,0.933,1.0	0.947,0.913,0.977	0.005
42863	ENSG00000198721.13	ECI2	chr6	-	4119185	4119275	4117307	4117451	4127761	4127831	42863	50,63,68	0,0,0	70,81,118	2,0,0	240	150	1	1	1.0,1.0,1.0	0.956,1.0,1.0	0.015
42864	ENSG00000198721.13	ECI2	chr6	-	4125249	4126237	4117307	4117451	4127761	4127831	42864	131144147	0,0,0	167140170	2,0,0	1138	150	1	1	1.0,1.0,1.0	0.917,1.0,1.0	0.028
42866	ENSG00000198721.13	ECI2	chr6	-	4130178	4130249	4127761	4127831	4130371	4130560	42866	0,1,0	103,98,112	0,0,2	102108138	221	150	1	1	0.0,0.007,0.0	0.0,0.0,0.01	-0.001
42867	ENSG00000198590.12	C3orf35	chr3	+	37399476	37399659	37385603	37386370	37411137	37411309	42867	1,1,0	0,0,0	0,4,1	2,0,0	333	150	1	1	1.0,1.0,NA	0.0,1.0,1.0	0.333
42868	ENSG00000198590.12	C3orf35	chr3	+	37412369	37412488	37411208	37411309	37416553	37416724	42868	0,0,0	1,0,0	0,1,0	0,0,0	269	150	1	1	0.0,NA,NA	NA,1.0,NA	-1
42871	ENSG00000205560.13	CPT1B	chr22	-	50573807	50573921	50573519	50573715	50574334	50574419	42871	36,42,40	24,23,17	52,41,56	17,22,26	264	150	0.374775	1	0.46,0.509,0.572	0.635,0.514,0.55	-0.053
42879	ENSG00000151876.13	FBXO4	chr5	+	41927012	41927248	41925253	41925498	41929696	41929917	42879	24,43,16	1,0,1	16,33,34	0,1,3	386	150	0.303186	1	0.903,1.0,0.861	1.0,0.928,0.815	0.007
42881	ENSG00000151876.13	FBXO4	chr5	+	41939440	41939616	41934132	41934308	41941191	41941743	42881	20,24,24	0,1,0	29,25,25	0,3,3	326	150	0.00585226	0.158941	1.0,0.917,1.0	1.0,0.793,0.793	0.11
42900	ENSG00000122694.16	GLIPR2	chr9	+	36147785	36147894	36136535	36136791	36148546	36148650	42900	69,94,94	0,0,0	84,126,97	1,0,0	259	150	1	1	1.0,1.0,1.0	0.98,1.0,1.0	0.007
42901	ENSG00000122694.16	GLIPR2	chr9	+	36147785	36147894	36136535	36136791	36162361	36163913	42901	17,23,21	1,5,3	25,19,29	0,9,0	259	150	0.400664	1	0.908,0.727,0.802	1.0,0.55,1.0	-0.038
42903	ENSG00000122694.16	GLIPR2	chr9	+	36148546	36148650	36136732	36136791	36162361	36162910	42903	6,1,10	1,5,3	6,5,10	0,9,0	254	150	0.10819	0.917978	0.78,0.106,0.663	1.0,0.247,1.0	-0.233
42904	ENSG00000122694.16	GLIPR2	chr9	+	36148546	36148650	36147785	36147894	36150871	36150949	42904	83,97,123	0,2,2	127164136	1,3,0	254	150	0.550679	1	1.0,0.966,0.973	0.987,0.97,1.0	-0.006
42905	ENSG00000122694.16	GLIPR2	chr9	+	36148546	36148650	36147785	36147894	36162361	36162910	42905	46,57,63	1,0,5	50,95,61	0,1,6	254	150	0.78398	1	0.964,1.0,0.882	1.0,0.982,0.857	0.002
42906	ENSG00000122694.16	GLIPR2	chr9	+	36150871	36150949	36147785	36147894	36162361	36163902	42906	37,28,43	1,0,5	33,35,30	0,1,6	228	150	0.521964	1	0.961,1.0,0.85	1.0,0.958,0.767	0.029
42907	ENSG00000122694.16	GLIPR2	chr9	+	36150871	36150949	36148546	36148650	36162361	36163902	42907	77,72,110	3,4,9	113109117	3,8,11	228	150	0.88023	1	0.944,0.922,0.889	0.961,0.9,0.875	0.006
42908	ENSG00000152092.16	ASTN1	chr1	-	176936265	176936370	176934151	176934340	176943890	176944018	42908	25,31,22	1,0,0	17,36,19	0,0,0	255	150	1	1	0.936,1.0,1.0	1.0,1.0,1.0	-0.021
42909	ENSG00000152092.16	ASTN1	chr1	-	176949184	176949351	176945925	176946120	176957677	176957828	42909	30,26,34	0,0,0	27,38,45	2,1,0	317	150	0.950067	1	1.0,1.0,1.0	0.865,0.947,1.0	0.063
42913	ENSG00000188199.11	NUTM2B	chr10	+	79709799	79709939	79708698	79708827	79710381	79710764	42913	0,0,1	0,0,0	1,1,0	2,0,0	290	150	1	1	NA,NA,1.0	0.205,1.0,NA	0.397
42921	ENSG00000162664.17	ZNF326	chr1	+	90007344	90007750	90005002	90005092	90010087	90010286	42921	157138128	10,11,12	133180196	14,13,9	556	150	0.765782	1	0.809,0.772,0.742	0.719,0.789,0.855	-0.013
42922	ENSG00000162664.17	ZNF326	chr1	+	90007344	90007750	90005132	90005244	90010087	90010286	42922	185156147	0,1,2	139201217	2,0,4	556	150	0.202229	1	1.0,0.977,0.952	0.949,1.0,0.936	0.015
42923	ENSG00000162664.17	ZNF326	chr1	+	90007611	90007750	90005132	90005244	90010087	90010286	42923	46,33,34	0,1,2	41,48,47	2,0,4	289	150	0.216457	1	1.0,0.945,0.898	0.914,1.0,0.859	0.023
42924	ENSG00000162664.17	ZNF326	chr1	+	90020791	90020922	90018684	90018784	90027353	90028226	42924	54,50,64	1,0,0	71,77,94	0,0,0	281	150	1	1	0.966,1.0,1.0	1.0,1.0,1.0	-0.011
42925	ENSG00000162664.17	ZNF326	chr1	+	90022249	90022345	90020791	90020922	90027353	90028226	42925	129142125	0,0,0	127170152	0,0,5	246	150	0.637844	1	1.0,1.0,1.0	1.0,1.0,0.949	0.017
42926	ENSG00000142856.17	ITGB3BP	chr1	-	63446805	63446856	63440769	63441103	63453917	63453974	42926	49,65,55	3,0,0	60,51,79	10,4,5	201	150	4.21479e-05	0.00590234	0.924,1.0,1.0	0.817,0.905,0.922	0.093
42927	ENSG00000142856.17	ITGB3BP	chr1	-	63447564	63447614	63446805	63446856	63453917	63453974	42927	107,126,99	18,35,32	126128140	27,25,45	200	150	0.854656	1	0.817,0.73,0.699	0.778,0.793,0.7	-0.008
42928	ENSG00000142856.17	ITGB3BP	chr1	-	63454379	63454473	63453614	63453974	63454889	63454949	42928	191254189	0,0,0	221176265	4,0,0	244	150	1	1	1.0,1.0,1.0	0.971,1.0,1.0	0.01
42929	ENSG00000142856.17	ITGB3BP	chr1	-	63478763	63478833	63454889	63454968	63508527	63508570	42929	68,92,81	19,24,17	80,47,104	28,18,18	220	150	0.605911	1	0.709,0.723,0.765	0.661,0.64,0.798	0.033
42930	ENSG00000142856.17	ITGB3BP	chr1	-	63478763	63478833	63454889	63454968	63523128	63523182	42930	59,79,70	0,2,0	70,45,79	0,0,1	220	150	1	1	1.0,0.964,1.0	1.0,1.0,0.982	-0.006
42932	ENSG00000142856.17	ITGB3BP	chr1	-	63490082	63490218	63478763	63478833	63508527	63508570	42932	174206222	9,13,11	191242246	10,2,27	286	150	0.89398	1	0.91,0.893,0.914	0.909,0.984,0.827	-0.001
42933	ENSG00000142856.17	ITGB3BP	chr1	-	63490082	63490218	63478763	63478833	63523128	63523255	42933	80,67,88	0,0,0	91,94,98	0,0,2	286	150	1	1	1.0,1.0,1.0	1.0,1.0,0.963	0.012
42934	ENSG00000142856.17	ITGB3BP	chr1	-	63508527	63508570	63454889	63454968	63523128	63523182	42934	22,30,23	0,2,0	35,24,25	0,0,1	193	150	1	1	1.0,0.921,1.0	1.0,1.0,0.951	-0.01
42935	ENSG00000142856.17	ITGB3BP	chr1	-	63508527	63508570	63478763	63478833	63523128	63523182	42935	14,19,17	0,0,0	17,8,32	0,0,2	193	150	1	1	1.0,1.0,1.0	1.0,1.0,0.926	0.025
42936	ENSG00000142856.17	ITGB3BP	chr1	-	63508527	63508570	63490082	63490218	63523128	63523182	42936	95142140	0,0,0	107157156	7,6,0	193	150	0.00348411	0.112504	1.0,1.0,1.0	0.922,0.953,1.0	0.042
42937	ENSG00000142856.17	ITGB3BP	chr1	-	63510064	63510181	63508527	63508570	63523128	63523194	42937	8,0,8	78,105,91	6,1,6	93100131	267	150	0.325656	1	0.054,0.0,0.047	0.035,0.006,0.025	0.012
42938	ENSG00000142856.17	ITGB3BP	chr1	-	63527878	63527970	63508527	63508570	63529130	63529186	42938	0,1,0	2,0,2	4,0,0	0,0,1	242	150	1	1	0.0,1.0,0.0	1.0,NA,0.0	-0.167
42939	ENSG00000031003.11	FAM13B	chr5	-	137945901	137945997	137943132	137943216	137948954	137949184	42939	24,30,24	0,0,0	44,35,26	1,0,0	246	150	1	1	1.0,1.0,1.0	0.964,1.0,1.0	0.012
42940	ENSG00000031003.11	FAM13B	chr5	-	137946227	137946311	137945901	137945997	137948954	137949184	42940	13,26,15	0,9,5	29,35,43	9,12,9	234	150	0.521959	1	1.0,0.649,0.658	0.674,0.652,0.754	0.076
42941	ENSG00000031003.11	FAM13B	chr5	-	137956476	137956542	137954165	137954376	137959615	137959763	42941	0,1,3	40,26,20	0,1,0	29,27,25	216	150	0.548627	1	0.0,0.026,0.094	0.0,0.025,0.0	0.032
42942	ENSG00000031003.11	FAM13B	chr5	-	137962404	137962469	137960165	137960214	137985256	137985389	42942	37,39,52	0,0,0	43,51,63	0,0,2	215	150	1	1	1.0,1.0,1.0	1.0,1.0,0.956	0.015
42943	ENSG00000031003.11	FAM13B	chr5	-	137962404	137962469	137960165	137960214	138006989	138007147	42943	17,24,27	0,0,0	14,24,30	1,0,0	215	150	1	1	1.0,1.0,1.0	0.907,1.0,1.0	0.031
42944	ENSG00000031003.11	FAM13B	chr5	-	138011007	138011149	138006989	138007147	138011767	138011945	42944	41,21,37	0,0,2	26,26,59	0,0,0	292	150	1	1	1.0,1.0,0.905	1.0,1.0,1.0	-0.032
42945	ENSG00000031003.11	FAM13B	chr5	-	138011767	138011945	138011007	138011149	138018301	138018514	42945	39,27,37	0,0,0	17,37,73	0,1,0	328	150	1	1	1.0,1.0,1.0	1.0,0.944,1.0	0.019
42946	ENSG00000031003.11	FAM13B	chr5	-	138018301	138018514	138011767	138011945	138021030	138021197	42946	39,51,35	0,1,0	34,37,83	0,0,0	363	150	1	1	1.0,0.955,1.0	1.0,1.0,1.0	-0.015
42947	ENSG00000031003.11	FAM13B	chr5	-	138018954	138019146	138018301	138018514	138021030	138021197	42947	32,29,22	8,11,8	31,26,34	8,9,9	342	150	0.699236	1	0.637,0.536,0.547	0.63,0.559,0.624	-0.031
42950	ENSG00000138449.11	SLC40A1	chr2	-	189578354	189578472	189575160	189575320	189579812	189579880	42950	1,0,0	9,4,4	0,0,1	13,10,6	268	150	1	1	0.059,0.0,0.0	0.0,0.0,0.085	-0.009
42951	ENSG00000160199.15	PKNOX1	chr21	+	43010052	43010224	43007490	43007618	43013067	43013238	42951	117,138,87	1,0,0	99155157	1,5,7	322	150	0.000438149	0.028735	0.982,1.0,1.0	0.979,0.935,0.913	0.052
42952	ENSG00000160199.15	PKNOX1	chr21	+	43018132	43018230	43016907	43017007	43021302	43021431	42952	73,84,112	0,0,0	82100111	0,1,0	248	150	1	1	1.0,1.0,1.0	1.0,0.984,1.0	0.005
42955	ENSG00000124571.18	XPO5	chr6	-	43524470	43524635	43522333	43524005	43524830	43524968	42955	411410342	0,0,0	494475557	0,4,0	315	150	1	1	1.0,1.0,1.0	1.0,0.983,1.0	0.006
42956	ENSG00000124571.18	XPO5	chr6	-	43547315	43547453	43546570	43546752	43547607	43547675	42956	0,2,0	163164179	7,0,0	160164234	288	150	1	1	0.0,0.006,0.0	0.022,0.0,0.0	-0.005
42957	ENSG00000124571.18	XPO5	chr6	-	43549488	43549578	43548260	43548460	43551297	43551453	42957	162181164	1,0,0	166208237	0,3,1	240	150	1	1	0.99,1.0,1.0	1.0,0.977,0.993	0.007
42958	ENSG00000124571.18	XPO5	chr6	-	43549892	43549934	43549488	43549578	43551297	43551453	42958	254201203	0,0,0	226245345	2,0,0	192	150	1	1	1.0,1.0,1.0	0.989,1.0,1.0	0.004
42959	ENSG00000124571.18	XPO5	chr6	-	43551297	43551453	43549892	43549934	43553372	43553503	42959	437387385	0,0,0	373422583	0,3,0	306	150	1	1	1.0,1.0,1.0	1.0,0.986,1.0	0.005
42960	ENSG00000124571.18	XPO5	chr6	-	43553372	43553503	43551297	43551453	43555835	43555964	42960	339357329	0,6,2	322367436	0,1,4	281	150	0.713588	1	1.0,0.969,0.989	1.0,0.995,0.983	-0.007
42961	ENSG00000124571.18	XPO5	chr6	-	43555835	43555964	43551297	43551453	43560177	43560303	42961	15,23,19	0,0,2	10,29,25	0,0,0	279	150	1	1	1.0,1.0,0.836	1.0,1.0,1.0	-0.055
42962	ENSG00000124571.18	XPO5	chr6	-	43558500	43558591	43555835	43555964	43560177	43560303	42962	274286240	0,0,0	301336391	0,1,2	241	150	1	1	1.0,1.0,1.0	1.0,0.995,0.992	0.004
42963	ENSG00000124571.18	XPO5	chr6	-	43568710	43568737	43567168	43567354	43570501	43570684	42963	178225245	0,1,0	221268315	0,0,2	177	150	1	1	1.0,0.995,1.0	1.0,1.0,0.993	0.001
42964	ENSG00000124571.18	XPO5	chr6	-	43572505	43572578	43570856	43570994	43573479	43573601	42964	303290302	0,0,0	235330426	0,0,1	223	150	1	1	1.0,1.0,1.0	1.0,1.0,0.997	0.001
42965	ENSG00000124571.18	XPO5	chr6	-	43573479	43573601	43570856	43570994	43575759	43576038	42965	164157146	0,3,0	151174209	0,0,0	272	150	1	1	1.0,0.967,1.0	1.0,1.0,1.0	-0.011
42971	ENSG00000179915.25	NRXN1	chr2	-	50053270	50053590	50022691	50024113	50091322	50091494	42971	38,38,39	0,0,0	32,45,36	0,2,0	470	150	1	1	1.0,1.0,1.0	1.0,0.878,1.0	0.041
42972	ENSG00000179915.25	NRXN1	chr2	-	50054954	50055044	50053270	50053590	50091322	50091494	42972	37,47,18	2,0,2	16,21,43	2,0,1	240	150	0.602229	1	0.92,1.0,0.849	0.833,1.0,0.964	-0.009
42974	ENSG00000179915.25	NRXN1	chr2	-	50466460	50466487	50465441	50465561	50472297	50472471	42974	1,0,4	33,24,34	0,0,0	11,30,21	177	150	0.566902	1	0.025,0.0,0.091	0.0,0.0,0.0	0.039
42975	ENSG00000179915.25	NRXN1	chr2	-	50528624	50528651	50506494	50506617	50531226	50531430	42975	8,10,20	7,9,3	5,9,13	7,7,9	177	150	0.28708	1	0.492,0.485,0.85	0.377,0.521,0.55	0.126
42976	ENSG00000179915.25	NRXN1	chr2	-	50538252	50538636	50531226	50531430	50552586	50553025	42976	128117114	0,0,0	86110109	0,0,2	534	150	1	1	1.0,1.0,1.0	1.0,1.0,0.939	0.02
42978	ENSG00000179915.25	NRXN1	chr2	-	50620054	50620183	50619294	50619968	50623313	50623615	42978	24,21,27	1,1,0	25,19,47	0,3,3	279	150	1	1	0.928,0.919,1.0	1.0,0.773,0.894	0.06
42979	ENSG00000179915.25	NRXN1	chr2	-	50621204	50621249	50620021	50620183	50623313	50623615	42979	1,0,0	20,21,32	2,0,0	26,26,54	195	150	1	1	0.037,0.0,0.0	0.056,0.0,0.0	-0.006
42980	ENSG00000179915.25	NRXN1	chr2	-	50621225	50621249	50620021	50620183	50623313	50623615	42980	0,2,0	20,21,32	6,1,0	26,26,54	174	150	0.0585408	0.647146	0.0,0.076,0.0	0.166,0.032,0.0	-0.041
42982	ENSG00000179915.25	NRXN1	chr2	-	50921868	50921880	50623313	50623615	50922657	50922687	42982	4,2,6	6,0,0	9,2,16	0,0,0	162	150	0.0190936	0.335082	0.382,1.0,1.0	1.0,1.0,1.0	-0.206
42983	ENSG00000179915.25	NRXN1	chr2	-	50922657	50922687	50916839	50921880	50925937	50925952	42983	14,16,7	0,0,0	17,16,21	0,1,0	180	150	1	1	1.0,1.0,1.0	1.0,0.93,1.0	0.023
42984	ENSG00000179915.25	NRXN1	chr2	-	50925937	50925952	50922657	50922687	51027501	51029194	42984	1,3,2	3,0,3	6,1,1	0,0,0	165	150	0.000109414	0.0110774	0.233,1.0,0.377	1.0,1.0,1.0	-0.463
42985	ENSG00000179915.25	NRXN1	chr2	-	50925937	50925955	50922657	50922687	51027501	51027830	42985	22,15,5	3,0,3	10,19,16	0,0,0	168	150	0.00828972	0.197246	0.868,1.0,0.598	1.0,1.0,1.0	-0.178
42986	ENSG00000179915.25	NRXN1	chr2	-	51026370	51026469	50623313	50623615	51027501	51027703	42986	0,0,2	4,5,6	0,0,0	0,8,2	249	150	1	1	0.0,0.0,0.167	NA,0.0,0.0	0.056
42987	ENSG00000179915.25	NRXN1	chr2	-	51026370	51026469	50925937	50925955	51027501	51027703	42987	0,0,1	21,12,2	0,0,0	8,18,13	249	150	1	1	0.0,0.0,0.231	0.0,0.0,0.0	0.077
42993	ENSG00000146802.13	TMEM168	chr7	-	112783697	112783783	112775175	112775318	112790159	112790390	42993	25,14,25	2,0,0	17,14,31	0,11,0	236	150	0.0150111	0.290898	0.888,1.0,1.0	1.0,0.447,1.0	0.147
42994	ENSG00000146802.13	TMEM168	chr7	-	112783697	112784953	112762376	112767744	112790159	112790393	42994	259327263	0,1,0	318356402	1,1,0	1406	150	1	1	1.0,0.972,1.0	0.971,0.974,1.0	0.009
42995	ENSG00000146802.13	TMEM168	chr7	-	112783697	112784953	112775175	112775318	112790159	112790393	42995	288358296	2,0,0	334377443	0,11,0	1406	150	0.00242057	0.0888444	0.939,1.0,1.0	1.0,0.785,1.0	0.051
42996	ENSG00000146802.13	TMEM168	chr7	-	112788453	112788544	112783697	112784953	112790159	112790393	42996	0,0,4	30,33,39	1,0,0	30,41,41	241	150	0.504306	1	0.0,0.0,0.06	0.02,0.0,0.0	0.013
42999	ENSG00000139973.18	SYT16	chr14	+	61995875	61996542	61970131	61970311	62069602	62069815	42999	17,15,43	0,10,1	9,24,28	0,5,0	817	150	0.53538	1	1.0,0.216,0.888	1.0,0.468,1.0	-0.121
43000	ENSG00000139973.18	SYT16	chr14	+	61995875	61996542	61970131	61970311	62075134	62075391	43000	15,14,39	1,0,1	8,22,22	6,2,1	817	150	0.000282019	0.0209562	0.734,1.0,0.877	0.197,0.669,0.802	0.314
43001	ENSG00000139973.18	SYT16	chr14	+	62069602	62069815	61970131	61970311	62075134	62075391	43001	16,34,19	1,0,1	10,32,24	6,2,1	363	150	1	1	0.869,1.0,0.887	0.408,0.869,0.908	0.19
43002	ENSG00000139973.18	SYT16	chr14	+	62069602	62069815	61995822	61996542	62075134	62075391	43002	18,26,22	0,0,0	11,29,31	0,0,1	363	150	1	1	1.0,1.0,1.0	1.0,1.0,0.928	0.024
43004	ENSG00000139973.18	SYT16	chr14	+	62084195	62084385	62080833	62081274	62100393	62101713	43004	26,38,25	0,0,0	25,52,64	0,2,0	340	150	1	1	1.0,1.0,1.0	1.0,0.92,1.0	0.027
43005	ENSG00000189410.12	SH2D5	chr1	-	20724082	20724251	20723625	20723734	20724395	20724635	43005	4,1,4	0,0,0	5,8,14	0,2,0	319	150	1	1	1.0,1.0,1.0	1.0,0.653,1.0	0.116
43007	ENSG00000174080.12	CTSF	chr11	-	66564741	66564806	66563606	66564648	66564886	66565003	43007	228239244	0,2,0	274260289	0,0,0	215	150	1	1	1.0,0.988,1.0	1.0,1.0,1.0	-0.004
43009	ENSG00000174080.12	CTSF	chr11	-	66567245	66567306	66566290	66566404	66567443	66567827	43009	42,50,57	0,0,0	59,68,73	2,0,0	211	150	1	1	1.0,1.0,1.0	0.954,1.0,1.0	0.015
43010	ENSG00000174080.12	CTSF	chr11	-	66567245	66567321	66566290	66566404	66567443	66567503	43010	182202194	0,0,0	232253276	2,0,0	226	150	1	1	1.0,1.0,1.0	0.987,1.0,1.0	0.004
43011	ENSG00000174080.12	CTSF	chr11	-	66567245	66567363	66566290	66566404	66567443	66567662	43011	51,59,66	0,0,0	64,76,84	2,0,0	268	150	1	1	1.0,1.0,1.0	0.947,1.0,1.0	0.018
43012	ENSG00000186635.15	ARAP1	chr11	-	72686041	72686191	72685068	72685681	72687438	72687502	43012	191239171	0,2,0	190279304	0,0,0	300	150	1	1	1.0,0.984,1.0	1.0,1.0,1.0	-0.005
43013	ENSG00000186635.15	ARAP1	chr11	-	72686094	72686191	72685643	72685681	72687438	72687502	43013	91,102,85	0,2,0	85122134	0,0,0	247	150	1	1	1.0,0.969,1.0	1.0,1.0,1.0	-0.01
43014	ENSG00000186635.15	ARAP1	chr11	-	72692752	72692785	72688454	72688537	72693324	72693470	43014	5,2,3	65,66,39	5,9,10	56,64,56	183	150	0.0149015	0.289348	0.059,0.024,0.059	0.068,0.103,0.128	-0.052
43015	ENSG00000186635.15	ARAP1	chr11	-	72693691	72693805	72693138	72693470	72694979	72695040	43015	99,115,99	0,0,5	114112155	1,0,0	264	150	0.626242	1	1.0,1.0,0.918	0.985,1.0,1.0	-0.022
43016	ENSG00000186635.15	ARAP1	chr11	-	72695717	72695865	72695541	72695628	72696548	72696654	43016	150183147	0,0,2	169189211	0,1,0	298	150	1	1	1.0,1.0,0.974	1.0,0.99,1.0	-0.005
43017	ENSG00000186635.15	ARAP1	chr11	-	72704151	72704334	72702904	72703079	72705804	72705890	43017	109183141	16,9,14	138151186	14,16,18	333	150	0.675124	1	0.754,0.902,0.819	0.816,0.81,0.823	0.009
43018	ENSG00000186635.15	ARAP1	chr11	-	72711020	72711141	72710384	72710587	72711429	72711499	43018	109163132	2,0,0	138169162	3,2,0	271	150	0.575025	1	0.968,1.0,1.0	0.962,0.979,1.0	0.009
43019	ENSG00000186635.15	ARAP1	chr11	-	72713175	72713243	72712437	72712568	72714151	72714321	43019	70,79,61	0,1,1	96,74,126	1,1,1	218	150	1	1	1.0,0.982,0.977	0.985,0.981,0.989	0.001
43020	ENSG00000186635.15	ARAP1	chr11	-	72714151	72714321	72712437	72712568	72721849	72722028	43020	36,43,47	1,0,0	54,53,68	0,0,2	320	150	1	1	0.944,1.0,1.0	1.0,1.0,0.941	0.001
43021	ENSG00000186635.15	ARAP1	chr11	-	72732514	72732597	72726619	72727172	72752327	72752408	43021	60,63,21	9,11,6	45,37,56	9,13,13	233	150	0.263862	1	0.811,0.787,0.693	0.763,0.647,0.735	0.049
43031	ENSG00000204177.11	BMS1P1	chr10	+	46795805	46795953	46790961	46791041	46798028	46798168	43031	0,0,0	0,0,2	0,0,3	0,0,0	298	150	1	1	NA,NA,0.0	NA,NA,1.0	-1
43032	ENSG00000204177.11	BMS1P1	chr10	+	46795805	46795953	46794726	46794915	46796671	46796793	43032	8,6,9	0,0,0	9,12,19	2,0,0	298	150	1	1	1.0,1.0,1.0	0.694,1.0,1.0	0.102
43033	ENSG00000204177.11	BMS1P1	chr10	+	46796671	46796793	46795805	46795953	46798028	46798168	43033	6,4,7	0,0,0	8,9,26	0,0,3	272	150	0.934768	1	1.0,1.0,1.0	1.0,1.0,0.827	0.058
43034	ENSG00000204177.11	BMS1P1	chr10	+	46797131	46797319	46796671	46796793	46798028	46798168	43034	2,0,0	3,1,0	2,1,1	5,5,16	338	150	1	1	0.228,0.0,NA	0.151,0.082,0.027	0.027
43035	ENSG00000204177.11	BMS1P1	chr10	+	46798028	46798168	46790961	46791041	46808995	46809088	43035	4,4,2	0,0,1	1,9,6	0,0,2	290	150	1	1	1.0,1.0,0.508	1.0,1.0,0.608	-0.033
43036	ENSG00000162769.13	FLVCR1	chr1	+	212863724	212863869	212858274	212859190	212872677	212872818	43036	74,62,82	0,10,1	55,91,119	8,8,5	295	150	0.158234	1	1.0,0.759,0.977	0.778,0.853,0.924	0.06
43037	ENSG00000162769.13	FLVCR1	chr1	+	212864392	212864519	212863630	212863869	212870053	212870166	43037	1,4,1	0,0,0	4,1,2	4,6,6	277	150	2.05502e-13	1.47083e-09	1.0,1.0,1.0	0.351,0.083,0.153	0.804
43038	ENSG00000162769.13	FLVCR1	chr1	+	212872677	212872818	212863724	212863869	212883370	212883438	43038	66,56,72	2,0,0	61111101	0,0,0	291	150	1	1	0.944,1.0,1.0	1.0,1.0,1.0	-0.019
43039	ENSG00000162769.13	FLVCR1	chr1	+	212887890	212888001	212885292	212885396	212888488	212888594	43039	67,78,70	0,0,0	69,89,112	0,2,0	261	150	1	1	1.0,1.0,1.0	1.0,0.962,1.0	0.013
43040	ENSG00000162769.13	FLVCR1	chr1	+	212889145	212889257	212888488	212888594	212894985	212895053	43040	78,70,76	0,1,0	72,96,140	0,0,0	262	150	1	1	1.0,0.976,1.0	1.0,1.0,1.0	-0.008
43041	ENSG00000162769.13	FLVCR1	chr1	+	212894985	212895053	212889145	212889257	212895215	212895334	43041	67,65,62	0,0,0	56,82,107	0,0,1	218	150	1	1	1.0,1.0,1.0	1.0,1.0,0.987	0.004
43042	ENSG00000134698.11	AGO4	chr1	+	35832436	35832570	35832056	35832185	35833989	35834174	43042	22,36,25	5,6,3	43,36,34	3,9,5	284	150	0.93211	1	0.699,0.76,0.815	0.883,0.679,0.782	-0.023
43043	ENSG00000134698.11	AGO4	chr1	+	35833989	35834174	35832436	35832570	35835833	35835993	43043	52,64,58	0,0,0	54,56,72	0,0,2	335	150	1	1	1.0,1.0,1.0	1.0,1.0,0.942	0.019
43044	ENSG00000142655.13	PEX14	chr1	+	10495273	10495321	10474949	10475002	10536212	10536297	43044	43,53,37	0,0,1	48,70,70	0,0,0	198	150	1	1	1.0,1.0,0.966	1.0,1.0,1.0	-0.011
43045	ENSG00000142655.13	PEX14	chr1	+	10517027	10517131	10495273	10495321	10536212	10536572	43045	0,2,0	42,51,36	0,0,0	48,66,66	254	150	1	1	0.0,0.023,0.0	0.0,0.0,0.0	0.008
43046	ENSG00000142655.13	PEX14	chr1	+	10599237	10599366	10536212	10536297	10618331	10618417	43046	152113131	2,3,10	141148186	7,5,7	279	150	0.94693	1	0.976,0.953,0.876	0.915,0.941,0.935	0.005
43047	ENSG00000142655.13	PEX14	chr1	+	10618331	10618417	10599237	10599366	10623018	10623121	43047	125117114	0,0,0	107139186	3,0,10	236	150	0.00133524	0.0604342	1.0,1.0,1.0	0.958,1.0,0.922	0.04
43048	ENSG00000142655.13	PEX14	chr1	+	10624339	10624437	10623018	10623121	10629530	10630758	43048	42,46,35	0,1,1	34,50,68	0,0,0	248	150	1	1	1.0,0.965,0.955	1.0,1.0,1.0	-0.027
43049	ENSG00000142655.13	PEX14	chr1	+	10627271	10627363	10624339	10624437	10629530	10630758	43049	97,89,99	0,0,0	126128162	0,1,0	242	150	1	1	1.0,1.0,1.0	1.0,0.988,1.0	0.004
43050	ENSG00000064961.19	HMG20B	chr19	+	3573291	3573347	3572822	3572994	3573691	3573800	43050	332356222	0,1,1	275289454	0,0,3	206	150	1	1	1.0,0.996,0.994	1.0,1.0,0.991	0
43051	ENSG00000064961.19	HMG20B	chr19	+	3574369	3574586	3573691	3573800	3576552	3576602	43051	179220165	0,1,0	198255289	0,0,0	367	150	1	1	1.0,0.989,1.0	1.0,1.0,1.0	-0.004
43052	ENSG00000064961.19	HMG20B	chr19	+	3574382	3574586	3573691	3573800	3576552	3576625	43052	365411312	0,1,0	350463573	0,0,0	354	150	1	1	1.0,0.994,1.0	1.0,1.0,1.0	-0.002
43053	ENSG00000064961.19	HMG20B	chr19	+	3575501	3575660	3574369	3574586	3576260	3576307	43053	245255211	0,1,0	268247310	3,3,2	309	150	0.925455	1	1.0,0.992,1.0	0.977,0.976,0.987	0.017
43054	ENSG00000064961.19	HMG20B	chr19	+	3575501	3575660	3574369	3574586	3576552	3576625	43054	22,17,17	0,0,0	24,19,23	0,2,0	309	150	1	1	1.0,1.0,1.0	1.0,0.822,1.0	0.059
43055	ENSG00000064961.19	HMG20B	chr19	+	3575539	3575660	3573691	3574586	3576260	3576307	43055	471538448	0,1,0	530565698	3,3,2	271	150	1	1	1.0,0.997,1.0	0.99,0.99,0.995	0.007
43056	ENSG00000064961.19	HMG20B	chr19	+	3575539	3575660	3573691	3574586	3576552	3576602	43056	218254223	0,0,0	247304357	0,2,0	271	150	1	1	1.0,1.0,1.0	1.0,0.988,1.0	0.004
43057	ENSG00000064961.19	HMG20B	chr19	+	3576260	3576307	3573691	3574586	3576552	3576602	43057	108,98,72	0,0,0	87125135	0,2,0	197	150	1	1	1.0,1.0,1.0	1.0,0.979,1.0	0.007
43058	ENSG00000064961.19	HMG20B	chr19	+	3576260	3576307	3575501	3575660	3576552	3576602	43058	362381297	1,0,0	365385473	0,2,0	197	150	1	1	0.996,1.0,1.0	1.0,0.993,1.0	0.001
43059	ENSG00000064961.19	HMG20B	chr19	+	3576891	3577107	3576351	3576625	3577980	3578113	43059	701818684	8,7,3	86310351099	6,6,0	366	150	0.113402	0.941839	0.973,0.98,0.989	0.983,0.986,1.0	-0.009
43061	ENSG00000110169.12	HPX	chr11	-	6438351	6438509	6437624	6437652	6440164	6440286	43061	1,0,0	0,0,0	1,2,2	0,0,2	308	150	1	1	1.0,NA,NA	1.0,1.0,0.328	0.224
43062	ENSG00000110169.12	HPX	chr11	-	6438355	6438509	6437439	6437652	6440164	6440286	43062	4,0,0	0,0,0	2,4,2	0,0,2	304	150	1	1	1.0,NA,NA	1.0,1.0,0.33	0.223
43068	ENSG00000125462.19	MIR9-1HG	chr1	-	156407841	156407975	156404252	156404601	156413412	156413478	43068	1,0,0	1,0,0	0,0,1	0,0,0	284	150	1	1	0.346,NA,NA	NA,NA,1.0	-0.654
43070	ENSG00000125462.19	MIR9-1HG	chr1	-	156407841	156407975	156404252	156404601	156414653	156414753	43070	1,0,0	4,0,9	2,0,1	4,3,4	284	150	1	1	0.117,NA,0.0	0.209,0.0,0.117	-0.05
43071	ENSG00000125462.19	MIR9-1HG	chr1	-	156407841	156407975	156404252	156404601	156420170	156420289	43071	3,2,0	8,5,3	4,2,1	10,2,14	284	150	0.797355	1	0.165,0.174,0.0	0.174,0.346,0.036	-0.072
43072	ENSG00000125462.19	MIR9-1HG	chr1	-	156407841	156407975	156404252	156404601	156421554	156421756	43072	1,0,0	8,3,2	1,0,1	6,1,5	284	150	1	1	0.062,0.0,0.0	0.081,0.0,0.096	-0.038
43073	ENSG00000125462.19	MIR9-1HG	chr1	-	156407841	156407975	156407079	156407197	156416768	156416864	43073	1,2,1	0,0,0	0,2,1	0,0,1	284	150	1	1	1.0,1.0,1.0	NA,1.0,0.346	0.327
43074	ENSG00000125462.19	MIR9-1HG	chr1	-	156413412	156413497	156404258	156404601	156414653	156414753	43074	2,0,0	4,0,9	1,1,1	4,3,4	235	150	1	1	0.242,NA,0.0	0.138,0.175,0.138	-0.029
43075	ENSG00000125462.19	MIR9-1HG	chr1	-	156414055	156414298	156404255	156404601	156414653	156414753	43075	8,9,6	4,0,9	7,10,5	4,3,4	393	150	0.675466	1	0.433,1.0,0.203	0.4,0.56,0.323	0.118
43076	ENSG00000125462.19	MIR9-1HG	chr1	-	156414055	156414298	156407841	156407975	156414653	156414753	43076	8,9,6	0,0,0	8,10,5	2,0,0	393	150	1	1	1.0,1.0,1.0	0.604,1.0,1.0	0.132
43077	ENSG00000125462.19	MIR9-1HG	chr1	-	156414083	156414298	156407853	156407975	156414653	156414753	43077	4,8,6	0,0,0	6,8,2	2,0,0	365	150	0.856953	1	1.0,1.0,1.0	0.552,1.0,1.0	0.149
43078	ENSG00000125462.19	MIR9-1HG	chr1	-	156414653	156414753	156404255	156404601	156417911	156418034	43078	3,0,8	0,0,3	4,3,3	0,0,0	250	150	1	1	1.0,NA,0.615	1.0,1.0,1.0	-0.193
43079	ENSG00000125462.19	MIR9-1HG	chr1	-	156414653	156414753	156404255	156404601	156420170	156420336	43079	4,0,14	8,5,3	8,3,3	10,2,14	250	150	0.830634	1	0.231,0.0,0.737	0.324,0.474,0.114	0.019
43080	ENSG00000125462.19	MIR9-1HG	chr1	-	156414653	156414753	156404255	156404601	156421554	156421752	43080	3,4,9	8,3,2	4,5,5	6,1,5	250	150	0.985928	1	0.184,0.444,0.73	0.286,0.75,0.375	-0.018
43081	ENSG00000125462.19	MIR9-1HG	chr1	-	156414653	156414753	156404255	156404601	156426797	156426872	43081	4,0,8	0,0,1	4,6,5	0,4,0	250	150	1	1	1.0,NA,0.828	1.0,0.474,1.0	0.089
43083	ENSG00000125462.19	MIR9-1HG	chr1	-	156414653	156414753	156407841	156407975	156420170	156420336	43083	0,0,6	2,2,0	6,0,0	4,2,0	250	150	1	1	0.0,0.0,1.0	0.474,0.0,NA	0.096
43084	ENSG00000125462.19	MIR9-1HG	chr1	-	156414653	156414753	156407841	156407975	156421554	156421752	43084	0,4,1	0,0,0	2,2,1	1,0,0	250	150	1	1	NA,1.0,1.0	0.545,1.0,1.0	0.152
43085	ENSG00000125462.19	MIR9-1HG	chr1	-	156416768	156416864	156407841	156407975	156420170	156420336	43085	0,0,0	2,2,0	0,0,2	4,2,0	246	150	1	1	0.0,0.0,NA	0.0,0.0,1.0	-0.333
43087	ENSG00000125462.19	MIR9-1HG	chr1	-	156416768	156416864	156414653	156414753	156420170	156420336	43087	0,0,1	1,0,8	0,0,2	4,0,0	246	150	1	1	0.0,NA,0.071	0.0,NA,1.0	-0.465
43088	ENSG00000125462.19	MIR9-1HG	chr1	-	156416768	156416864	156414653	156414753	156426797	156426872	43088	0,0,1	1,0,0	0,0,1	0,3,2	246	150	1	1	0.0,NA,1.0	NA,0.0,0.234	0.383
43089	ENSG00000125462.19	MIR9-1HG	chr1	-	156417911	156418034	156404252	156404601	156420170	156420336	43089	0,0,4	8,5,3	1,0,2	10,2,14	273	150	0.376214	1	0.0,0.0,0.423	0.052,0.0,0.073	0.099
43090	ENSG00000125462.19	MIR9-1HG	chr1	-	156417911	156418034	156404252	156404601	156421554	156421756	43090	0,0,3	8,3,2	1,0,2	6,1,5	273	150	0.343732	1	0.0,0.0,0.452	0.084,0.0,0.18	0.063
43091	ENSG00000125462.19	MIR9-1HG	chr1	-	156417911	156418034	156404252	156404601	156426797	156426872	43091	0,0,3	0,0,1	1,0,2	0,4,0	273	150	1	1	NA,NA,0.622	1.0,0.0,1.0	-0.045
43092	ENSG00000125462.19	MIR9-1HG	chr1	-	156417911	156418034	156414653	156414753	156420170	156420336	43092	0,0,1	1,0,8	1,0,2	4,0,0	273	150	1	1	0.0,NA,0.064	0.121,NA,1.0	-0.528
43093	ENSG00000125462.19	MIR9-1HG	chr1	-	156417911	156418034	156414653	156414753	156421554	156421756	43093	0,0,0	0,4,1	1,0,2	0,2,2	273	150	1	1	NA,0.0,0.0	1.0,0.0,0.355	-0.452
43094	ENSG00000125462.19	MIR9-1HG	chr1	-	156417911	156418034	156414653	156414753	156426797	156426872	43094	0,0,0	1,0,0	1,0,2	0,3,2	273	150	1	1	0.0,NA,NA	1.0,0.0,0.355	-0.452
43095	ENSG00000125462.19	MIR9-1HG	chr1	-	156417911	156418034	156416768	156416864	156420170	156420336	43095	0,0,1	0,0,0	1,0,2	0,0,1	273	150	1	1	NA,NA,1.0	1.0,NA,0.524	0.238
43097	ENSG00000125462.19	MIR9-1HG	chr1	-	156430029	156430119	156429375	156429548	156455627	156455721	43097	0,2,2	0,0,0	0,0,5	0,0,1	240	150	1	1	NA,1.0,1.0	NA,NA,0.758	0.242
43098	ENSG00000125462.19	MIR9-1HG	chr1	-	156453130	156453252	156446412	156446573	156455627	156455721	43098	1,0,0	1,5,0	0,2,0	5,0,0	272	150	1	1	0.355,0.0,NA	0.0,1.0,NA	-0.323
43100	ENSG00000125462.19	MIR9-1HG	chr1	-	156454642	156454795	156453006	156453252	156455627	156455721	43100	0,0,0	1,0,0	1,0,0	0,2,0	303	150	1	1	0.0,NA,NA	1.0,0.0,NA	-0.5
43101	ENSG00000125462.19	MIR9-1HG	chr1	-	156455627	156455721	156430029	156430119	156456352	156456613	43101	0,4,0	3,3,3	1,1,4	0,0,0	244	150	6.23057e-13	3.52057e-09	0.0,0.45,0.0	1.0,1.0,1.0	-0.85
43102	ENSG00000125462.19	MIR9-1HG	chr1	-	156455627	156455721	156446166	156446573	156456352	156456613	43102	1,7,0	0,0,0	6,1,2	0,0,1	244	150	1	1	1.0,1.0,NA	1.0,1.0,0.551	0.15
43103	ENSG00000170271.11	FAXDC2	chr5	-	154822471	154822577	154818493	154821426	154823386	154823592	43103	21,23,16	0,0,1	21,20,19	0,0,0	256	150	1	1	1.0,1.0,0.904	1.0,1.0,1.0	-0.032
43104	ENSG00000170271.11	FAXDC2	chr5	-	154830800	154830922	154823307	154823592	154834624	154834728	43104	21,12,6	0,1,4	16,15,25	1,0,3	272	150	0.466158	1	1.0,0.869,0.453	0.898,1.0,0.821	-0.132
43108	ENSG00000170271.11	FAXDC2	chr5	-	154834624	154834728	154830326	154830922	154834842	154834934	43108	9,15,5	2,0,2	7,14,10	2,1,0	254	150	0.366061	1	0.727,1.0,0.596	0.674,0.892,1.0	-0.081
43111	ENSG00000170271.11	FAXDC2	chr5	-	154838562	154838939	154838130	154838178	154850482	154850613	43111	0,2,0	7,9,1	0,1,2	2,1,9	527	150	1	1	0.0,0.059,0.0	0.0,0.222,0.059	-0.074
43115	ENSG00000162373.13	BEND5	chr1	-	48742622	48742771	48736238	48736452	48758899	48759284	43115	132114105	4,5,1	107167144	0,7,5	299	150	0.670194	1	0.943,0.92,0.981	1.0,0.923,0.935	-0.005
43116	ENSG00000162373.13	BEND5	chr1	-	48761336	48761470	48758899	48759284	48776605	48776891	43116	55,66,59	0,0,1	91,96,122	0,0,2	284	150	1	1	1.0,1.0,0.969	1.0,1.0,0.97	0
43117	ENSG00000162373.13	BEND5	chr1	-	48761336	48761470	48758899	48759366	48776605	48776891	43117	46,53,27	2,3,6	75,71,81	3,0,1	284	150	0.00152957	0.0660287	0.924,0.903,0.704	0.93,1.0,0.977	-0.125
43118	ENSG00000158711.14	ELK4	chr1	-	205599824	205599925	205598454	205598649	205600650	205600794	43118	2,4,0	0,0,0	0,6,1	0,1,0	251	150	1	1	1.0,1.0,NA	NA,0.782,1.0	0.109
43119	ENSG00000158711.14	ELK4	chr1	-	205600650	205600794	205598454	205598649	205603200	205603353	43119	3,2,1	0,1,2	0,1,2	0,0,2	294	150	1	1	1.0,0.505,0.203	NA,1.0,0.338	-0.1
43120	ENSG00000158711.14	ELK4	chr1	-	205603200	205603353	205598454	205598649	205616477	205616644	43120	0,5,2	1,2,2	4,5,5	0,0,4	303	150	0.0219462	0.363977	0.0,0.553,0.331	1.0,1.0,0.382	-0.499
43121	ENSG00000158711.14	ELK4	chr1	-	205618956	205619073	205607942	205616644	205619965	205620838	43121	52,48,43	0,0,0	44,63,77	0,2,0	267	150	1	1	1.0,1.0,1.0	1.0,0.947,1.0	0.018
43122	ENSG00000158711.14	ELK4	chr1	-	205623675	205623891	205619267	205620838	205631631	205631893	43122	48,48,49	0,0,0	44,51,97	0,1,0	366	150	1	1	1.0,1.0,1.0	1.0,0.954,1.0	0.015
43123	ENSG00000240057.7	ENSG00000240057	chr3	+	113061786	113062010	113019484	113019706	113088622	113090922	43123	8,5,2	0,0,0	3,10,15	1,0,1	374	150	1	1	1.0,1.0,1.0	0.546,1.0,0.857	0.199
43125	ENSG00000240057.7	ENSG00000240057	chr3	+	113161933	113162019	113061786	113062010	113170334	113170908	43125	2,0,0	0,0,0	0,0,0	2,0,0	236	150	1	1	1.0,NA,NA	0.0,NA,NA	1
43127	ENSG00000132205.11	EMILIN2	chr18	+	2909690	2909819	2908942	2908975	2913066	2913162	43127	25,42,25	0,0,0	19,24,50	0,1,0	279	150	1	1	1.0,1.0,1.0	1.0,0.928,1.0	0.024
43132	ENSG00000151229.13	SLC2A13	chr12	-	39864761	39864882	39830124	39830480	39871797	39871881	43132	14,17,11	0,0,0	15,29,17	1,0,0	271	150	1	1	1.0,1.0,1.0	0.893,1.0,1.0	0.036
43133	ENSG00000268575.1	ENSG00000268575	chr1	-	1712263	1712400	1709517	1709640	1716345	1716478	43133	258209191	4,0,0	124313409	1,0,1	287	150	1	1	0.971,1.0,1.0	0.985,1.0,0.995	-0.003
43134	ENSG00000122756.15	CNTFR	chr9	-	34556254	34556418	34552673	34552854	34557525	34557692	43134	881894790	0,0,1	9079151176	0,0,0	314	150	1	1	1.0,1.0,0.997	1.0,1.0,1.0	-0.001
43135	ENSG00000122756.15	CNTFR	chr9	-	34556254	34556418	34552673	34552854	34564598	34564832	43135	441444356	5,2,4	470479612	0,7,5	314	150	0.823141	1	0.977,0.991,0.977	1.0,0.97,0.983	-0.003
43136	ENSG00000122756.15	CNTFR	chr9	-	34564598	34564832	34552673	34552854	34589554	34589706	43136	382363333	1,0,0	328435522	0,0,1	384	150	1	1	0.993,1.0,1.0	1.0,1.0,0.995	-0.001
43137	ENSG00000122756.15	CNTFR	chr9	-	34564598	34564832	34557866	34557984	34568896	34568981	43137	11191177995	0,8,4	118914741671	3,3,1	384	150	1	1	1.0,0.983,0.99	0.994,0.995,0.998	-0.005
43138	ENSG00000122756.15	CNTFR	chr9	-	34564598	34564832	34557866	34557984	34589554	34589706	43138	703705594	0,0,0	7088791032	2,0,2	384	150	1	1	1.0,1.0,1.0	0.993,1.0,0.995	0.004
43139	ENSG00000122756.15	CNTFR	chr9	-	34568896	34568981	34557866	34557984	34589554	34589706	43139	95,84,82	0,0,0	62,94,149	2,0,2	235	150	0.653978	1	1.0,1.0,1.0	0.952,1.0,0.979	0.023
43140	ENSG00000122756.15	CNTFR	chr9	-	34568896	34568981	34564598	34564832	34581094	34581205	43140	523587510	1,10,0	568699789	0,3,1	235	150	0.864459	1	0.997,0.974,1.0	1.0,0.993,0.998	-0.007
43141	ENSG00000122756.15	CNTFR	chr9	-	34568896	34568981	34564598	34564832	34589554	34589706	43141	327360330	2,0,0	387487557	0,0,0	235	150	1	1	0.991,1.0,1.0	1.0,1.0,1.0	-0.003
43142	ENSG00000122756.15	CNTFR	chr9	-	34581094	34581205	34564598	34564832	34589554	34589724	43142	111162123	2,0,0	119158274	0,0,0	261	150	1	1	0.97,1.0,1.0	1.0,1.0,1.0	-0.01
43143	ENSG00000122756.15	CNTFR	chr9	-	34581094	34581205	34568896	34568981	34589554	34589724	43143	397476392	97,92,88	374514677	75147173	261	150	0.279863	1	0.702,0.748,0.719	0.741,0.668,0.692	0.023
43144	ENSG00000122756.15	CNTFR	chr9	-	34581094	34581205	34568896	34568981	34590081	34590123	43144	294308255	0,3,0	253333386	4,0,2	261	150	1	1	1.0,0.983,1.0	0.973,1.0,0.991	0.006
43145	ENSG00000196284.17	SUPT3H	chr6	-	44954494	44954607	44953309	44953417	44961752	44961828	43145	56,59,42	5,4,2	54,75,77	1,3,3	263	150	0.113682	0.943449	0.865,0.894,0.923	0.969,0.934,0.936	-0.052
43146	ENSG00000196284.17	SUPT3H	chr6	-	45014800	45014891	45003652	45003792	45020545	45020632	43146	39,35,37	0,1,0	36,57,62	1,0,0	241	150	1	1	1.0,0.956,1.0	0.957,1.0,1.0	0
43148	ENSG00000196284.17	SUPT3H	chr6	-	45322878	45322967	45105921	45106006	45365200	45365301	43148	1,0,4	26,24,36	0,0,0	24,37,38	239	150	0.614669	1	0.024,0.0,0.065	0.0,0.0,0.0	0.03
43149	ENSG00000088986.11	DYNLL1	chr12	+	120493802	120493925	120469856	120470104	120495283	120495437	43149	2,2,3	0,0,0	2,0,0	1,0,0	273	150	1	1	1.0,1.0,1.0	0.524,NA,NA	0.476
43150	ENSG00000088986.11	DYNLL1	chr12	+	120493802	120493925	120469856	120470104	120496415	120496547	43150	0,2,0	3,1,9	2,0,1	2,2,11	273	150	0.787799	1	0.0,0.524,0.0	0.355,0.0,0.048	0.04
43151	ENSG00000088986.11	DYNLL1	chr12	+	120493802	120493925	120488577	120488653	120496415	120496547	43151	0,2,0	0,0,0	0,0,1	4,0,0	273	150	1	1	NA,1.0,NA	0.0,NA,1.0	0.5
43152	ENSG00000088986.11	DYNLL1	chr12	+	120495283	120495437	120469856	120470104	120496415	120496547	43152	0,4,0	3,1,9	3,1,0	2,2,11	304	150	0.901549	1	0.0,0.664,0.0	0.425,0.198,0.0	0.014
43153	ENSG00000088986.11	DYNLL1	chr12	+	120495283	120495437	120493802	120493925	120496415	120496547	43153	2,4,3	0,0,0	2,1,0	0,0,1	304	150	1	1	1.0,1.0,1.0	1.0,1.0,0.0	0.333
43154	ENSG00000142173.16	COL6A2	chr21	+	46118613	46118676	46117873	46117936	46119029	46119119	43154	366413332	0,0,0	225383452	3,0,3	213	150	1	1	1.0,1.0,1.0	0.981,1.0,0.991	0.009
43155	ENSG00000142173.16	COL6A2	chr21	+	46122874	46122937	46122495	46122531	46124650	46124713	43155	371418346	0,0,0	423469531	0,1,2	213	150	1	1	1.0,1.0,1.0	1.0,0.997,0.995	0.003
43156	ENSG00000142173.16	COL6A2	chr21	+	46125265	46125311	46124884	46124920	46125464	46125617	43156	341387338	2,0,0	373477552	0,0,2	196	150	1	1	0.992,1.0,1.0	1.0,1.0,0.995	-0.001
43157	ENSG00000142173.16	COL6A2	chr21	+	46126502	46126541	46125784	46126237	46131953	46132848	43157	353397312	0,0,0	362394478	0,1,0	189	150	1	1	1.0,1.0,1.0	1.0,0.997,1.0	0.001
43158	ENSG00000285839.1	ENSG00000285839	chr1	-	52024509	52024579	52023490	52023574	52027274	52027348	43158	199263315	0,2,0	265310343	0,1,0	220	150	1	1	1.0,0.989,1.0	1.0,0.995,1.0	-0.002
43159	ENSG00000285839.1	ENSG00000285839	chr1	-	52027274	52027348	52024509	52024579	52028577	52028630	43159	208285297	0,0,0	298309368	0,0,2	224	150	1	1	1.0,1.0,1.0	1.0,1.0,0.992	0.003
43161	ENSG00000111670.16	GNPTAB	chr12	-	101749100	101749191	101745498	101747241	101753371	101753539	43161	50,62,46	0,1,0	66,81,79	3,0,0	241	150	1	1	1.0,0.975,1.0	0.932,1.0,1.0	0.014
43162	ENSG00000111670.16	GNPTAB	chr12	-	101753371	101753539	101745498	101747241	101757211	101757310	43162	25,61,30	0,0,2	66,52,60	0,0,0	318	150	1	1	1.0,1.0,0.876	1.0,1.0,1.0	-0.041
43163	ENSG00000111670.16	GNPTAB	chr12	-	101756419	101756566	101753371	101753539	101757211	101757310	43163	2,7,1	20,53,28	2,0,5	58,39,47	297	150	0.161716	1	0.048,0.063,0.018	0.017,0.0,0.051	0.02
43165	ENSG00000150753.12	CCT5	chr5	+	10254673	10254838	10254144	10254205	10255954	10256153	43165	180320151748	0,2,2	197422122696	3,3,0	315	150	1	1	1.0,0.998,0.998	0.997,0.997,1.0	0.001
43166	ENSG00000150753.12	CCT5	chr5	+	10254765	10254838	10254144	10254205	10255954	10256153	43166	534566520	0,2,2	612652794	3,3,0	223	150	1	1	1.0,0.995,0.994	0.993,0.993,1.0	0.001
43167	ENSG00000150753.12	CCT5	chr5	+	10260791	10260911	10258385	10258535	10261559	10261745	43167	178719671897	1,0,0	194922572593	3,1,0	270	150	1	1	0.999,1.0,1.0	0.997,0.999,1.0	0.001
43168	ENSG00000150753.12	CCT5	chr5	+	10260791	10260911	10258385	10258535	10262480	10262618	43168	822974850	0,4,2	95710651173	0,0,1	270	150	1	1	1.0,0.993,0.996	1.0,1.0,0.998	-0.003
43169	ENSG00000150753.12	CCT5	chr5	+	10261559	10261745	10258385	10258535	10262480	10262618	43169	121613161207	0,4,2	148415671788	0,0,1	336	150	1	1	1.0,0.993,0.996	1.0,1.0,0.999	-0.003
43170	ENSG00000150753.12	CCT5	chr5	+	10261559	10261745	10260791	10260911	10262480	10262618	43170	218023122256	0,3,1	247327583210	0,0,2	336	150	1	1	1.0,0.997,0.999	1.0,1.0,0.999	-0.001
43171	ENSG00000150753.12	CCT5	chr5	+	10262480	10262618	10258385	10258535	10263133	10263314	43171	133314431376	0,0,0	146016921919	0,2,0	288	150	1	1	1.0,1.0,1.0	1.0,0.998,1.0	0.001
43172	ENSG00000143870.13	PDIA6	chr2	-	10784933	10785030	10783390	10784326	10787280	10787439	43172	113112331126	2,0,0	119914021501	0,2,2	247	150	1	1	0.997,1.0,1.0	1.0,0.998,0.998	0
43173	ENSG00000143870.13	PDIA6	chr2	-	10790718	10790833	10789748	10789889	10791794	10791925	43173	177919191768	0,0,0	206422512705	2,0,0	265	150	1	1	1.0,1.0,1.0	0.998,1.0,1.0	0.001
43174	ENSG00000143870.13	PDIA6	chr2	-	10810242	10810420	10802498	10802640	10812677	10812754	43174	0,2,2	424519432	4,0,0	392492661	328	150	1	1	0.0,0.002,0.002	0.005,0.0,0.0	0
43177	ENSG00000263753.9	LINC00667	chr18	+	5240183	5240277	5238119	5239196	5240647	5243264	43177	1,2,0	3,0,0	2,1,0	0,4,0	244	150	1	1	0.17,1.0,NA	1.0,0.133,NA	0.018
43178	ENSG00000263753.9	LINC00667	chr18	+	5240186	5240277	5238080	5239049	5240647	5241255	43178	1,2,0	2,5,0	2,0,1	3,6,13	241	150	1	1	0.237,0.199,NA	0.293,0.0,0.046	0.105
43181	ENSG00000263753.9	LINC00667	chr18	+	5240542	5240615	5238243	5238893	5241698	5241889	43181	1,0,0	0,0,0	0,2,1	1,2,1	223	150	1	1	1.0,NA,NA	0.0,0.402,0.402	0.732
43182	ENSG00000263753.9	LINC00667	chr18	+	5240542	5240615	5238777	5239196	5241698	5241889	43182	1,0,0	0,1,1	0,2,1	3,0,0	223	150	0.0260874	0.403155	1.0,0.0,0.0	0.0,1.0,1.0	-0.333
43183	ENSG00000263753.9	LINC00667	chr18	+	5240542	5240615	5238911	5239049	5241698	5241889	43183	1,0,0	3,4,4	2,2,1	6,1,10	223	150	0.0331858	0.46664	0.183,0.0,0.0	0.183,0.574,0.063	-0.212
43184	ENSG00000263753.9	LINC00667	chr18	+	5240647	5240708	5238073	5239049	5241698	5241889	43184	0,3,0	3,4,4	1,3,7	6,1,10	211	150	0.0188421	0.332435	0.0,0.348,0.0	0.106,0.681,0.332	-0.257
43185	ENSG00000263753.9	LINC00667	chr18	+	5240647	5240819	5238099	5239049	5241698	5241889	43185	10,16,8	3,4,4	6,14,27	6,1,10	322	150	0.943852	1	0.608,0.651,0.482	0.318,0.867,0.557	0
43186	ENSG00000263753.9	LINC00667	chr18	+	5240647	5240819	5238103	5238893	5241698	5241889	43186	9,11,8	0,0,0	3,8,17	1,2,1	322	150	0.0834101	0.79409	1.0,1.0,1.0	0.583,0.651,0.888	0.293
43187	ENSG00000263753.9	LINC00667	chr18	+	5240647	5240964	5238911	5239049	5241698	5241889	43187	35,49,48	3,4,4	28,61,65	6,1,10	467	150	0.664445	1	0.789,0.797,0.794	0.6,0.951,0.676	0.051
43188	ENSG00000263753.9	LINC00667	chr18	+	5240647	5241255	5238080	5239049	5241698	5241812	43188	95,80,104	3,4,4	94,118,98	6,1,10	758	150	0.542408	1	0.862,0.798,0.837	0.756,0.959,0.66	0.041
43190	ENSG00000263753.9	LINC00667	chr18	+	5240647	5241255	5238119	5239196	5241698	5241812	43190	96,75,104	0,1,1	91,116,85	3,0,0	758	150	1	1	1.0,0.937,0.954	0.857,1.0,1.0	0.011
43202	ENSG00000082701.17	GSK3B	chr3	-	119840796	119840862	119826685	119826855	119843254	119843353	43202	0,2,0	115,84,73	0,1,0	63,95,98	216	150	1	1	0.0,0.016,0.0	0.0,0.007,0.0	0.003
43203	ENSG00000082701.17	GSK3B	chr3	-	119840796	119840935	119826685	119826855	119843254	119843353	43203	0,2,0	115,84,73	0,0,0	63,95,98	289	150	1	1	0.0,0.012,0.0	0.0,0.0,0.0	0.004
43204	ENSG00000082701.17	GSK3B	chr3	-	119843254	119843353	119821320	119826855	119863418	119863605	43204	174144125	2,5,5	129187185	1,12,7	249	150	0.241771	1	0.981,0.946,0.938	0.987,0.904,0.941	0.011
43209	ENSG00000082701.17	GSK3B	chr3	-	119863418	119863605	119843254	119843353	119876412	119876508	43209	172180144	0,0,2	201217230	0,0,0	337	150	1	1	1.0,1.0,0.97	1.0,1.0,1.0	-0.01
43212	ENSG00000082701.17	GSK3B	chr3	-	119866589	119866628	119863418	119863605	119876412	119876508	43212	36,25,24	47,66,47	34,32,29	83,65,82	189	150	0.257184	1	0.378,0.231,0.288	0.245,0.281,0.219	0.051
43213	ENSG00000082701.17	GSK3B	chr3	-	119866589	119866628	119863418	119863605	119905754	119905852	43213	5,5,2	0,2,0	2,8,7	0,3,0	189	150	0.911739	1	1.0,0.665,1.0	1.0,0.679,1.0	-0.005
43219	ENSG00000082701.17	GSK3B	chr3	-	119876412	119876508	119863418	119863605	119905754	119905852	43219	100,121,85	0,2,0	136119161	0,3,0	246	150	1	1	1.0,0.974,1.0	1.0,0.96,1.0	0.005
43222	ENSG00000082701.17	GSK3B	chr3	-	119876412	119876508	119866589	119866628	119905754	119905852	43222	83,76,61	0,1,0	85,78,101	0,0,0	246	150	1	1	1.0,0.979,1.0	1.0,1.0,1.0	-0.007
43224	ENSG00000082701.17	GSK3B	chr3	-	119880244	119880498	119876412	119876508	119905754	119905852	43224	0,0,1	73,75,61	0,0,0	93,74,114	404	150	1	1	0.0,0.0,0.006	0.0,0.0,0.0	0.002
43225	ENSG00000082701.17	GSK3B	chr3	-	119880244	119880510	119876412	119876508	119905754	119905852	43225	0,0,1	73,75,61	0,0,0	93,74,114	416	150	1	1	0.0,0.0,0.006	0.0,0.0,0.0	0.002
43227	ENSG00000082701.17	GSK3B	chr3	-	119882636	119882834	119876412	119876508	119905754	119905852	43227	0,0,0	73,75,61	1,0,0	93,74,114	348	150	1	1	0.0,0.0,0.0	0.005,0.0,0.0	-0.002
43252	ENSG00000197530.13	MIB2	chr1	+	1624964	1625185	1624743	1624901	1625285	1625428	43252	136144118	0,0,1	118141207	0,0,0	371	150	1	1	1.0,1.0,0.979	1.0,1.0,1.0	-0.007
43253	ENSG00000197530.13	MIB2	chr1	+	1624990	1625185	1624794	1624901	1625285	1625428	43253	198199182	0,0,1	158199300	0,0,0	345	150	1	1	1.0,1.0,0.988	1.0,1.0,1.0	-0.004
43254	ENSG00000197530.13	MIB2	chr1	+	1625545	1625653	1625285	1625428	1626649	1626754	43254	110108104	0,0,0	106147193	0,0,2	258	150	1	1	1.0,1.0,1.0	1.0,1.0,0.982	0.006
43255	ENSG00000197530.13	MIB2	chr1	+	1625557	1625653	1625285	1625428	1626649	1626754	43255	40,39,32	0,0,0	47,49,86	0,0,2	246	150	1	1	1.0,1.0,1.0	1.0,1.0,0.963	0.012
43256	ENSG00000197530.13	MIB2	chr1	+	1626366	1626754	1625566	1625653	1626836	1626929	43256	95,109,80	0,2,0	71122174	2,0,0	538	150	1	1	1.0,0.938,1.0	0.908,1.0,1.0	0.01
43257	ENSG00000197530.13	MIB2	chr1	+	1626649	1626754	1625545	1625653	1626836	1626999	43257	97,118,88	0,2,0	102159208	2,0,0	255	150	1	1	1.0,0.972,1.0	0.968,1.0,1.0	0.001
43259	ENSG00000008869.12	HEATR5B	chr2	-	36988645	36988859	36980894	36981794	37000585	37000813	43259	171178186	1,1,0	182182233	0,0,0	364	150	1	1	0.986,0.987,1.0	1.0,1.0,1.0	-0.009
43260	ENSG00000008869.12	HEATR5B	chr2	-	36990647	36990799	36988645	36988859	37000585	37000813	43260	161158152	18,13,18	166167223	13,12,20	302	150	0.272075	1	0.816,0.858,0.807	0.864,0.874,0.847	-0.035
43261	ENSG00000008869.12	HEATR5B	chr2	-	37002305	37002572	37000585	37000813	37003541	37003686	43261	243267286	0,0,1	279302382	0,7,5	417	150	0.0146944	0.286312	1.0,1.0,0.99	1.0,0.939,0.965	0.029
43262	ENSG00000008869.12	HEATR5B	chr2	-	37007049	37007304	37005631	37005759	37008610	37008848	43262	247299245	1,0,0	253310345	0,0,1	405	150	1	1	0.989,1.0,1.0	1.0,1.0,0.992	-0.001
43263	ENSG00000008869.12	HEATR5B	chr2	-	37013840	37014020	37008610	37008848	37019808	37019877	43263	119148152	0,0,0	137198201	2,0,0	330	150	1	1	1.0,1.0,1.0	0.969,1.0,1.0	0.01
43264	ENSG00000008869.12	HEATR5B	chr2	-	37061938	37062050	37060580	37060733	37064739	37064990	43264	117136116	1,0,0	119169192	0,0,0	262	150	1	1	0.985,1.0,1.0	1.0,1.0,1.0	-0.005
43265	ENSG00000008869.12	HEATR5B	chr2	-	37070229	37070387	37068680	37068930	37075484	37075634	43265	107,149,79	0,0,0	90120156	1,0,1	308	150	1	1	1.0,1.0,1.0	0.978,1.0,0.987	0.012
43266	ENSG00000008869.12	HEATR5B	chr2	-	37072109	37072281	37070229	37070387	37075484	37075634	43266	164142143	0,0,0	132167203	0,0,4	322	150	0.887664	1	1.0,1.0,1.0	1.0,1.0,0.959	0.014
43274	ENSG00000162426.16	SLC45A1	chr1	+	8325297	8325390	8324305	8324726	8325817	8326042	43274	6,5,5	5,8,6	12,20,22	2,6,11	243	150	0.00443353	0.131668	0.426,0.278,0.34	0.787,0.673,0.552	-0.323
43277	ENSG00000158806.14	NPM2	chr8	+	22025646	22025772	22025435	22025521	22033129	22033156	43277	4,2,2	0,0,0	4,0,2	0,2,0	276	150	0.230732	1	1.0,1.0,1.0	1.0,0.0,1.0	0.333
43282	ENSG00000206559.8	ZCWPW2	chr3	+	28435109	28435269	28413055	28413400	28514063	28514122	43282	2,0,7	0,0,0	1,6,12	0,0,1	310	150	1	1	1.0,NA,1.0	1.0,1.0,0.853	0.049
43284	ENSG00000101624.11	CEP76	chr18	-	12691358	12691487	12684295	12686450	12695253	12695351	43284	38,46,53	1,6,2	67,61,67	0,3,0	279	150	0.00442393	0.131509	0.953,0.805,0.934	1.0,0.916,1.0	-0.075
43286	ENSG00000101624.11	CEP76	chr18	-	12695253	12695351	12691232	12691487	12697222	12697408	43286	30,30,56	0,0,2	61,50,69	0,0,1	248	150	1	1	1.0,1.0,0.944	1.0,1.0,0.977	-0.011
43287	ENSG00000101624.11	CEP76	chr18	-	12697222	12697408	12695253	12695351	12698978	12699123	43287	66,52,80	0,0,0	82,77,130	0,2,0	336	150	1	1	1.0,1.0,1.0	1.0,0.945,1.0	0.018
43292	ENSG00000166135.14	HIF1AN	chr10	+	100540633	100540782	100536410	100536661	100544950	100545096	43292	214208197	1,0,1	245195238	0,5,0	299	150	0.926105	1	0.991,1.0,0.99	1.0,0.951,1.0	0.01
43293	ENSG00000150471.17	ADGRL3	chr4	+	61383123	61383189	61200325	61201765	61497120	61497348	43293	8,5,2	1,0,0	2,5,4	2,1,0	216	150	0.472761	1	0.847,1.0,1.0	0.41,0.776,1.0	0.22
43294	ENSG00000150471.17	ADGRL3	chr4	+	61517314	61517518	61497120	61497348	61587226	61587440	43294	2,5,1	0,6,6	2,6,5	7,8,7	354	150	0.904873	1	1.0,0.261,0.066	0.108,0.241,0.232	0.249
43295	ENSG00000150471.17	ADGRL3	chr4	+	61676825	61676935	61587226	61587440	61732753	61733554	43295	6,12,1	2,0,0	8,11,10	0,0,0	260	150	1	1	0.634,1.0,1.0	1.0,1.0,1.0	-0.122
43296	ENSG00000150471.17	ADGRL3	chr4	+	61730621	61730636	61676825	61676935	61732753	61733554	43296	0,4,0	0,0,0	3,2,3	3,0,3	165	150	1	1	NA,1.0,NA	0.476,1.0,0.476	0.349
43297	ENSG00000150471.17	ADGRL3	chr4	+	61912718	61912757	61909559	61909745	61934839	61935023	43297	5,12,9	1,0,0	3,13,8	0,0,1	189	150	1	1	0.799,1.0,1.0	1.0,1.0,0.864	-0.022
43298	ENSG00000150471.17	ADGRL3	chr4	+	62028854	62028881	61998173	61998265	62031441	62031610	43298	0,6,0	5,4,8	0,1,0	4,7,18	177	150	0.0322653	0.458379	0.0,0.56,0.0	0.0,0.108,0.0	0.151
43299	ENSG00000150471.17	ADGRL3	chr4	+	62063504	62063633	62044452	62044549	62068165	62068217	43299	0,0,5	2,0,1	4,0,0	3,0,0	279	150	1	1	0.0,NA,0.729	0.418,NA,NA	-0.053
43300	ENSG00000150471.17	ADGRL3	chr4	+	62063504	62063633	62044452	62044549	62070108	62071127	43300	0,0,5	11,1,5	0,0,0	9,11,4	279	150	0.0926621	0.842346	0.0,0.0,0.35	0.0,0.0,0.0	0.117
43301	ENSG00000150471.17	ADGRL3	chr4	+	62068165	62068183	62044452	62044549	62070108	62078335	43301	1,0,0	11,1,5	0,0,0	9,11,4	168	150	1	1	0.075,0.0,0.0	0.0,0.0,0.0	0.025
43302	ENSG00000150471.17	ADGRL3	chr4	+	62068165	62068217	62044452	62044549	62070108	62070993	43302	3,2,3	11,1,5	5,1,0	9,11,4	202	150	0.228948	1	0.168,0.598,0.308	0.292,0.063,0.0	0.24
43304	ENSG00000048342.18	CC2D2A	chr4	+	15473221	15473255	15469870	15470057	15475914	15475971	43304	2,0,0	10,8,9	2,0,0	11,12,7	184	150	1	1	0.14,0.0,0.0	0.129,0.0,0.0	0.004
43305	ENSG00000048342.18	CC2D2A	chr4	+	15479218	15479328	15478722	15478806	15480703	15480827	43305	4,10,14	12,14,7	16,3,12	14,5,20	260	150	0.959096	1	0.161,0.292,0.536	0.397,0.257,0.257	0.026
43306	ENSG00000048342.18	CC2D2A	chr4	+	15479222	15479328	15478722	15478806	15480703	15480827	43306	4,9,17	12,14,7	16,3,12	14,5,20	256	150	0.895329	1	0.163,0.274,0.587	0.401,0.26,0.26	0.034
43307	ENSG00000048342.18	CC2D2A	chr4	+	15511246	15511423	15510138	15510240	15514706	15514869	43307	24,29,16	4,0,2	15,31,26	2,0,0	327	150	0.0150171	0.290909	0.733,1.0,0.786	0.775,1.0,1.0	-0.085
43310	ENSG00000048342.18	CC2D2A	chr4	+	15576603	15576624	15574149	15574326	15579967	15580171	43310	4,0,2	0,8,8	1,0,4	15,3,16	171	150	0.273555	1	1.0,0.0,0.18	0.055,0.0,0.18	0.315
43311	ENSG00000048342.18	CC2D2A	chr4	+	15576603	15577094	15574149	15574326	15579967	15580171	43311	0,0,0	0,8,8	2,0,0	15,3,16	641	150	1	1	NA,0.0,0.0	0.03,0.0,0.0	-0.01
43316	ENSG00000163904.13	SENP2	chr3	+	185590113	185590169	185586240	185586514	185598411	185598545	43316	62,93,71	0,2,1	65,96,88	0,0,0	206	150	1	1	1.0,0.971,0.981	1.0,1.0,1.0	-0.016
43317	ENSG00000163904.13	SENP2	chr3	+	185590113	185590169	185586240	185586514	185606329	185606490	43317	26,31,20	0,1,0	22,34,32	0,0,0	206	150	1	1	1.0,0.958,1.0	1.0,1.0,1.0	-0.014
43320	ENSG00000163904.13	SENP2	chr3	+	185598411	185598545	185590113	185590169	185600764	185600855	43320	40,63,53	1,0,0	47,60,60	0,0,0	284	150	1	1	0.955,1.0,1.0	1.0,1.0,1.0	-0.015
43321	ENSG00000163904.13	SENP2	chr3	+	185598957	185599024	185590113	185590169	185600764	185600825	43321	13,29,30	1,0,0	37,16,44	0,0,0	217	150	1	1	0.9,1.0,1.0	1.0,1.0,1.0	-0.033
43322	ENSG00000163904.13	SENP2	chr3	+	185598957	185599024	185598393	185598545	185600764	185600825	43322	47,62,58	0,0,2	64,55,91	0,0,0	217	150	1	1	1.0,1.0,0.952	1.0,1.0,1.0	-0.016
43323	ENSG00000163904.13	SENP2	chr3	+	185598991	185599024	185598411	185598545	185600764	185600855	43323	12,21,21	0,0,2	28,21,36	0,0,0	183	150	1	1	1.0,1.0,0.896	1.0,1.0,1.0	-0.035
43324	ENSG00000163904.13	SENP2	chr3	+	185600764	185600855	185590113	185590169	185606329	185606490	43324	29,35,26	1,0,0	49,40,52	0,0,0	241	150	1	1	0.948,1.0,1.0	1.0,1.0,1.0	-0.017
43325	ENSG00000163904.13	SENP2	chr3	+	185614563	185614740	185613344	185613408	185619298	185619502	43325	107,117,88	0,0,0	92107143	0,0,2	327	150	1	1	1.0,1.0,1.0	1.0,1.0,0.97	0.01
43326	ENSG00000163904.13	SENP2	chr3	+	185617479	185617611	185614502	185614740	185619298	185619502	43326	123140150	1,5,2	155142179	0,0,2	282	150	0.103014	0.892854	0.985,0.937,0.976	1.0,1.0,0.979	-0.027
43327	ENSG00000163904.13	SENP2	chr3	+	185619298	185619502	185617479	185617611	185621825	185621905	43327	144140128	0,2,0	171147160	0,0,0	354	150	1	1	1.0,0.967,1.0	1.0,1.0,1.0	-0.011
43330	ENSG00000067208.16	EVI5	chr1	-	92605306	92605402	92563641	92563737	92624175	92624334	43330	2,12,7	0,0,0	5,23,3	0,1,0	246	150	1	1	1.0,1.0,1.0	1.0,0.933,1.0	0.022
43331	ENSG00000067208.16	EVI5	chr1	-	92607580	92607727	92605306	92605402	92624175	92624334	43331	29,20,40	0,0,0	36,24,22	0,2,0	297	150	1	1	1.0,1.0,1.0	1.0,0.858,1.0	0.047
43332	ENSG00000067208.16	EVI5	chr1	-	92625793	92625934	92624175	92624334	92636201	92636336	43332	19,22,24	0,0,0	49,33,28	0,0,1	291	150	1	1	1.0,1.0,1.0	1.0,1.0,0.935	0.022
43333	ENSG00000067208.16	EVI5	chr1	-	92662718	92662865	92636201	92636336	92663419	92663452	43333	16,7,12	0,1,8	27,23,15	10,5,7	297	150	0.238462	1	1.0,0.78,0.431	0.577,0.699,0.52	0.138
43334	ENSG00000067208.16	EVI5	chr1	-	92663419	92663452	92636201	92636336	92665938	92665955	43334	2,2,8	0,0,1	11,8,7	0,4,6	183	150	0.0002134	0.0174356	1.0,1.0,0.868	1.0,0.621,0.489	0.253
43335	ENSG00000067208.16	EVI5	chr1	-	92665938	92665992	92636201	92636336	92677157	92677177	43335	6,6,6	0,0,1	5,13,19	0,0,0	204	150	1	1	1.0,1.0,0.815	1.0,1.0,1.0	-0.062
43336	ENSG00000067208.16	EVI5	chr1	-	92736397	92736627	92704554	92704744	92784835	92785108	43336	22,39,35	0,2,1	14,27,30	0,0,2	380	150	0.808667	1	1.0,0.885,0.933	1.0,1.0,0.856	-0.013
43337	ENSG00000067208.16	EVI5	chr1	-	92773905	92774027	92736559	92736627	92784835	92784966	43337	1,0,0	10,2,4	3,0,0	4,11,6	272	150	0.660663	1	0.052,0.0,0.0	0.293,0.0,0.0	-0.08
43346	ENSG00000116138.13	DNAJC16	chr1	+	15529087	15529272	15526812	15526958	15534236	15534303	43346	44,46,35	0,0,0	27,50,47	0,0,4	335	150	0.522838	1	1.0,1.0,1.0	1.0,1.0,0.84	0.053
43348	ENSG00000116138.13	DNAJC16	chr1	+	15565181	15565453	15564282	15564359	15565918	15565999	43348	4,2,0	27,24,21	1,0,2	26,18,31	422	150	0.723344	1	0.05,0.029,0.0	0.013,0.0,0.022	0.015
43349	ENSG00000273247.6	RAB33B-AS1	chr4	-	139415936	139416012	139413815	139414024	139453684	139454034	43349	2,2,0	1,4,8	0,1,0	5,2,9	226	150	0.187139	1	0.57,0.249,0.0	0.0,0.249,0.0	0.19
43351	ENSG00000273247.6	RAB33B-AS1	chr4	-	139452356	139452497	139411926	139414024	139453684	139453955	43351	1,2,0	1,4,8	1,2,1	5,2,9	291	150	1	1	0.34,0.205,0.0	0.093,0.34,0.054	0.019
43352	ENSG00000196220.17	SRGAP3	chr3	-	8990511	8990839	8980590	8985932	8992905	8993055	43352	38,41,48	3,1,0	34,44,52	0,1,5	478	150	0.436035	1	0.799,0.928,1.0	1.0,0.932,0.765	0.01
43353	ENSG00000196220.17	SRGAP3	chr3	-	9028099	9028130	9026934	9026995	9032649	9032752	43353	0,0,1	13,6,4	0,3,0	2,14,4	181	150	0.736495	1	0.0,0.0,0.172	0.0,0.151,0.0	0.007
43354	ENSG00000196220.17	SRGAP3	chr3	-	9028099	9028130	9026934	9026995	9038062	9038090	43354	0,5,1	1,0,0	4,6,2	1,0,3	181	150	0.11717	0.960247	0.0,1.0,1.0	0.768,1.0,0.356	-0.041
43355	ENSG00000196220.17	SRGAP3	chr3	-	9032649	9032752	9026934	9026995	9038062	9038090	43355	26,15,9	1,0,0	8,18,17	1,0,3	253	150	0.220167	1	0.939,1.0,1.0	0.826,1.0,0.771	0.114
43356	ENSG00000196220.17	SRGAP3	chr3	-	9032649	9032752	9028099	9028130	9038062	9038090	43356	13,9,6	0,5,0	6,4,13	4,3,2	253	150	0.066256	0.696346	1.0,0.516,1.0	0.471,0.442,0.794	0.27
43357	ENSG00000196220.17	SRGAP3	chr3	-	9047390	9047475	9033430	9038090	9053026	9053224	43357	21,25,17	0,0,0	17,12,29	0,0,2	235	150	1	1	1.0,1.0,1.0	1.0,1.0,0.902	0.033
43358	ENSG00000196220.17	SRGAP3	chr3	-	9049260	9049469	9047390	9047475	9053026	9053224	43358	1,2,4	10,12,15	0,2,2	9,5,15	359	150	0.27304	1	0.04,0.065,0.1	0.0,0.143,0.053	0.003
43359	ENSG00000196220.17	SRGAP3	chr3	-	9060230	9060359	9058250	9058472	9064395	9064581	43359	26,50,30	0,0,0	48,50,49	0,0,2	279	150	1	1	1.0,1.0,1.0	1.0,1.0,0.929	0.024
43360	ENSG00000196220.17	SRGAP3	chr3	-	9330527	9330596	9326009	9326168	9362839	9363053	43360	17,28,11	0,3,2	5,24,31	0,0,0	219	150	0.0588969	0.649892	1.0,0.865,0.79	1.0,1.0,1.0	-0.115
43363	ENSG00000153208.18	MERTK	chr2	+	112020603	112020654	112019412	112019522	112021421	112021581	43363	0,0,1	16,18,24	0,0,0	23,13,33	201	150	1	1	0.0,0.0,0.03	0.0,0.0,0.0	0.01
43368	ENSG00000108509.21	CAMTA2	chr17	-	4969499	4969520	4969149	4969337	4969629	4969701	43368	26,20,13	0,0,0	32,27,34	0,0,1	171	150	1	1	1.0,1.0,1.0	1.0,1.0,0.968	0.011
43369	ENSG00000108509.21	CAMTA2	chr17	-	4972231	4972536	4970339	4970536	4972768	4972793	43369	80,74,69	0,2,0	79,95,134	0,0,0	455	150	1	1	1.0,0.924,1.0	1.0,1.0,1.0	-0.025
43370	ENSG00000108509.21	CAMTA2	chr17	-	4973584	4973769	4973174	4973253	4974384	4974500	43370	66,64,55	0,3,2	56,79,69	2,0,5	335	150	0.644524	1	1.0,0.905,0.925	0.926,1.0,0.861	0.014
43371	ENSG00000108509.21	CAMTA2	chr17	-	4981677	4981742	4981224	4981359	4982088	4982227	43371	5,13,11	0,0,0	21,22,31	0,0,2	215	150	1	1	1.0,1.0,1.0	1.0,1.0,0.915	0.028
43372	ENSG00000108509.21	CAMTA2	chr17	-	4981677	4981831	4981224	4981359	4982088	4982160	43372	39,45,54	0,0,0	43,63,78	0,0,2	304	150	1	1	1.0,1.0,1.0	1.0,1.0,0.951	0.016
43373	ENSG00000108509.21	CAMTA2	chr17	-	4982088	4982160	4981677	4981831	4982756	4982892	43373	26,24,42	7,3,3	18,30,32	2,1,13	222	150	0.727852	1	0.715,0.844,0.904	0.859,0.953,0.625	0.009
43374	ENSG00000108509.21	CAMTA2	chr17	-	4982088	4982175	4981677	4981831	4982756	4982892	43374	11,16,17	7,3,3	9,8,17	2,1,13	237	150	0.665489	1	0.499,0.771,0.782	0.74,0.835,0.453	0.008
43375	ENSG00000108509.21	CAMTA2	chr17	-	4982088	4982227	4981677	4981742	4982756	4982892	43375	13,1,5	2,0,2	8,12,2	2,0,2	289	150	0.232328	1	0.771,1.0,0.565	0.675,1.0,0.342	0.106
43376	ENSG00000108509.21	CAMTA2	chr17	-	4982088	4982227	4981677	4981831	4982756	4982892	43376	21,15,19	7,3,3	20,20,22	2,1,13	289	150	0.754189	1	0.609,0.722,0.767	0.838,0.912,0.468	-0.04
43377	ENSG00000108509.21	CAMTA2	chr17	-	4985879	4985983	4982975	4983043	4986191	4986213	43377	32,32,35	0,0,0	27,38,51	5,0,0	254	150	0.155947	1	1.0,1.0,1.0	0.761,1.0,1.0	0.08
43379	ENSG00000214026.11	MRPL23	chr11	+	1952126	1952209	1950898	1951021	1952781	1952855	43379	237,198,63	0,1,0	57,66,306	0,0,6	233	150	0.633863	1	1.0,0.992,1.0	1.0,1.0,0.97	0.007
43380	ENSG00000214026.11	MRPL23	chr11	+	1955610	1955781	1952781	1952855	1956255	1956609	43380	3,6,3	216232136	3,2,3	170162376	321	150	1	1	0.006,0.012,0.01	0.008,0.006,0.004	0.003
43381	ENSG00000214026.11	MRPL23	chr11	+	1956255	1956448	1952781	1952855	1972558	1972793	43381	311324242	1,0,0	276281525	0,0,0	343	150	1	1	0.993,1.0,1.0	1.0,1.0,1.0	-0.002
43384	ENSG00000144619.15	CNTN4	chr3	+	2099273	2099649	2098865	2098978	2100557	2100639	43384	9,15,1	5,0,0	5,15,17	1,4,2	526	150	0.272158	1	0.339,1.0,1.0	0.588,0.517,0.708	0.175
43385	ENSG00000144619.15	CNTN4	chr3	+	2099273	2099649	2098865	2098978	2339177	2339233	43385	10,11,1	0,6,10	5,15,17	7,7,21	526	150	0.678231	1	1.0,0.343,0.028	0.169,0.379,0.188	0.212
43386	ENSG00000144619.15	CNTN4	chr3	+	2100557	2100639	2098865	2098978	2339177	2339233	43386	9,1,0	0,6,10	0,6,5	7,7,21	232	150	0.918258	1	1.0,0.097,0.0	0.0,0.357,0.133	0.202
43387	ENSG00000144619.15	CNTN4	chr3	+	2100557	2100639	2099273	2099649	2339177	2339233	43387	4,5,0	1,0,0	0,2,3	0,0,0	232	150	1	1	0.721,1.0,NA	NA,1.0,1.0	-0.139
43389	ENSG00000144619.15	CNTN4	chr3	+	2629525	2629579	2571415	2571558	2736214	2736341	43389	0,1,2	18,26,33	1,2,2	31,54,56	204	150	0.621114	1	0.0,0.028,0.043	0.023,0.027,0.026	-0.002
43390	ENSG00000144619.15	CNTN4	chr3	+	2745521	2745697	2736214	2736341	2819485	2819581	43390	83,93,76	0,0,0	89134136	2,0,2	326	150	0.499674	1	1.0,1.0,1.0	0.953,1.0,0.969	0.026
43391	ENSG00000144619.15	CNTN4	chr3	+	2883144	2883247	2866751	2866949	2887039	2887224	43391	49,58,73	0,1,2	82,66,80	0,0,0	253	150	0.651692	1	1.0,0.972,0.956	1.0,1.0,1.0	-0.024
43392	ENSG00000144619.15	CNTN4	chr3	+	2883144	2883247	2866751	2866949	2900684	2900821	43392	27,22,32	1,1,1	30,27,25	6,0,0	253	150	0.532153	1	0.941,0.929,0.95	0.748,1.0,1.0	0.024
43393	ENSG00000144619.15	CNTN4	chr3	+	2887039	2887224	2866751	2866949	2900684	2900821	43393	32,53,45	1,1,1	41,42,76	6,0,0	335	150	0.678657	1	0.935,0.96,0.953	0.754,1.0,1.0	0.031
43394	ENSG00000144619.15	CNTN4	chr3	+	2887039	2887224	2883144	2883247	2900684	2900821	43394	54,90,84	0,2,0	93,81,131	0,0,0	335	150	1	1	1.0,0.953,1.0	1.0,1.0,1.0	-0.016
43395	ENSG00000144619.15	CNTN4	chr3	+	3034631	3034790	3030854	3030975	3037178	3037328	43395	109,104,91	0,1,0	83146147	0,0,0	309	150	1	1	1.0,0.981,1.0	1.0,1.0,1.0	-0.006
43396	ENSG00000157851.17	DPYSL5	chr2	+	26924886	26925045	26898495	26898760	26927252	26927328	43396	877864718	0,0,0	6569821147	0,0,1	309	150	1	1	1.0,1.0,1.0	1.0,1.0,0.998	0.001
43397	ENSG00000157851.17	DPYSL5	chr2	+	26927252	26927432	26924886	26925045	26928254	26928323	43397	969954832	0,0,3	85211801366	0,0,0	330	150	1	1	1.0,1.0,0.992	1.0,1.0,1.0	-0.003
43398	ENSG00000157851.17	DPYSL5	chr2	+	26928254	26928323	26927252	26927432	26931639	26931684	43398	572653646	1,0,0	543740891	0,0,0	219	150	1	1	0.997,1.0,1.0	1.0,1.0,1.0	-0.001
43399	ENSG00000157851.17	DPYSL5	chr2	+	26931639	26931684	26928254	26928323	26933257	26933333	43399	495670589	0,0,0	497703809	0,0,1	195	150	1	1	1.0,1.0,1.0	1.0,1.0,0.998	0.001
43400	ENSG00000157851.17	DPYSL5	chr2	+	26933257	26933333	26898495	26898760	26940030	26940172	43400	10,7,4	0,0,0	8,14,24	0,0,2	226	150	1	1	1.0,1.0,1.0	1.0,1.0,0.888	0.037
43401	ENSG00000157851.17	DPYSL5	chr2	+	26934577	26934734	26933257	26933333	26940030	26940172	43401	8941076936	0,2,0	87811731276	0,0,0	307	150	1	1	1.0,0.996,1.0	1.0,1.0,1.0	-0.001
43403	ENSG00000121904.19	CSMD2	chr1	-	33622166	33622271	33617498	33617617	33623369	33623466	43403	0,14,3	0,0,0	4,5,4	0,0,1	255	150	1	1	NA,1.0,1.0	1.0,1.0,0.702	0.099
43406	ENSG00000171735.19	CAMTA1	chr1	+	6806982	6807088	6785517	6785575	6825091	6825210	43406	0,7,1	87151120	0,0,5	115137186	256	150	0.932204	1	0.0,0.026,0.005	0.0,0.0,0.016	0.005
43407	ENSG00000171735.19	CAMTA1	chr1	+	6820180	6820250	6785453	6785575	6825091	6825210	43407	364398339	87151120	361450525	115137186	220	150	0.902341	1	0.74,0.642,0.658	0.682,0.691,0.658	0.003
43409	ENSG00000171735.19	CAMTA1	chr1	+	6825091	6825210	6785453	6785575	7091303	7091371	43409	112135115	0,1,0	136129183	0,0,0	269	150	1	1	1.0,0.987,1.0	1.0,1.0,1.0	-0.004
43410	ENSG00000171735.19	CAMTA1	chr1	+	6853051	6853189	6825109	6825210	6871756	6871840	43410	0,0,1	307326287	0,1,1	327355445	288	150	1	1	0.0,0.0,0.002	0.0,0.001,0.001	0
43411	ENSG00000171735.19	CAMTA1	chr1	+	6871756	6871840	6825091	6825210	6886239	6886346	43411	238257217	0,0,0	252264340	1,0,4	234	150	1	1	1.0,1.0,1.0	0.994,1.0,0.982	0.008
43412	ENSG00000171735.19	CAMTA1	chr1	+	6871756	6871840	6825091	6825210	6887653	6887787	43412	260270234	8,9,10	260283359	8,16,12	234	150	0.604145	1	0.954,0.951,0.938	0.954,0.919,0.95	0.007
43413	ENSG00000171735.19	CAMTA1	chr1	+	6886239	6886346	6825109	6825210	6887653	6887842	43413	2,4,2	8,9,10	3,0,7	8,16,12	257	150	0.63779	1	0.127,0.206,0.105	0.18,0.0,0.254	0.001
43414	ENSG00000171735.19	CAMTA1	chr1	+	6886239	6886346	6871756	6871840	6887653	6887842	43414	4,5,2	24,14,17	8,7,6	14,27,22	257	150	0.152986	1	0.089,0.172,0.064	0.25,0.131,0.137	-0.064
43415	ENSG00000171735.19	CAMTA1	chr1	+	7467829	7467901	7249490	7249626	7640399	7640553	43415	10,2,10	0,2,0	3,8,4	1,4,11	222	150	0.000180746	0.0157378	1.0,0.403,1.0	0.67,0.575,0.197	0.32
43416	ENSG00000171735.19	CAMTA1	chr1	+	7640399	7640553	7249490	7249626	7661725	7661866	43416	6,15,10	0,0,0	4,17,18	1,0,0	304	150	1	1	1.0,1.0,1.0	0.664,1.0,1.0	0.112
43417	ENSG00000171735.19	CAMTA1	chr1	+	7749770	7749791	7747709	7747781	7751198	7751392	43417	8,15,16	14,21,18	10,12,0	25,33,34	171	150	0.00142787	0.0630063	0.334,0.385,0.438	0.26,0.242,0.0	0.218
43418	ENSG00000171735.19	CAMTA1	chr1	+	7755637	7755668	7752458	7752533	7766458	7769706	43418	0,0,0	39,42,22	0,0,4	29,52,71	181	150	0.590531	1	0.0,0.0,0.0	0.0,0.0,0.045	-0.015
43439	ENSG00000229043.3	ZFAND2A-DT	chr7	+	1162961	1163207	1160595	1160623	1163451	1163495	43439	25,16,17	0,0,2	18,12,27	1,3,8	396	150	0.000135326	0.012995	1.0,1.0,0.763	0.872,0.602,0.561	0.243
43440	ENSG00000229043.3	ZFAND2A-DT	chr7	+	1162961	1163217	1160431	1160623	1163451	1163495	43440	35,27,17	0,0,2	19,19,39	1,3,8	406	150	0.000119918	0.011839	1.0,1.0,0.758	0.875,0.701,0.643	0.18
43441	ENSG00000229043.3	ZFAND2A-DT	chr7	+	1162961	1163495	1160580	1160623	1164160	1165212	43441	27,26,22	3,1,1	24,24,38	2,0,0	684	150	0.015922	0.300417	0.664,0.851,0.828	0.725,1.0,1.0	-0.127
43442	ENSG00000229043.3	ZFAND2A-DT	chr7	+	1163451	1163495	1160373	1160623	1164160	1165580	43442	1,4,4	3,1,1	1,8,12	2,0,0	194	150	0.0151386	0.292	0.205,0.756,0.756	0.279,1.0,1.0	-0.187
43444	ENSG00000248333.9	CDK11B	chr1	-	1645125	1645262	1642346	1642508	1649498	1649637	43444	110121133	2,0,6	86,98,144	7,6,11	287	150	0.000681754	0.0392242	0.966,1.0,0.921	0.865,0.895,0.872	0.085
43445	ENSG00000248333.9	CDK11B	chr1	-	1657255	1657302	1655368	1655484	1657374	1657498	43445	8,5,7	63,65,48	4,8,18	62,41,80	197	150	0.245184	1	0.088,0.055,0.1	0.047,0.129,0.146	-0.026
43446	ENSG00000248333.9	CDK11B	chr1	-	1657374	1657498	1657255	1657302	1658913	1658972	43446	21,26,26	0,0,1	24,20,43	0,0,0	274	150	1	1	1.0,1.0,0.934	1.0,1.0,1.0	-0.022
43447	ENSG00000053900.11	ANAPC4	chr4	+	25413644	25413742	25409697	25409791	25414323	25414385	43447	52,76,61	0,0,0	60,64,63	2,0,2	248	150	0.386765	1	1.0,1.0,1.0	0.948,1.0,0.95	0.034
43448	ENSG00000084070.12	SMAP2	chr1	+	40406735	40406869	40373726	40374223	40408652	40408738	43448	148119125	0,1,0	152166160	0,0,1	284	150	1	1	1.0,0.984,1.0	1.0,1.0,0.988	-0.001
43449	ENSG00000240024.6	LINC00888	chr3	+	183452077	183452512	183447607	183447765	183454011	183454093	43449	68,66,58	1,0,0	51,82,82	0,0,1	585	150	1	1	0.946,1.0,1.0	1.0,1.0,0.955	-0.003
43450	ENSG00000162813.18	BPNT1	chr1	-	220062756	220062954	220059685	220059791	220067301	220067393	43450	368344305	2,1,1	383415511	8,1,8	348	150	0.0118315	0.247451	0.988,0.993,0.992	0.954,0.994,0.965	0.02
43451	ENSG00000162813.18	BPNT1	chr1	-	220066072	220066117	220062756	220062954	220067301	220067393	43451	7,0,4	133104118	0,4,0	140134152	195	150	0.204521	1	0.039,0.0,0.025	0.0,0.022,0.0	0.014
43452	ENSG00000162813.18	BPNT1	chr1	-	220067029	220067125	220062798	220062954	220067301	220067393	43452	0,0,1	133104118	0,2,1	140134152	246	150	1	1	0.0,0.0,0.005	0.0,0.009,0.004	-0.003
43453	ENSG00000162813.18	BPNT1	chr1	-	220069383	220069432	220067014	220067393	220072849	220072957	43453	189162119	0,0,0	166217223	1,0,0	199	150	1	1	1.0,1.0,1.0	0.992,1.0,1.0	0.003
43454	ENSG00000162813.18	BPNT1	chr1	-	220072849	220072957	220069383	220069432	220073966	220074067	43454	213195163	4,5,3	205253263	3,3,4	258	150	0.348717	1	0.969,0.958,0.969	0.975,0.98,0.975	-0.011
43455	ENSG00000162813.18	BPNT1	chr1	-	220073966	220074071	220072849	220072957	220089685	220089733	43455	104,93,96	0,0,0	108112117	0,2,0	255	150	1	1	1.0,1.0,1.0	1.0,0.971,1.0	0.01
43456	ENSG00000162813.18	BPNT1	chr1	-	220079726	220079854	220073966	220074071	220089643	220089769	43456	132106102	0,1,1	133141177	1,0,0	278	150	1	1	1.0,0.983,0.982	0.986,1.0,1.0	-0.007
43457	ENSG00000162813.18	BPNT1	chr1	-	220079726	220079854	220073966	220074071	220089685	220089772	43457	178153156	11,8,3	184216246	12,6,5	278	150	0.501669	1	0.897,0.912,0.966	0.892,0.951,0.964	-0.011
43459	ENSG00000120129.6	DUSP1	chr5	-	172769574	172769794	172768095	172769132	172770160	172770306	43459	138110195	1,0,0	128151192	0,0,0	370	150	1	1	0.982,1.0,1.0	1.0,1.0,1.0	-0.006
43460	ENSG00000166902.5	MRPL16	chr11	-	59808732	59808872	59807235	59807849	59809854	59810022	43460	4,5,1	47,62,35	2,7,6	73,59,74	290	150	0.745117	1	0.042,0.04,0.015	0.014,0.058,0.04	-0.005
43464	ENSG00000072163.20	LIMS2	chr2	-	127640069	127640145	127638380	127639428	127640269	127640318	43464	6,0,1	0,0,0	6,4,8	2,0,0	226	150	1	1	1.0,NA,1.0	0.666,1.0,1.0	0.111
43465	ENSG00000072163.20	LIMS2	chr2	-	127642048	127642199	127640269	127640988	127642922	127643072	43465	3,2,1	2,0,0	0,0,3	0,0,2	301	150	1	1	0.428,1.0,1.0	NA,NA,0.428	0.381
43469	ENSG00000112972.15	HMGCS1	chr5	-	43298008	43298134	43297001	43297166	43298517	43298975	43469	158164176	0,3,2	161201213	1,0,7	276	150	0.427322	1	1.0,0.967,0.98	0.989,1.0,0.943	0.005
43470	ENSG00000112972.15	HMGCS1	chr5	-	43307765	43307824	43298445	43298975	43313355	43313412	43470	44,38,45	41,63,42	25,40,31	50,48,75	209	150	0.0527951	0.611438	0.435,0.302,0.435	0.264,0.374,0.229	0.102
43471	ENSG00000109832.14	DDX25	chr11	+	125905211	125905278	125903375	125903430	125905552	125905597	43471	9,14,22	2,0,0	20,23,18	1,4,6	217	150	0.000773516	0.0424343	0.757,1.0,1.0	0.933,0.799,0.675	0.117
43472	ENSG00000109832.14	DDX25	chr11	+	125905211	125905278	125904507	125904580	125905552	125905597	43472	16,27,30	0,0,0	32,34,27	0,0,1	217	150	1	1	1.0,1.0,1.0	1.0,1.0,0.949	0.017
43473	ENSG00000109832.14	DDX25	chr11	+	125921190	125921379	125918627	125918790	125922819	125923083	43473	86,106,80	2,0,0	83,85,103	1,1,0	339	150	1	1	0.95,1.0,1.0	0.973,0.974,1.0	0.001
43474	ENSG00000109832.14	DDX25	chr11	+	125922099	125922305	125921188	125921379	125922819	125922882	43474	1,11,0	28,23,28	6,3,5	27,29,26	356	150	0.813358	1	0.015,0.168,0.0	0.086,0.042,0.075	-0.007
43481	ENSG00000108651.10	UTP6	chr17	-	31865365	31865438	31860903	31863516	31868045	31868112	43481	168167170	1,4,1	211271212	7,5,7	223	150	0.0192655	0.337135	0.991,0.966,0.991	0.953,0.973,0.953	0.023
43482	ENSG00000108651.10	UTP6	chr17	-	31866654	31866715	31865365	31865438	31868045	31868112	43482	1,2,8	98,93,90	7,14,16	130166135	211	150	0.00679518	0.173388	0.007,0.015,0.059	0.037,0.057,0.078	-0.03
43483	ENSG00000108651.10	UTP6	chr17	-	31868045	31868112	31865365	31865438	31873377	31873395	43483	158138141	1,0,2	185253200	2,0,0	217	150	1	1	0.991,1.0,0.98	0.985,1.0,1.0	-0.005
43484	ENSG00000108651.10	UTP6	chr17	-	31875233	31875413	31873672	31873753	31878249	31878327	43484	238299270	0,0,0	321364357	2,0,0	330	150	1	1	1.0,1.0,1.0	0.986,1.0,1.0	0.005
43485	ENSG00000108651.10	UTP6	chr17	-	31878701	31878781	31878249	31878327	31880572	31880754	43485	127140125	0,5,0	151192198	0,3,3	230	150	0.873107	1	1.0,0.948,1.0	1.0,0.977,0.977	-0.002
43486	ENSG00000108651.10	UTP6	chr17	-	31884423	31884505	31880180	31880754	31885979	31886061	43486	221268193	3,1,6	247294288	12,2,4	232	150	0.258356	1	0.979,0.994,0.954	0.93,0.99,0.979	0.009
43487	ENSG00000108651.10	UTP6	chr17	-	31885979	31886061	31880180	31880754	31887235	31887313	43487	47,49,43	0,0,0	75,68,83	0,0,1	232	150	1	1	1.0,1.0,1.0	1.0,1.0,0.982	0.006
43488	ENSG00000108651.10	UTP6	chr17	-	31889284	31889403	31887235	31887313	31892259	31892323	43488	153173152	3,3,1	223244234	0,0,5	269	150	0.462182	1	0.966,0.97,0.988	1.0,1.0,0.963	-0.013
43489	ENSG00000221874.4	ZNF816-ZNF321P	chr19	-	52952750	52952877	52928474	52929414	52956026	52956104	43489	16,26,27	0,1,0	23,29,19	0,0,0	277	150	1	1	1.0,0.934,1.0	1.0,1.0,1.0	-0.022
43499	ENSG00000284770.2	TBCE	chr1	+	235401502	235401587	235380018	235380149	235414432	235414618	43499	160210215	11,12,15	176196225	9,18,22	235	150	0.320998	1	0.903,0.918,0.901	0.926,0.874,0.867	0.018
43504	ENSG00000284770.2	TBCE	chr1	+	235419416	235419515	235414432	235414618	235427139	235427239	43504	7,1,1	2,4,1	6,7,5	0,0,3	249	150	0.00330357	0.10866	0.678,0.131,0.376	1.0,1.0,0.501	-0.439
43505	ENSG00000284770.2	TBCE	chr1	+	235419416	235419561	235414432	235414618	235427139	235427239	43505	94,64,82	2,4,1	99108129	0,0,3	295	150	0.049541	0.589174	0.96,0.891,0.977	1.0,1.0,0.956	-0.043
43506	ENSG00000284770.2	TBCE	chr1	+	235419472	235419561	235414432	235414469	235427139	235427147	43506	83,63,81	0,0,0	92103124	0,0,1	239	150	1	1	1.0,1.0,1.0	1.0,1.0,0.987	0.004
43507	ENSG00000284770.2	TBCE	chr1	+	235419472	235419561	235414432	235414618	235427139	235427147	43507	166152172	2,4,1	142189225	0,0,3	239	150	0.836836	1	0.981,0.96,0.991	1.0,1.0,0.979	-0.016
43508	ENSG00000284770.2	TBCE	chr1	+	235427139	235427239	235414432	235414618	235430704	235430780	43508	48,60,49	0,2,0	67,66,75	0,0,1	250	150	1	1	1.0,0.947,1.0	1.0,1.0,0.978	-0.01
43509	ENSG00000284770.2	TBCE	chr1	+	235427139	235427239	235414432	235414618	235434203	235434280	43509	3,3,2	0,0,2	0,7,6	0,4,0	250	150	1	1	1.0,1.0,0.375	NA,0.512,1.0	0.036
43510	ENSG00000284770.2	TBCE	chr1	+	235430704	235430804	235414432	235414618	235434203	235434233	43510	68,79,66	0,0,2	50,76,85	0,4,0	250	150	0.581497	1	1.0,1.0,0.952	1.0,0.919,1.0	0.011
43511	ENSG00000284770.2	TBCE	chr1	+	235430704	235430804	235414432	235414618	235435744	235435840	43511	2,5,4	0,0,0	1,1,1	0,0,2	250	150	0.472728	1	1.0,1.0,1.0	1.0,1.0,0.231	0.256
43512	ENSG00000284770.2	TBCE	chr1	+	235430704	235430804	235414432	235414618	235437321	235437474	43512	2,5,4	1,0,0	1,1,1	0,0,0	250	150	1	1	0.545,1.0,1.0	1.0,1.0,1.0	-0.152
43513	ENSG00000284770.2	TBCE	chr1	+	235430704	235430804	235427139	235427239	235434203	235434233	43513	142164158	0,0,1	171182204	0,3,1	250	150	1	1	1.0,1.0,0.99	1.0,0.973,0.992	0.008
43514	ENSG00000284770.2	TBCE	chr1	+	235432945	235433098	235430704	235430804	235434203	235434280	43514	3,3,2	82,96,77	8,7,11	73,95,111	303	150	0.00177166	0.0721742	0.018,0.015,0.013	0.051,0.035,0.047	-0.029
43515	ENSG00000284770.2	TBCE	chr1	+	235432945	235433171	235430704	235430804	235434203	235434280	43515	5,9,8	82,96,77	10,18,23	73,95,111	376	150	0.00371437	0.11735	0.024,0.036,0.04	0.052,0.07,0.076	-0.033
43516	ENSG00000284770.2	TBCE	chr1	+	235434203	235434280	235414432	235414618	235435744	235435840	43516	63,65,83	0,0,0	59,78,74	0,0,2	227	150	1	1	1.0,1.0,1.0	1.0,1.0,0.961	0.013
43517	ENSG00000284770.2	TBCE	chr1	+	235434203	235434280	235414432	235414618	235437321	235437474	43517	0,2,7	1,0,0	5,7,4	0,0,0	227	150	1	1	0.0,1.0,1.0	1.0,1.0,1.0	-0.333
43519	ENSG00000284770.2	TBCE	chr1	+	235434203	235434280	235429110	235430804	235437321	235437474	43519	43,50,47	0,1,0	47,50,59	0,0,0	227	150	1	1	1.0,0.971,1.0	1.0,1.0,1.0	-0.01
43520	ENSG00000284770.2	TBCE	chr1	+	235435744	235436608	235414432	235414618	235437321	235437474	43520	67,82,93	1,0,0	88,94,111	0,0,0	1014	150	1	1	0.908,1.0,1.0	1.0,1.0,1.0	-0.031
43521	ENSG00000284770.2	TBCE	chr1	+	235435744	235436608	235433350	235434280	235437321	235437474	43521	135171172	0,0,1	153187214	0,1,0	1014	150	1	1	1.0,1.0,0.962	1.0,0.965,1.0	-0.001
43522	ENSG00000284770.2	TBCE	chr1	+	235436385	235436450	235435744	235435840	235436543	235436559	43522	124155143	0,0,0	152161145	0,0,1	215	150	1	1	1.0,1.0,1.0	1.0,1.0,0.99	0.003
43523	ENSG00000284770.2	TBCE	chr1	+	235438768	235438922	235437321	235437474	235441813	235441823	43523	181266210	0,1,0	239258258	0,0,0	304	150	1	1	1.0,0.992,1.0	1.0,1.0,1.0	-0.003
43524	ENSG00000284770.2	TBCE	chr1	+	235438768	235438926	235437321	235437474	235441813	235441882	43524	91138119	0,1,0	138138153	0,0,0	308	150	1	1	1.0,0.985,1.0	1.0,1.0,1.0	-0.005
43525	ENSG00000284770.2	TBCE	chr1	+	235438768	235438988	235437321	235437474	235441813	235441882	43525	92143122	0,1,0	139144154	0,0,0	370	150	1	1	1.0,0.983,1.0	1.0,1.0,1.0	-0.006
43526	ENSG00000168393.13	DTYMK	chr2	-	241680228	241680319	241678451	241678649	241685768	241685877	43526	81,89,104	67,45,46	98112151	42,51,61	241	150	0.125496	0.998825	0.429,0.552,0.585	0.592,0.577,0.606	-0.07
43527	ENSG00000168393.13	DTYMK	chr2	-	241680228	241680319	241678451	241678649	241685806	241685877	43527	36,36,48	3,6,4	51,52,69	0,0,1	241	150	2.63873e-06	0.000907987	0.882,0.789,0.882	1.0,1.0,0.977	-0.141
43528	ENSG00000168393.13	DTYMK	chr2	-	241681918	241682333	241678451	241678649	241685768	241685877	43528	11,10,13	67,45,46	19,11,14	42,51,61	565	150	0.272938	1	0.042,0.056,0.07	0.107,0.054,0.057	-0.017
43529	ENSG00000168393.13	DTYMK	chr2	-	241682798	241682915	241680228	241680319	241685768	241685877	43529	2,0,0	47,56,57	0,0,0	48,62,84	267	150	1	1	0.023,0.0,0.0	0.0,0.0,0.0	0.008
43532	ENSG00000198718.13	TOGARAM1	chr14	+	44995745	44995902	44962189	44964467	44999362	44999497	43532	26,32,16	0,0,0	34,15,24	0,4,0	307	150	0.221479	1	1.0,1.0,1.0	1.0,0.647,1.0	0.118
43533	ENSG00000198718.13	TOGARAM1	chr14	+	44999362	44999497	44962189	44964467	45004060	45004288	43533	14,10,19	0,2,0	15,15,16	0,0,0	285	150	1	1	1.0,0.725,1.0	1.0,1.0,1.0	-0.092
43535	ENSG00000198718.13	TOGARAM1	chr14	+	45008912	45009145	45006007	45006267	45011974	45012075	43535	21,11,6	0,3,1	12,15,24	0,0,0	383	150	0.0845391	0.800003	1.0,0.589,0.701	1.0,1.0,1.0	-0.237
43536	ENSG00000198718.13	TOGARAM1	chr14	+	45022909	45022973	45011974	45012075	45025782	45025872	43536	0,0,3	9,5,0	4,2,2	4,7,4	214	150	0.125076	0.996808	0.0,0.0,1.0	0.412,0.167,0.26	0.054
43537	ENSG00000198718.13	TOGARAM1	chr14	+	45025782	45025872	45011886	45012075	45028175	45028296	43537	6,3,0	0,0,1	0,7,2	0,0,0	240	150	1	1	1.0,1.0,0.0	NA,1.0,1.0	-0.333
43538	ENSG00000198718.13	TOGARAM1	chr14	+	45027298	45027474	45025782	45025872	45028175	45028296	43538	14,6,9	0,0,0	21,19,11	0,1,0	326	150	1	1	1.0,1.0,1.0	1.0,0.897,1.0	0.034
43539	ENSG00000198718.13	TOGARAM1	chr14	+	45046544	45046703	45044634	45044870	45052435	45052562	43539	35,17,8	0,0,2	20,21,51	0,0,0	309	150	1	1	1.0,1.0,0.66	1.0,1.0,1.0	-0.113
43540	ENSG00000198718.13	TOGARAM1	chr14	+	45071711	45071798	45068423	45068643	45073295	45074431	43540	7,21,6	3,0,0	9,16,31	0,1,0	237	150	0.471812	1	0.596,1.0,1.0	1.0,0.91,1.0	-0.105
43541	ENSG00000169914.6	OTUD3	chr1	+	19890384	19890533	19882394	19882734	19897539	19897662	43541	17,10,20	0,0,0	20,13,55	0,1,0	299	150	1	1	1.0,1.0,1.0	1.0,0.867,1.0	0.044
43542	ENSG00000169914.6	OTUD3	chr1	+	19894367	19894480	19890384	19890533	19897539	19897662	43542	23,43,14	1,0,3	24,39,38	6,2,11	263	150	0.00394195	0.122348	0.929,1.0,0.727	0.695,0.918,0.663	0.127
43543	ENSG00000169914.6	OTUD3	chr1	+	19906431	19906616	19904890	19904987	19907569	19912945	43543	40,34,35	2,0,0	40,38,63	0,0,0	335	150	1	1	0.9,1.0,1.0	1.0,1.0,1.0	-0.033
43545	ENSG00000144362.12	PHOSPHO2	chr2	+	169697864	169697982	169697360	169697531	169700945	169701118	43545	0,2,0	22,26,12	1,2,2	36,21,29	268	150	0.535435	1	0.0,0.041,0.0	0.015,0.051,0.037	-0.021
43546	ENSG00000144362.12	PHOSPHO2	chr2	+	169697892	169697982	169697360	169697531	169700945	169701138	43546	0,4,1	22,26,12	1,3,7	36,21,29	240	150	0.238106	1	0.0,0.088,0.05	0.017,0.082,0.131	-0.031
43553	ENSG00000228327.4	ENSG00000228327	chr1	-	758966	759123	756076	756141	764722	765247	43553	16,11,6	0,0,0	13,12,37	0,0,1	307	150	1	1	1.0,1.0,1.0	1.0,1.0,0.948	0.017
43554	ENSG00000153107.13	ANAPC1	chr2	-	111805801	111805893	111803704	111803839	111808946	111809181	43554	102,86,88	0,1,0	70124144	2,0,0	242	150	1	1	1.0,0.982,1.0	0.956,1.0,1.0	0.009
43555	ENSG00000153107.13	ANAPC1	chr2	-	111824965	111825036	111822421	111822600	111825776	111825855	43555	31,50,27	0,2,0	32,50,59	0,0,1	221	150	1	1	1.0,0.944,1.0	1.0,1.0,0.976	-0.011
43556	ENSG00000153107.13	ANAPC1	chr2	-	111825130	111825167	111824965	111825036	111825776	111825855	43556	70,71,70	0,0,0	89,101,92	0,0,1	187	150	1	1	1.0,1.0,1.0	1.0,1.0,0.987	0.004
43557	ENSG00000153107.13	ANAPC1	chr2	-	111864805	111864951	111863674	111863895	111868022	111868096	43557	126,97,101	0,0,1	84108145	0,0,0	296	150	1	1	1.0,1.0,0.981	1.0,1.0,1.0	-0.006
43558	ENSG00000153107.13	ANAPC1	chr2	-	111868022	111868096	111864805	111864951	111872629	111872712	43558	99,96,61	3,4,0	74107137	8,3,2	224	150	0.249279	1	0.957,0.941,1.0	0.861,0.96,0.979	0.033
43560	ENSG00000153107.13	ANAPC1	chr2	-	111873612	111873664	111872799	111873408	111878809	111878971	43560	76,106,81	4,0,13	86,91,104	6,3,12	202	150	0.636533	1	0.934,1.0,0.822	0.914,0.957,0.866	0.006
43561	ENSG00000005189.20	REXO5	chr16	+	20806951	20807091	20806444	20806721	20813189	20813302	43561	71,79,46	1,0,0	46,66,81	0,0,1	290	150	1	1	0.973,1.0,1.0	1.0,1.0,0.977	-0.001
43562	ENSG00000005189.20	REXO5	chr16	+	20806951	20807091	20806495	20806705	20813189	20813302	43562	107,108,98	3,0,0	48,87,106	3,6,11	290	150	8.66807e-07	0.000421084	0.949,1.0,1.0	0.892,0.882,0.833	0.114
43566	ENSG00000005189.20	REXO5	chr16	+	20813189	20813302	20806707	20807091	20821761	20821902	43566	61,65,37	0,0,0	32,45,57	1,0,0	263	150	1	1	1.0,1.0,1.0	0.948,1.0,1.0	0.017
43567	ENSG00000005189.20	REXO5	chr16	+	20824438	20824527	20821761	20821902	20825832	20825871	43567	31,45,35	6,5,5	50,56,78	6,18,8	239	150	0.586669	1	0.764,0.85,0.815	0.839,0.661,0.86	0.023
43569	ENSG00000005189.20	REXO5	chr16	+	20843933	20844026	20839852	20840468	20844628	20844662	43569	54,52,55	7,15,7	25,55,96	16,13,19	243	150	0.127977	1	0.826,0.682,0.829	0.491,0.723,0.757	0.122
43570	ENSG00000005189.20	REXO5	chr16	+	20845053	20845241	20844628	20844845	20846220	20846339	43570	118111104	1,0,1	114149152	2,2,4	338	150	0.0517466	0.603223	0.981,1.0,0.979	0.962,0.971,0.944	0.028
43571	ENSG00000126698.11	DNAJC8	chr1	-	28205257	28205349	28203746	28203822	28208341	28208413	43571	417366340	0,0,0	367462461	0,2,0	242	150	1	1	1.0,1.0,1.0	1.0,0.993,1.0	0.002
43572	ENSG00000126698.11	DNAJC8	chr1	-	28209971	28210066	28208341	28208413	28210570	28210637	43572	342327312	1,1,0	290362421	0,1,0	245	150	1	1	0.995,0.995,1.0	1.0,0.996,1.0	-0.002
43573	ENSG00000126698.11	DNAJC8	chr1	-	28228921	28229023	28214939	28214996	28232920	28233004	43573	311419370	5,1,4	363422538	0,6,0	252	150	0.702525	1	0.974,0.996,0.982	1.0,0.977,1.0	-0.008
43574	ENSG00000126698.11	DNAJC8	chr1	-	28230130	28230252	28228921	28229023	28232920	28233020	43574	10,26,20	142200162	21,17,16	152183254	272	150	0.421116	1	0.037,0.067,0.064	0.071,0.049,0.034	0.005
43575	ENSG00000162909.18	CAPN2	chr1	+	223717761	223717831	223712538	223712877	223744099	223744218	43575	273368304	1,0,0	331368457	0,1,0	220	150	1	1	0.995,1.0,1.0	1.0,0.996,1.0	0
43576	ENSG00000162909.18	CAPN2	chr1	+	223745305	223745439	223744099	223744218	223746996	223747063	43576	445463400	0,0,0	397525599	2,0,0	284	150	1	1	1.0,1.0,1.0	0.991,1.0,1.0	0.003
43577	ENSG00000138614.16	INTS14	chr15	-	65591597	65591731	65584769	65584888	65593427	65593569	43577	203181171	1,3,2	238208245	0,1,9	284	150	0.447073	1	0.991,0.97,0.978	1.0,0.991,0.935	0.004
43578	ENSG00000138614.16	INTS14	chr15	-	65593427	65593569	65591597	65591731	65595732	65595825	43578	103116104	0,0,0	150124156	2,3,2	292	150	0.3495	1	1.0,1.0,1.0	0.975,0.955,0.976	0.031
43579	ENSG00000138614.16	INTS14	chr15	-	65593427	65593572	65591597	65591731	65595732	65595825	43579	182181165	0,0,0	218192280	2,3,2	295	150	0.655359	1	1.0,1.0,1.0	0.982,0.97,0.986	0.021
43580	ENSG00000138614.16	INTS14	chr15	-	65595732	65595825	65591597	65591731	65598320	65598463	43580	47,57,66	0,0,0	60,70,67	2,0,0	243	150	1	1	1.0,1.0,1.0	0.949,1.0,1.0	0.017
43581	ENSG00000138614.16	INTS14	chr15	-	65605128	65605232	65599773	65599929	65607158	65607442	43581	85,80,62	0,0,2	59,101,79	0,0,0	254	150	1	1	1.0,1.0,0.948	1.0,1.0,1.0	-0.017
43582	ENSG00000138614.16	INTS14	chr15	-	65605128	65605236	65599376	65599929	65607158	65607409	43582	155155109	0,0,2	112179153	0,0,0	258	150	1	1	1.0,1.0,0.969	1.0,1.0,1.0	-0.01
43583	ENSG00000138614.16	INTS14	chr15	-	65607158	65607425	65605128	65605236	65610685	65611121	43583	160180117	0,0,0	164191211	0,1,2	417	150	1	1	1.0,1.0,1.0	1.0,0.986,0.974	0.013
43584	ENSG00000138614.16	INTS14	chr15	-	65607158	65607425	65605128	65605236	65610795	65611148	43584	162196121	1,3,1	165190213	2,0,4	417	150	0.843692	1	0.983,0.959,0.978	0.967,1.0,0.95	0.001
43585	ENSG00000138614.16	INTS14	chr15	-	65607158	65607425	65605128	65605236	65611097	65611154	43585	160178122	0,1,0	166185209	2,1,0	417	150	1	1	1.0,0.985,1.0	0.968,0.985,1.0	0.011
43586	ENSG00000138614.16	INTS14	chr15	-	65607158	65607442	65605128	65605236	65610685	65611139	43586	170191129	0,0,0	179195225	0,1,2	434	150	1	1	1.0,1.0,1.0	1.0,0.985,0.975	0.013
43587	ENSG00000138614.16	INTS14	chr15	-	65607158	65607442	65605128	65605236	65610795	65611136	43587	181208134	1,3,1	188213232	2,0,4	434	150	0.855152	1	0.984,0.96,0.979	0.97,1.0,0.952	0
43588	ENSG00000138614.16	INTS14	chr15	-	65607158	65607442	65605128	65605236	65611097	65611131	43588	182208133	0,1,0	173214231	2,1,0	434	150	1	1	1.0,0.986,1.0	0.968,0.987,1.0	0.01
43589	ENSG00000138614.16	INTS14	chr15	-	65607301	65607442	65605128	65605236	65610795	65611121	43589	31,42,27	1,3,1	54,48,41	2,0,4	291	150	0.496287	1	0.941,0.878,0.933	0.933,1.0,0.841	-0.007
43590	ENSG00000138614.16	INTS14	chr15	-	65607301	65607442	65605128	65605236	65611097	65611258	43590	30,42,26	0,1,0	38,47,40	2,1,0	291	150	0.899099	1	1.0,0.956,1.0	0.907,0.96,1.0	0.03
43591	ENSG00000126709.16	IFI6	chr1	-	27668457	27668535	27668225	27668375	27669232	27669346	43591	115,116,84	0,0,0	101115118	0,0,2	228	150	1	1	1.0,1.0,1.0	1.0,1.0,0.975	0.008
43592	ENSG00000126709.16	IFI6	chr1	-	27668457	27668535	27668225	27668375	27669244	27669346	43592	145182125	0,0,1	149189163	0,0,0	228	150	1	1	1.0,1.0,0.988	1.0,1.0,1.0	-0.004
43593	ENSG00000126709.16	IFI6	chr1	-	27669220	27669346	27668457	27668535	27672122	27672178	43593	24,27,22	0,0,0	29,38,29	0,2,0	276	150	1	1	1.0,1.0,1.0	1.0,0.912,1.0	0.029
43594	ENSG00000126709.16	IFI6	chr1	-	27669232	27669346	27668457	27668535	27672122	27672198	43594	40,29,32	0,0,0	40,54,50	0,2,0	264	150	1	1	1.0,1.0,1.0	1.0,0.939,1.0	0.02
43595	ENSG00000126709.16	IFI6	chr1	-	27669244	27669346	27668457	27668535	27672122	27672192	43595	68,89,72	0,0,0	85,125,94	0,2,0	252	150	1	1	1.0,1.0,1.0	1.0,0.974,1.0	0.009
43596	ENSG00000126709.16	IFI6	chr1	-	27669244	27669426	27668457	27668535	27672122	27672212	43596	34,64,45	0,0,0	47,70,54	0,2,0	332	150	1	1	1.0,1.0,1.0	1.0,0.941,1.0	0.02
43597	ENSG00000028203.19	VEZT	chr12	+	95224179	95224236	95217809	95217886	95242163	95242314	43597	0,0,1	1,0,1	0,1,3	0,0,1	207	150	1	1	0.0,NA,0.42	NA,1.0,0.685	-0.633
43599	ENSG00000028203.19	VEZT	chr12	+	95224179	95224236	95217809	95217886	95251939	95252071	43599	0,5,8	70,87,96	2,8,6	117,95,121	207	150	0.94984	1	0.0,0.04,0.057	0.012,0.058,0.035	-0.003
43601	ENSG00000028203.19	VEZT	chr12	+	95242163	95242264	95217779	95217886	95251939	95252071	43601	1,0,1	70,87,96	0,0,1	117,95,121	251	150	1	1	0.008,0.0,0.006	0.0,0.0,0.005	0.003
43604	ENSG00000028203.19	VEZT	chr12	+	95242163	95242314	95224179	95224236	95243940	95244009	43604	0,0,1	2,0,0	0,0,0	0,1,0	301	150	1	1	0.0,NA,1.0	NA,0.0,NA	0.5
43605	ENSG00000028203.19	VEZT	chr12	+	95243940	95244009	95217817	95217886	95251939	95252071	43605	0,0,0	70,87,96	0,1,0	117,95,121	219	150	1	1	0.0,0.0,0.0	0.0,0.007,0.0	-0.002
43607	ENSG00000028203.19	VEZT	chr12	+	95243940	95244009	95224179	95224236	95251939	95252071	43607	2,0,0	0,5,8	0,2,0	2,8,3	219	150	0.362801	1	1.0,0.0,0.0	0.0,0.146,0.0	0.285
43609	ENSG00000028203.19	VEZT	chr12	+	95256549	95256622	95251939	95252071	95257149	95257181	43609	49,71,61	53,57,38	54,48,73	50,58,66	223	150	0.299699	1	0.383,0.456,0.519	0.421,0.358,0.427	0.051
43610	ENSG00000028203.19	VEZT	chr12	+	95256549	95256622	95251939	95252071	95257153	95257239	43610	26,21,25	1,0,0	30,19,29	3,5,4	223	150	1.38084e-05	0.00284541	0.946,1.0,1.0	0.871,0.719,0.83	0.175
43612	ENSG00000028203.19	VEZT	chr12	+	95256549	95256622	95251939	95252071	95266356	95266633	43612	24,21,25	0,0,2	30,16,29	0,0,5	223	150	0.114047	0.945335	1.0,1.0,0.894	1.0,1.0,0.796	0.033
43614	ENSG00000028203.19	VEZT	chr12	+	95257149	95257239	95256549	95256622	95262905	95263059	43614	71,102,71	0,0,0	60,93,91	0,2,0	240	150	1	1	1.0,1.0,1.0	1.0,0.967,1.0	0.011
43616	ENSG00000028203.19	VEZT	chr12	+	95257153	95257239	95256549	95256622	95262905	95263081	43616	48,51,36	0,0,0	36,64,46	0,2,0	236	150	1	1	1.0,1.0,1.0	1.0,0.953,1.0	0.016
43617	ENSG00000028203.19	VEZT	chr12	+	95258244	95258282	95257149	95257239	95262905	95263081	43617	0,0,1	52,72,57	0,0,0	53,74,67	188	150	1	1	0.0,0.0,0.014	0.0,0.0,0.0	0.005
43618	ENSG00000028203.19	VEZT	chr12	+	95258244	95258287	95257149	95257239	95262303	95262412	43618	0,0,1	0,0,0	0,0,0	1,0,0	193	150	1	1	NA,NA,1.0	0.0,NA,NA	1
43619	ENSG00000028203.19	VEZT	chr12	+	95258244	95258287	95257149	95257239	95262905	95263074	43619	0,0,2	52,72,57	0,0,1	53,74,67	193	150	1	1	0.0,0.0,0.027	0.0,0.0,0.011	0.005
43620	ENSG00000028203.19	VEZT	chr12	+	95262905	95263081	95251939	95252071	95266356	95266384	43620	89,117,90	0,0,2	118153158	0,0,5	326	150	0.591494	1	1.0,1.0,0.954	1.0,1.0,0.936	0.006
43623	ENSG00000028203.19	VEZT	chr12	+	95282312	95282359	95266356	95266632	95287663	95287857	43623	2,4,2	0,0,0	0,2,3	2,2,0	197	150	0.00381183	0.119449	1.0,1.0,1.0	0.0,0.432,1.0	0.523
43624	ENSG00000028203.19	VEZT	chr12	+	95282312	95282644	95266356	95266632	95287663	95287719	43624	201234221	0,0,0	175232277	2,2,0	482	150	0.913256	1	1.0,1.0,1.0	0.965,0.973,1.0	0.021
43625	ENSG00000028203.19	VEZT	chr12	+	95287663	95287857	95282312	95282644	95294271	95294372	43625	166189203	6,0,0	215199246	0,4,0	344	150	0.941734	1	0.923,1.0,1.0	1.0,0.956,1.0	-0.011
43626	ENSG00000028203.19	VEZT	chr12	+	95298861	95298943	95296050	95296258	95300164	95300562	43626	2,2,4	42,54,45	5,4,4	50,56,69	232	150	0.411158	1	0.03,0.023,0.054	0.061,0.044,0.036	-0.011
43627	ENSG00000179387.10	ELMOD2	chr4	+	140537411	140537541	140535416	140535830	140542573	140542642	43627	101131104	0,0,0	113113133	0,2,0	280	150	1	1	1.0,1.0,1.0	1.0,0.968,1.0	0.011
43628	ENSG00000179387.10	ELMOD2	chr4	+	140540167	140540301	140537411	140537541	140542573	140542642	43628	277260248	1,0,0	263317328	0,1,0	284	150	1	1	0.993,1.0,1.0	1.0,0.994,1.0	0
43629	ENSG00000166685.13	COG1	chr17	+	73205552	73205680	73203631	73203793	73206153	73206262	43629	194245228	1,8,1	236236259	5,2,8	278	150	0.362855	1	0.991,0.943,0.992	0.962,0.985,0.946	0.011
43630	ENSG00000166685.13	COG1	chr17	+	73207701	73207739	73207180	73207256	73208313	73208420	43630	2,0,3	80109107	1,2,3	80117136	188	150	1	1	0.02,0.0,0.022	0.01,0.013,0.017	0.001
43631	ENSG00000159788.20	RGS12	chr4	+	3316069	3318051	3293020	3293099	3342936	3343053	43631	659652626	3,1,1	608808918	0,4,2	2132	150	0.955624	1	0.939,0.979,0.978	1.0,0.934,0.97	-0.003
43632	ENSG00000159788.20	RGS12	chr4	+	3342936	3343053	3316067	3318051	3386415	3386437	43632	95,75,97	3,0,0	86118125	0,0,5	267	150	0.741838	1	0.947,1.0,1.0	1.0,1.0,0.934	0.004
43633	ENSG00000159788.20	RGS12	chr4	+	3386415	3386437	3342936	3343053	3414071	3414241	43633	58,51,63	5,4,10	63,63,85	4,5,6	172	150	0.223135	1	0.91,0.917,0.846	0.932,0.917,0.925	-0.034
43634	ENSG00000159788.20	RGS12	chr4	+	3420641	3420718	3417387	3417541	3422375	3422570	43634	65,47,52	0,2,0	85,83,104	0,1,6	227	150	0.124695	0.995313	1.0,0.939,1.0	1.0,0.982,0.92	0.012
43635	ENSG00000159788.20	RGS12	chr4	+	3426605	3426754	3425463	3425560	3428089	3428137	43635	1,2,1	44,56,39	1,1,4	71,60,64	299	150	0.786411	1	0.011,0.018,0.013	0.007,0.008,0.03	-0.001
43636	ENSG00000159788.20	RGS12	chr4	+	3428557	3428711	3428089	3428169	3430406	3430955	43636	97,93,80	10,16,7	99110120	12,5,10	304	150	0.174342	1	0.827,0.741,0.849	0.803,0.916,0.856	-0.053
43637	ENSG00000144161.14	ZC3H8	chr2	-	112238314	112238528	112236561	112236695	112250190	112250272	43637	85,93,103	1,0,0	104,97,101	0,0,1	364	150	1	1	0.972,1.0,1.0	1.0,1.0,0.977	-0.002
43638	ENSG00000144161.14	ZC3H8	chr2	-	112240367	112240492	112238314	112238528	112250190	112250272	43638	3,1,1	28,26,37	4,2,0	33,41,32	275	150	0.868471	1	0.055,0.021,0.015	0.062,0.026,0.0	0.001
43639	ENSG00000211445.13	GPX3	chr5	+	151020827	151020854	151020603	151020741	151025339	151025493	43639	0,0,0	7,14,12	0,0,1	13,21,16	177	150	1	1	0.0,0.0,0.0	0.0,0.0,0.05	-0.017
43641	ENSG00000211445.13	GPX3	chr5	+	151025339	151025493	151020590	151020741	151026899	151027017	43641	24,19,26	0,0,2	45,37,35	0,0,0	304	150	1	1	1.0,1.0,0.865	1.0,1.0,1.0	-0.045
43642	ENSG00000211445.13	GPX3	chr5	+	151026899	151027017	151020605	151020741	151027431	151027461	43642	16,10,14	0,0,0	10,36,16	0,2,0	268	150	1	1	1.0,1.0,1.0	1.0,0.91,1.0	0.03
43644	ENSG00000140470.15	ADAMTS17	chr15	-	99976044	99976222	99971436	99974562	99993047	99993200	43644	13,5,14	0,0,1	25,17,21	0,0,0	328	150	1	1	1.0,1.0,0.865	1.0,1.0,1.0	-0.045
43645	ENSG00000140470.15	ADAMTS17	chr15	-	100053896	100054054	100051571	100051731	100063678	100063759	43645	10,12,8	0,1,0	10,17,12	0,0,0	308	150	1	1	1.0,0.854,1.0	1.0,1.0,1.0	-0.049
43646	ENSG00000140470.15	ADAMTS17	chr15	-	100063678	100063759	100053896	100054054	100096355	100096476	43646	3,6,6	0,0,1	2,8,9	0,0,0	231	150	1	1	1.0,1.0,0.796	1.0,1.0,1.0	-0.068
43647	ENSG00000140470.15	ADAMTS17	chr15	-	100262351	100262435	100261478	100261636	100281228	100281401	43647	7,3,4	0,4,0	6,12,9	0,0,0	234	150	0.0744402	0.743702	1.0,0.325,1.0	1.0,1.0,1.0	-0.225
43648	ENSG00000140470.15	ADAMTS17	chr15	-	100341038	100341409	100330888	100331054	100341820	100341899	43648	7,4,4	1,2,5	15,8,8	0,2,4	521	150	0.128787	1	0.668,0.365,0.187	1.0,0.535,0.365	-0.227
43650	ENSG00000143514.17	TP53BP2	chr1	-	223803270	223803452	223802730	223802895	223804173	223804348	43650	368350339	0,0,0	310373505	1,0,0	332	150	1	1	1.0,1.0,1.0	0.993,1.0,1.0	0.002
43651	ENSG00000143514.17	TP53BP2	chr1	-	223806845	223806947	223804173	223804348	223810430	223810513	43651	189256171	0,3,0	243275294	0,0,0	252	150	1	1	1.0,0.981,1.0	1.0,1.0,1.0	-0.006
43652	ENSG00000143514.17	TP53BP2	chr1	-	223818205	223818337	223814239	223814353	223821219	223821367	43652	15,18,13	87106101	6,22,34	47128113	282	150	0.161373	1	0.084,0.083,0.064	0.064,0.084,0.138	-0.018
43653	ENSG00000143514.17	TP53BP2	chr1	-	223821219	223821367	223814175	223814353	223845653	223845794	43653	166184189	7,10,0	120252261	0,0,5	298	150	0.000778692	0.0426311	0.923,0.903,1.0	1.0,1.0,0.963	-0.046
43654	ENSG00000196781.16	TLE1	chr9	-	81584447	81584524	81583682	81584305	81585504	81585655	43654	88,100,96	0,0,0	97123119	5,2,2	227	150	0.0435178	0.544779	1.0,1.0,1.0	0.928,0.976,0.975	0.04
43655	ENSG00000196781.16	TLE1	chr9	-	81612291	81612393	81611805	81611959	81613376	81613521	43655	4,4,0	37,57,58	2,1,0	69,63,69	252	150	0.214123	1	0.06,0.04,0.0	0.017,0.009,0.0	0.025
43656	ENSG00000196781.16	TLE1	chr9	-	81612291	81612393	81611805	81611959	81613421	81613521	43656	1,2,0	0,0,4	2,1,1	0,0,6	252	150	0.85506	1	1.0,1.0,0.0	1.0,1.0,0.09	-0.03
43657	ENSG00000196781.16	TLE1	chr9	-	81612291	81612393	81611842	81611956	81613376	81613521	43657	3,0,0	9,27,10	0,1,0	12,18,25	252	150	0.82276	1	0.166,0.0,0.0	0.0,0.032,0.0	0.045
43658	ENSG00000196781.16	TLE1	chr9	-	81612291	81612393	81611842	81611956	81613421	81613521	43658	0,1,0	2,4,1	0,1,1	0,0,1	252	150	1	1	0.0,0.13,0.0	NA,1.0,0.373	-0.643
43659	ENSG00000196781.16	TLE1	chr9	-	81633347	81633364	81620440	81620557	81634096	81634301	43659	51,33,47	1,0,0	53,43,56	0,0,0	167	150	1	1	0.979,1.0,1.0	1.0,1.0,1.0	-0.007
43660	ENSG00000196781.16	TLE1	chr9	-	81634096	81634301	81620440	81620557	81652183	81652288	43660	75,91,52	0,1,0	65,66,95	2,1,0	355	150	0.499034	1	1.0,0.975,1.0	0.932,0.965,1.0	0.026
43661	ENSG00000196781.16	TLE1	chr9	-	81634096	81634301	81620440	81620557	81652213	81652288	43661	141138120	2,4,3	131122166	7,4,7	355	150	0.0716849	0.727792	0.968,0.936,0.944	0.888,0.928,0.909	0.041
43662	ENSG00000196781.16	TLE1	chr9	-	81634096	81634301	81620440	81620557	81685675	81685720	43662	45,46,33	1,0,0	49,41,51	0,0,0	355	150	1	1	0.95,1.0,1.0	1.0,1.0,1.0	-0.017
43663	ENSG00000196781.16	TLE1	chr9	-	81652183	81652288	81620453	81620557	81685675	81685720	43663	3,5,2	1,0,0	7,5,2	0,0,0	255	150	1	1	0.638,1.0,1.0	1.0,1.0,1.0	-0.121
43664	ENSG00000196781.16	TLE1	chr9	-	81652183	81652288	81634096	81634301	81653973	81654036	43664	106127106	0,0,2	89113148	0,6,0	255	150	0.590054	1	1.0,1.0,0.969	1.0,0.917,1.0	0.017
43665	ENSG00000196781.16	TLE1	chr9	-	81652183	81652288	81634096	81634301	81685675	81685720	43665	25,42,17	0,0,4	19,24,39	1,0,2	255	150	0.313969	1	1.0,1.0,0.714	0.918,1.0,0.92	-0.041
43666	ENSG00000196781.16	TLE1	chr9	-	81652213	81652288	81620440	81620557	81685675	81685720	43666	4,6,1	1,0,0	7,7,8	0,0,0	225	150	1	1	0.727,1.0,1.0	1.0,1.0,1.0	-0.091
43667	ENSG00000196781.16	TLE1	chr9	-	81652213	81652288	81633468	81634301	81653973	81654036	43667	167169171	0,0,2	152159210	0,6,0	225	150	0.619305	1	1.0,1.0,0.983	1.0,0.946,1.0	0.012
43668	ENSG00000196781.16	TLE1	chr9	-	81652213	81652288	81633468	81634301	81685675	81685720	43668	47,54,49	0,0,4	52,48,73	1,0,2	225	150	0.64158	1	1.0,1.0,0.891	0.972,1.0,0.961	-0.014
43669	ENSG00000196781.16	TLE1	chr9	-	81653973	81654036	81633468	81634301	81685675	81685720	43669	48,55,30	0,0,4	54,60,67	1,0,2	213	150	0.499433	1	1.0,1.0,0.841	0.974,1.0,0.959	-0.031
43670	ENSG00000196781.16	TLE1	chr9	-	81653973	81654036	81652183	81652288	81685675	81685720	43670	188188164	0,0,0	161185223	2,1,0	213	150	1	1	1.0,1.0,1.0	0.983,0.992,1.0	0.008
43671	ENSG00000196781.16	TLE1	chr9	-	81673881	81673991	81653973	81654036	81685675	81685720	43671	0,0,2	103,124,98	3,0,2	108126149	260	150	1	1	0.0,0.0,0.012	0.016,0.0,0.008	-0.004
43672	ENSG00000196781.16	TLE1	chr9	-	81687333	81687434	81685832	81685896	81688216	81688448	43672	130165135	0,4,2	166214224	0,0,3	251	150	0.598064	1	1.0,0.961,0.976	1.0,1.0,0.978	-0.014
43673	ENSG00000099992.16	TBC1D10A	chr22	-	30293158	30293319	30292009	30292851	30293650	30293805	43673	0,0,4	29,29,42	1,0,2	18,20,29	311	150	1	1	0.0,0.0,0.044	0.026,0.0,0.032	-0.005
43674	ENSG00000099992.16	TBC1D10A	chr22	-	30295736	30295843	30294940	30295055	30326672	30326901	43674	23,33,27	0,0,0	18,23,19	0,0,1	257	150	1	1	1.0,1.0,1.0	1.0,1.0,0.917	0.028
43675	ENSG00000099992.16	TBC1D10A	chr22	-	30299443	30299551	30295736	30295843	30304530	30304630	43675	41,70,39	0,0,0	39,45,53	0,0,2	258	150	1	1	1.0,1.0,1.0	1.0,1.0,0.939	0.02
43676	ENSG00000099992.16	TBC1D10A	chr22	-	30299443	30299551	30295736	30295843	30326672	30326947	43676	24,31,20	0,0,0	28,18,29	0,0,1	258	150	1	1	1.0,1.0,1.0	1.0,1.0,0.944	0.019
43677	ENSG00000099992.16	TBC1D10A	chr22	-	30304530	30304630	30295736	30295843	30326672	30326901	43677	16,21,15	0,0,0	36,24,36	0,0,1	250	150	1	1	1.0,1.0,1.0	1.0,1.0,0.956	0.015
43678	ENSG00000099992.16	TBC1D10A	chr22	-	30304530	30304630	30299443	30299551	30326672	30326901	43678	34,63,34	0,3,0	51,52,59	4,1,1	250	150	0.1766	1	1.0,0.926,1.0	0.884,0.969,0.973	0.033
43679	ENSG00000099992.16	TBC1D10A	chr22	-	30304530	30304651	30295736	30295843	30326672	30326901	43679	1,1,1	0,0,0	0,1,3	0,0,1	271	150	1	1	1.0,1.0,1.0	NA,1.0,0.624	0.188
43680	ENSG00000099992.16	TBC1D10A	chr22	-	30304530	30304651	30299443	30299551	30326672	30326901	43680	17,36,20	0,3,0	13,26,21	4,1,1	271	150	0.0197579	0.342016	1.0,0.869,1.0	0.643,0.935,0.921	0.123
43681	ENSG00000154277.13	UCHL1	chr4	+	41257114	41257126	41256927	41257009	41257608	41257737	43681	102911561073	11,9,3	131013561593	4,6,20	162	150	0.959902	1	0.989,0.992,0.997	0.997,0.995,0.987	0
43682	ENSG00000154277.13	UCHL1	chr4	+	41257114	41257126	41256927	41257009	41260646	41260797	43682	38,49,37	0,9,5	44,59,72	6,10,1	162	150	0.842999	1	1.0,0.834,0.873	0.872,0.845,0.985	0.002
43683	ENSG00000154277.13	UCHL1	chr4	+	41257114	41257737	41256907	41257009	41260646	41260797	43683	298532612897	0,9,5	289836964766	6,10,1	773	150	1	1	1.0,0.986,0.991	0.989,0.986,0.999	0.001
43684	ENSG00000154277.13	UCHL1	chr4	+	41257373	41257737	41256932	41257009	41260646	41260797	43684	229724392163	0,9,5	230128483617	6,10,1	514	150	1	1	1.0,0.988,0.992	0.991,0.988,0.999	0.001
43685	ENSG00000154277.13	UCHL1	chr4	+	41257608	41257737	41256927	41257009	41260646	41260797	43685	199120951902	0,9,5	207525063050	6,10,1	279	150	1	1	1.0,0.992,0.995	0.995,0.993,0.999	0
43686	ENSG00000154277.13	UCHL1	chr4	+	41257608	41257737	41257114	41257126	41260646	41260797	43686	297932012943	0,2,6	334838104565	2,0,0	279	150	1	1	1.0,0.999,0.996	0.999,1.0,1.0	-0.001
43687	ENSG00000154277.13	UCHL1	chr4	+	41261875	41261923	41261714	41261800	41263224	41263291	43687	274428912713	10,0,4	310833394043	2,7,12	198	150	1	1	0.995,1.0,0.998	0.999,0.997,0.996	0
43688	ENSG00000154277.13	UCHL1	chr4	+	41263224	41263291	41261875	41261923	41264102	41264161	43688	302133123030	0,1,0	345138394436	0,0,0	217	150	1	1	1.0,1.0,1.0	1.0,1.0,1.0	0
43689	ENSG00000154277.13	UCHL1	chr4	+	41263228	41263291	41261875	41261923	41264102	41264161	43689	112813411203	0,1,0	136814871734	0,0,0	213	150	1	1	1.0,0.999,1.0	1.0,1.0,1.0	0
43690	ENSG00000196922.11	ZNF252P	chr8	-	144994478	144994592	144976938	144978553	144996506	144996607	43690	21,27,28	2,0,0	31,31,35	0,0,0	264	150	1	1	0.856,1.0,1.0	1.0,1.0,1.0	-0.048
43691	ENSG00000196922.11	ZNF252P	chr8	-	144994478	144994592	144976938	144978553	144999602	144999769	43691	21,17,23	2,3,0	24,27,27	1,2,8	264	150	0.180019	1	0.856,0.763,1.0	0.932,0.885,0.657	0.048
43692	ENSG00000196922.11	ZNF252P	chr8	-	144996506	144996607	144977753	144978553	144999602	144999769	43692	15,18,14	2,3,0	22,21,17	1,2,8	251	150	0.208666	1	0.818,0.782,1.0	0.929,0.863,0.559	0.083
43693	ENSG00000196922.11	ZNF252P	chr8	-	144996506	144996607	144994478	144994592	144999602	144999769	43693	15,30,20	2,3,2	33,30,29	4,5,4	251	150	0.409468	1	0.818,0.857,0.857	0.831,0.782,0.812	0.036
43694	ENSG00000196922.11	ZNF252P	chr8	-	144999910	145000159	144999602	144999769	145002816	145002911	43694	0,0,4	15,18,4	0,0,2	19,27,25	399	150	0.513214	1	0.0,0.0,0.273	0.0,0.0,0.029	0.081
43696	ENSG00000196922.11	ZNF252P	chr8	-	145000351	145000538	144999602	144999769	145002816	145002881	43696	8,1,8	15,18,4	6,6,5	19,27,25	337	150	0.2637	1	0.192,0.024,0.471	0.123,0.09,0.082	0.131
43698	ENSG00000153944.12	MSI2	chr17	+	57257465	57257547	57257012	57257138	57262150	57262192	43698	172198145	0,0,0	183195208	0,0,2	232	150	1	1	1.0,1.0,1.0	1.0,1.0,0.985	0.005
43699	ENSG00000153944.12	MSI2	chr17	+	57257469	57257547	57257097	57257138	57262150	57262192	43699	5,9,9	0,0,0	4,8,8	0,0,2	228	150	1	1	1.0,1.0,1.0	1.0,1.0,0.725	0.092
43700	ENSG00000153944.12	MSI2	chr17	+	57258269	57258354	57257465	57257547	57262150	57262192	43700	491592549	0,0,2	617673787	2,0,0	235	150	1	1	1.0,1.0,0.994	0.995,1.0,1.0	0
43701	ENSG00000153944.12	MSI2	chr17	+	57259976	57260054	57258269	57258354	57262150	57262192	43701	0,1,1	311339338	0,0,0	352381485	228	150	1	1	0.0,0.002,0.002	0.0,0.0,0.0	0.001
43702	ENSG00000153944.12	MSI2	chr17	+	57263487	57263569	57262150	57262192	57274267	57274489	43702	3,1,1	9,23,20	0,6,6	29,17,20	232	150	0.107526	0.91458	0.177,0.027,0.031	0.0,0.186,0.162	-0.038
43704	ENSG00000153944.12	MSI2	chr17	+	57263487	57263569	57262150	57262192	57401378	57401471	43704	5,3,2	308304320	1,7,6	309381439	232	150	1	1	0.01,0.006,0.004	0.002,0.012,0.009	-0.001
43705	ENSG00000153944.12	MSI2	chr17	+	57310130	57310326	57262150	57262192	57401378	57401471	43705	2,2,0	308304320	3,2,12	309381439	346	150	1	1	0.003,0.003,0.0	0.004,0.002,0.012	-0.004
43706	ENSG00000153944.12	MSI2	chr17	+	57370948	57370991	57262150	57262192	57401378	57401471	43706	21,45,30	308304320	21,29,38	309381439	193	150	0.113406	0.941839	0.05,0.103,0.068	0.05,0.056,0.063	0.017
43707	ENSG00000153944.12	MSI2	chr17	+	57401378	57401471	57262150	57262192	57529675	57529724	43707	471462479	0,0,0	456545667	0,0,1	243	150	1	1	1.0,1.0,1.0	1.0,1.0,0.998	0.001
43708	ENSG00000153944.12	MSI2	chr17	+	57529675	57529724	57401378	57401471	57596867	57596950	43708	373401396	2,6,4	395449627	0,0,2	199	150	0.738756	1	0.993,0.981,0.987	1.0,1.0,0.996	-0.012
43709	ENSG00000153944.12	MSI2	chr17	+	57556989	57557131	57529675	57529724	57596867	57596950	43709	1,0,0	246250239	0,0,3	261279427	292	150	1	1	0.002,0.0,0.0	0.0,0.0,0.004	-0.001
43710	ENSG00000153944.12	MSI2	chr17	+	57596867	57596950	57529675	57529724	57615969	57616084	43710	405424408	0,0,2	423486692	0,0,1	233	150	1	1	1.0,1.0,0.992	1.0,1.0,0.998	-0.002
43711	ENSG00000153944.12	MSI2	chr17	+	57627228	57627303	57615969	57616084	57652098	57652161	43711	411455440	3,0,0	377580653	4,1,0	225	150	1	1	0.989,1.0,1.0	0.984,0.997,1.0	0.003
43712	ENSG00000153944.12	MSI2	chr17	+	57650649	57650673	57627228	57627303	57652098	57652161	43712	20,17,18	308322324	19,22,25	254422475	174	150	0.973957	1	0.053,0.044,0.046	0.061,0.043,0.043	-0.001
43713	ENSG00000153944.12	MSI2	chr17	+	57652098	57652161	57627228	57627303	57674917	57675059	43713	289314330	2,2,0	247375487	1,0,0	213	150	1	1	0.99,0.991,1.0	0.994,1.0,1.0	-0.004
43714	ENSG00000153944.12	MSI2	chr17	+	57652098	57652161	57627228	57627303	57674971	57675126	43714	310346324	0,3,0	262436476	1,1,1	213	150	1	1	1.0,0.988,1.0	0.995,0.997,0.997	0
43715	ENSG00000153944.12	MSI2	chr17	+	57655694	57655744	57652098	57652161	57674971	57675126	43715	2,0,0	126160118	1,7,0	130218185	200	150	1	1	0.012,0.0,0.0	0.006,0.024,0.0	-0.006
43717	ENSG00000153944.12	MSI2	chr17	+	57676986	57677059	57674917	57675126	57679548	57680121	43717	412424411	0,2,0	402507545	1,2,0	223	150	1	1	1.0,0.993,1.0	0.996,0.994,1.0	0.001
43718	ENSG00000119283.16	TRIM67	chr1	+	231213814	231213977	231208946	231209250	231215374	231215440	43718	24,30,43	0,0,0	22,33,64	1,0,0	313	150	1	1	1.0,1.0,1.0	0.913,1.0,1.0	0.029
43719	ENSG00000197429.11	IPP	chr1	-	45714245	45714466	45698710	45700190	45716894	45717017	43719	38,34,31	0,2,0	41,58,40	0,0,0	371	150	1	1	1.0,0.873,1.0	1.0,1.0,1.0	-0.042
43720	ENSG00000197429.11	IPP	chr1	-	45719202	45719340	45716894	45717017	45727630	45727798	43720	39,34,36	0,0,1	42,44,41	0,0,0	288	150	1	1	1.0,1.0,0.949	1.0,1.0,1.0	-0.017
43721	ENSG00000276087.2	ENSG00000276087	chr2	+	24135118	24135187	24124365	24124460	24146747	24146835	43721	4,8,5	0,2,0	2,18,7	0,0,0	219	150	1	1	1.0,0.733,1.0	1.0,1.0,1.0	-0.089
43722	ENSG00000276087.2	ENSG00000276087	chr2	+	24135118	24135187	24124365	24124460	24164197	24164335	43722	7,6,5	0,0,0	4,8,9	2,0,0	219	150	1	1	1.0,1.0,1.0	0.578,1.0,1.0	0.141
43723	ENSG00000276087.2	ENSG00000276087	chr2	+	24139369	24139450	24135118	24135187	24146747	24146835	43723	7,4,8	0,3,2	8,10,12	1,14,1	231	150	0.51595	1	1.0,0.464,0.722	0.839,0.317,0.886	0.048
43724	ENSG00000276087.2	ENSG00000276087	chr2	+	24139369	24139450	24135118	24135187	24146929	24147086	43724	1,5,1	1,0,2	0,8,6	0,2,0	231	150	1	1	0.394,1.0,0.245	NA,0.722,1.0	-0.315
43725	ENSG00000276087.2	ENSG00000276087	chr2	+	24139369	24139450	24135118	24135187	24164197	24164335	43725	1,4,1	3,1,3	1,4,6	2,3,3	231	150	0.386109	1	0.178,0.722,0.178	0.245,0.464,0.565	-0.065
43726	ENSG00000276087.2	ENSG00000276087	chr2	+	24139369	24139450	24135118	24135187	24177801	24177870	43726	1,4,1	0,0,0	0,4,7	0,1,2	231	150	1	1	1.0,1.0,1.0	NA,0.722,0.694	0.292
43727	ENSG00000276087.2	ENSG00000276087	chr2	+	24146747	24146835	24135118	24135187	24146929	24147086	43727	10,16,13	1,0,2	6,35,18	0,2,0	238	150	1	1	0.863,1.0,0.804	1.0,0.917,1.0	-0.083
43728	ENSG00000276087.2	ENSG00000276087	chr2	+	24146747	24146835	24139369	24139450	24146929	24147086	43728	19,13,18	0,1,0	13,29,26	0,4,0	238	150	0.383075	1	1.0,0.891,1.0	1.0,0.82,1.0	0.024
43729	ENSG00000276087.2	ENSG00000276087	chr2	+	24146929	24147086	24135118	24135187	24164197	24164335	43729	15,21,14	3,1,3	3,20,20	2,3,3	307	150	0.562573	1	0.71,0.911,0.695	0.423,0.765,0.765	0.121
43730	ENSG00000276087.2	ENSG00000276087	chr2	+	24146929	24147086	24135118	24135187	24177801	24177870	43730	8,4,9	0,0,0	3,10,4	0,1,2	307	150	0.533792	1	1.0,1.0,1.0	1.0,0.83,0.494	0.225
43731	ENSG00000276087.2	ENSG00000276087	chr2	+	24146929	24147086	24139369	24139450	24164197	24164335	43731	14,22,12	0,0,0	3,22,20	1,0,0	307	150	1	1	1.0,1.0,1.0	0.594,1.0,1.0	0.135
43732	ENSG00000276087.2	ENSG00000276087	chr2	+	24146929	24147086	24139369	24139450	24177801	24177870	43732	7,5,7	0,0,0	3,12,4	0,0,1	307	150	1	1	1.0,1.0,1.0	1.0,1.0,0.662	0.113
43733	ENSG00000276087.2	ENSG00000276087	chr2	+	24172565	24173396	24164197	24164335	24174550	24174718	43733	0,0,0	0,0,1	0,2,4	0,0,0	981	150	1	1	NA,NA,0.0	NA,1.0,1.0	-1
43734	ENSG00000276087.2	ENSG00000276087	chr2	+	24175664	24175878	24175466	24175573	24177801	24177870	43734	1,3,6	1,0,2	0,4,0	2,0,3	364	150	0.00859163	0.201483	0.292,1.0,0.553	0.0,1.0,0.0	0.282
43735	ENSG00000276087.2	ENSG00000276087	chr2	+	24177801	24177870	24135118	24135187	24183284	24183372	43735	0,0,1	0,0,0	0,3,4	0,0,1	219	150	1	1	NA,NA,1.0	NA,1.0,0.733	0.133
43737	ENSG00000095951.17	HIVEP1	chr6	+	12129758	12129892	12119889	12125870	12130766	12130942	43737	37,31,38	0,2,2	21,40,46	0,0,4	284	150	0.681925	1	1.0,0.891,0.909	1.0,1.0,0.859	-0.02
43738	ENSG00000095951.17	HIVEP1	chr6	+	12130766	12130942	12125745	12125870	12135790	12135892	43738	34,38,16	1,1,0	27,50,43	0,0,0	326	150	1	1	0.94,0.946,1.0	1.0,1.0,1.0	-0.038
43739	ENSG00000095951.17	HIVEP1	chr6	+	12130766	12130942	12125745	12125870	12161438	12161929	43739	11,19,4	0,0,0	6,14,11	2,2,2	326	150	0.000165202	0.0148294	1.0,1.0,1.0	0.58,0.763,0.717	0.313
43740	ENSG00000095951.17	HIVEP1	chr6	+	12135790	12135892	12119889	12125870	12161438	12161891	43740	12,18,16	0,0,0	15,16,20	2,2,2	252	150	0.00138483	0.0617852	1.0,1.0,1.0	0.817,0.826,0.856	0.167
43741	ENSG00000095951.17	HIVEP1	chr6	+	12135790	12135892	12130766	12130942	12161438	12161891	43741	32,36,28	0,0,0	36,52,53	0,0,1	252	150	1	1	1.0,1.0,1.0	1.0,1.0,0.969	0.01
43745	ENSG00000215126.11	CBWD6	chr9	-	41156382	41156439	41145280	41145332	41162332	41162377	43745	1,16,5	0,0,0	8,10,19	2,2,0	207	150	0.216205	1	1.0,1.0,1.0	0.743,0.784,1.0	0.158
43746	ENSG00000215126.11	CBWD6	chr9	-	41158122	41158329	41156382	41156439	41160937	41161021	43746	3,0,1	0,0,0	2,3,0	0,0,2	357	150	1	1	1.0,NA,1.0	1.0,1.0,0.0	0.333
43747	ENSG00000215126.11	CBWD6	chr9	-	41160804	41161021	41156382	41156439	41162332	41162377	43747	1,0,1	0,12,1	0,0,4	4,5,11	367	150	0.650332	1	1.0,0.0,0.29	0.0,0.0,0.129	0.387
43748	ENSG00000215126.11	CBWD6	chr9	-	41160937	41161021	41156382	41156439	41161600	41161723	43748	1,0,0	0,7,0	0,0,2	5,5,4	234	150	1	1	1.0,0.0,NA	0.0,0.0,0.243	0.419
43749	ENSG00000215126.11	CBWD6	chr9	-	41160937	41161021	41156382	41156439	41162332	41162377	43749	0,0,0	0,12,1	0,0,2	4,5,11	234	150	1	1	NA,0.0,0.0	0.0,0.0,0.104	-0.035
43751	ENSG00000215126.11	CBWD6	chr9	-	41161600	41161723	41156382	41156439	41162332	41162377	43751	9,15,10	0,12,1	15,12,5	4,5,11	273	150	0.100637	0.882472	1.0,0.407,0.846	0.673,0.569,0.2	0.27
43752	ENSG00000215126.11	CBWD6	chr9	-	41161600	41161723	41160937	41161021	41162332	41162377	43752	10,8,11	0,0,1	10,7,1	0,1,1	273	150	1	1	1.0,1.0,0.858	1.0,0.794,0.355	0.236
43753	ENSG00000215126.11	CBWD6	chr9	-	41162332	41162377	41156382	41156439	41165000	41165087	43753	3,14,7	0,0,0	3,4,16	0,4,0	195	150	0.106956	0.911182	1.0,1.0,1.0	1.0,0.435,1.0	0.188
43754	ENSG00000215126.11	CBWD6	chr9	-	41165000	41165087	41162332	41162377	41166783	41166830	43754	21,22,36	2,3,1	23,17,21	7,5,0	237	150	0.0787466	0.76875	0.869,0.823,0.958	0.675,0.683,1.0	0.097
43755	ENSG00000215126.11	CBWD6	chr9	-	41170278	41170423	41166783	41166830	41172711	41172749	43755	0,0,0	2,2,0	0,2,0	2,1,1	295	150	1	1	0.0,0.0,NA	0.0,0.504,0.0	-0.168
43756	ENSG00000215126.11	CBWD6	chr9	-	41170283	41170423	41166783	41166830	41171846	41171934	43756	2,0,11	5,7,11	5,2,3	10,9,2	290	150	0.799387	1	0.171,0.0,0.341	0.205,0.103,0.437	-0.078
43757	ENSG00000215126.11	CBWD6	chr9	-	41170283	41170423	41166783	41166830	41172711	41172749	43757	2,0,8	2,2,0	5,2,3	2,1,1	290	150	0.580292	1	0.341,0.0,1.0	0.564,0.508,0.608	-0.113
43758	ENSG00000215126.11	CBWD6	chr9	-	41171846	41171934	41166783	41166830	41172711	41172749	43758	7,8,20	2,2,0	14,15,8	2,1,1	238	150	0.408651	1	0.688,0.716,1.0	0.815,0.904,0.834	-0.05
43760	ENSG00000215126.11	CBWD6	chr9	-	41174292	41174352	41172711	41172749	41182374	41182395	43760	3,0,0	0,1,10	2,3,4	1,8,1	210	150	0.0408134	0.524853	1.0,0.0,0.0	0.588,0.211,0.741	-0.18
43761	ENSG00000215126.11	CBWD6	chr9	-	41188009	41188107	41185992	41186079	41189104	41189364	43761	1,0,0	19,11,6	0,0,0	26,21,21	248	150	1	1	0.031,0.0,0.0	0.0,0.0,0.0	0.01
43762	ENSG00000215126.11	CBWD6	chr9	-	41188009	41188107	41185992	41186079	41196166	41196295	43762	0,0,0	4,5,10	0,0,1	3,5,10	248	150	1	1	0.0,0.0,0.0	0.0,0.0,0.057	-0.019
43763	ENSG00000215126.11	CBWD6	chr9	-	41196166	41196295	41185992	41186079	41198806	41198865	43763	7,10,23	0,0,0	11,12,13	0,0,1	279	150	1	1	1.0,1.0,1.0	1.0,1.0,0.875	0.042
43765	ENSG00000140650.13	PMM2	chr16	+	8802080	8802145	8801798	8801910	8804766	8804843	43765	9,12,7	43,50,49	17,16,9	47,60,77	215	150	0.551255	1	0.127,0.143,0.091	0.202,0.157,0.075	-0.024
43766	ENSG00000140650.13	PMM2	chr16	+	8802260	8802389	8801798	8801910	8804766	8804843	43766	2,0,2	43,50,49	2,3,4	47,60,77	279	150	0.220412	1	0.024,0.0,0.021	0.022,0.026,0.027	-0.01
43767	ENSG00000140650.13	PMM2	chr16	+	8802260	8802389	8802080	8802145	8804766	8804843	43767	6,3,9	4,11,5	2,7,10	14,13,2	279	150	0.732455	1	0.446,0.128,0.492	0.071,0.225,0.729	0.014
43768	ENSG00000140650.13	PMM2	chr16	+	8804766	8804843	8801798	8801910	8806315	8806407	43768	69,96,95	12,20,2	80111112	1,2,11	227	150	0.00382402	0.119727	0.792,0.76,0.969	0.981,0.973,0.871	-0.101
43769	ENSG00000140650.13	PMM2	chr16	+	8804766	8804843	8801798	8801910	8811637	8811713	43769	18,24,21	1,3,1	26,26,20	0,0,2	227	150	0.0687164	0.710109	0.922,0.841,0.933	1.0,1.0,0.869	-0.058
43770	ENSG00000140650.13	PMM2	chr16	+	8806315	8806407	8801798	8801910	8811078	8811111	43770	61,70,31	0,6,0	35,73,56	7,6,3	242	150	0.0141516	0.27913	1.0,0.879,1.0	0.756,0.883,0.92	0.107
43771	ENSG00000140650.13	PMM2	chr16	+	8806315	8806407	8801798	8801910	8811637	8811713	43771	13,23,13	1,3,1	7,8,23	0,0,2	242	150	0.0364194	0.491903	0.89,0.826,0.89	1.0,1.0,0.877	-0.09
43772	ENSG00000140650.13	PMM2	chr16	+	8806315	8806407	8804766	8804843	8811637	8811713	43772	45,72,75	0,0,2	62,77,104	0,0,0	242	150	1	1	1.0,1.0,0.959	1.0,1.0,1.0	-0.014
43773	ENSG00000140650.13	PMM2	chr16	+	8811078	8811178	8801798	8801910	8811637	8811667	43773	40,47,37	1,3,1	39,40,62	0,0,2	250	150	0.147523	1	0.96,0.904,0.957	1.0,1.0,0.949	-0.043
43774	ENSG00000140650.13	PMM2	chr16	+	8811078	8811178	8801798	8801910	8811641	8811713	43774	0,9,4	0,0,0	7,8,11	0,0,1	250	150	1	1	NA,1.0,1.0	1.0,1.0,0.868	0.044
43775	ENSG00000140650.13	PMM2	chr16	+	8811078	8811178	8801798	8801910	8812990	8813067	43775	0,9,2	0,2,0	7,8,12	0,0,1	250	150	1	1	NA,0.73,1.0	1.0,1.0,0.878	-0.094
43776	ENSG00000140650.13	PMM2	chr16	+	8811078	8811178	8806315	8806407	8811637	8811667	43776	106,107,74	4,11,11	70124104	9,9,14	250	150	0.557408	1	0.941,0.854,0.801	0.824,0.892,0.817	0.021
43777	ENSG00000140650.13	PMM2	chr16	+	8811637	8811713	8801798	8801910	8812990	8813106	43777	48,40,58	0,2,0	47,53,51	0,0,1	226	150	1	1	1.0,0.93,1.0	1.0,1.0,0.971	-0.014
43778	ENSG00000140650.13	PMM2	chr16	+	8811637	8811713	8807563	8811178	8812990	8813106	43778	109,89,102	0,0,0	98118119	0,0,1	226	150	1	1	1.0,1.0,1.0	1.0,1.0,0.987	0.004
43779	ENSG00000140650.13	PMM2	chr16	+	8811641	8811713	8801798	8801910	8812990	8813067	43779	41,35,48	0,2,0	45,49,46	0,0,1	222	150	1	1	1.0,0.922,1.0	1.0,1.0,0.969	-0.016
43780	ENSG00000140650.13	PMM2	chr16	+	8811641	8811713	8811078	8811178	8812990	8813067	43780	41,35,50	0,0,0	45,49,45	0,0,1	222	150	1	1	1.0,1.0,1.0	1.0,1.0,0.968	0.011
43781	ENSG00000140650.13	PMM2	chr16	+	8850932	8851050	8849848	8849993	8855033	8855217	43781	0,3,9	2,1,6	3,0,4	2,1,0	268	150	0.647781	1	0.0,0.627,0.456	0.456,0.0,1.0	-0.124
43782	ENSG00000116661.11	FBXO2	chr1	-	11653390	11653427	11650465	11650834	11654318	11654429	43782	0,0,0	12,29,24	2,0,0	56,38,37	187	150	1	1	0.0,0.0,0.0	0.028,0.0,0.0	-0.009
43783	ENSG00000117245.13	KIF17	chr1	-	20687387	20687944	20686045	20686126	20690187	20690335	43783	85130100	0,0,0	86129122	0,0,1	707	150	1	1	1.0,1.0,1.0	1.0,1.0,0.963	0.012
43784	ENSG00000117245.13	KIF17	chr1	-	20715492	20715639	20713453	20713555	20717475	20718007	43784	52,40,30	3,0,0	26,57,48	1,0,0	297	150	0.894392	1	0.897,1.0,1.0	0.929,1.0,1.0	-0.011
43785	ENSG00000185728.17	YTHDF3	chr8	+	63172652	63172798	63169386	63169411	63175330	63175416	43785	7,13,11	81118113	8,9,13	64106106	296	150	0.769669	1	0.042,0.053,0.047	0.06,0.041,0.059	-0.006
43787	ENSG00000185728.17	YTHDF3	chr8	+	63175330	63175416	63169386	63169411	63186146	63186261	43787	130187173	4,7,0	111190174	4,3,10	236	150	0.191474	1	0.954,0.944,1.0	0.946,0.976,0.917	0.02
43788	ENSG00000185728.17	YTHDF3	chr8	+	63175330	63175416	63169386	63169411	63209682	63212445	43788	37,78,49	0,0,0	27,69,55	0,0,4	236	150	0.627365	1	1.0,1.0,1.0	1.0,1.0,0.897	0.034
43789	ENSG00000185728.17	YTHDF3	chr8	+	63175336	63175416	63169386	63169411	63186146	63187745	43789	44,67,60	4,7,0	44,83,69	4,3,10	230	150	0.3782	1	0.878,0.862,1.0	0.878,0.947,0.818	0.032
43790	ENSG00000185728.17	YTHDF3	chr8	+	63186146	63187745	63169386	63169411	63209682	63209955	43790	114711361088	0,0,0	102313611516	0,0,4	1749	150	1	1	1.0,1.0,1.0	1.0,1.0,0.97	0.01
43791	ENSG00000185728.17	YTHDF3	chr8	+	63186146	63187745	63175330	63175416	63209682	63209955	43791	123712401215	0,2,0	110814841629	0,0,0	1749	150	1	1	1.0,0.982,1.0	1.0,1.0,1.0	-0.006
43792	ENSG00000196632.11	WNK3	chrX	-	54228713	54228743	54201990	54202193	54232808	54233020	43792	2,0,0	7,3,5	0,0,0	3,5,14	180	150	1	1	0.192,0.0,0.0	0.0,0.0,0.0	0.064
43793	ENSG00000175147.13	TMEM51-AS1	chr1	-	15120576	15120697	15118326	15118904	15120971	15121059	43793	0,1,0	8,6,7	0,8,1	4,7,0	271	150	0.0449411	0.556158	0.0,0.084,0.0	0.0,0.387,1.0	-0.434
43794	ENSG00000018189.13	RUFY3	chr4	+	70741626	70741680	70704800	70705294	70762518	70762692	43794	17,2,9	87,73,64	16,2,17	55102116	204	150	0.86715	1	0.126,0.02,0.094	0.176,0.014,0.097	-0.016
43795	ENSG00000018189.13	RUFY3	chr4	+	70741626	70741680	70722010	70722751	70762518	70762692	43795	32,20,17	88,77,81	21,11,43	67121113	204	150	0.553723	1	0.211,0.16,0.134	0.187,0.063,0.219	0.012
43797	ENSG00000018189.13	RUFY3	chr4	+	70764474	70764576	70763551	70763669	70768537	70768622	43797	389321408	0,0,0	430530613	2,0,4	252	150	1	1	1.0,1.0,1.0	0.992,1.0,0.989	0.006
43798	ENSG00000018189.13	RUFY3	chr4	+	70778368	70778438	70775167	70775233	70783090	70783183	43798	504532470	0,3,4	609628698	0,0,0	220	150	1	1	1.0,0.992,0.988	1.0,1.0,1.0	-0.007
43799	ENSG00000018189.13	RUFY3	chr4	+	70783090	70783183	70768537	70768661	70788805	70788973	43799	10,9,9	0,0,0	8,11,10	1,0,0	243	150	1	1	1.0,1.0,1.0	0.832,1.0,1.0	0.056
43800	ENSG00000018189.13	RUFY3	chr4	+	70783090	70783183	70778368	70778438	70784795	70784879	43800	565555539	0,0,2	593590663	2,1,3	243	150	1	1	1.0,1.0,0.994	0.995,0.997,0.993	0.003
43801	ENSG00000018189.13	RUFY3	chr4	+	70784795	70784879	70783090	70783183	70788805	70788973	43801	553605542	1,0,0	530540668	0,3,0	234	150	1	1	0.997,1.0,1.0	1.0,0.991,1.0	0.002
43802	ENSG00000018189.13	RUFY3	chr4	+	70800140	70800205	70794672	70794894	70802955	70802983	43802	22,9,23	0,0,0	11,10,30	2,0,0	215	150	1	1	1.0,1.0,1.0	0.793,1.0,1.0	0.069
43803	ENSG00000018189.13	RUFY3	chr4	+	70802955	70802983	70799447	70800205	70804347	70804416	43803	14,7,21	0,3,3	10,13,37	0,0,0	178	150	0.00660058	0.170631	1.0,0.663,0.855	1.0,1.0,1.0	-0.161
43806	ENSG00000018189.13	RUFY3	chr4	+	70804347	70804416	70802955	70802983	70806515	70806553	43806	31,25,29	1,0,0	32,32,59	0,0,1	219	150	1	1	0.955,1.0,1.0	1.0,1.0,0.976	-0.007
43810	ENSG00000078124.13	ACER3	chr11	+	76868119	76868156	76860923	76861079	76926556	76926667	43810	0,2,0	16,16,31	1,0,0	20,17,36	187	150	1	1	0.0,0.091,0.0	0.039,0.0,0.0	0.017
43812	ENSG00000078124.13	ACER3	chr11	+	76868119	76868267	76860923	76861079	76926556	76926667	43812	1,3,2	16,16,31	3,3,2	20,17,36	298	150	0.647176	1	0.031,0.086,0.031	0.07,0.082,0.027	-0.01
43814	ENSG00000078124.13	ACER3	chr11	+	76926556	76926667	76868119	76868156	76958978	76959031	43814	18,24,14	0,0,0	7,9,21	0,0,1	261	150	1	1	1.0,1.0,1.0	1.0,1.0,0.923	0.026
43815	ENSG00000078124.13	ACER3	chr11	+	76957464	76957586	76926556	76926667	76958978	76959031	43815	0,0,0	22,29,22	1,0,0	7,12,21	272	150	1	1	0.0,0.0,0.0	0.073,0.0,0.0	-0.024
43816	ENSG00000078124.13	ACER3	chr11	+	76958978	76959031	76926556	76926667	76976288	76976341	43816	26,43,33	0,2,1	19,17,32	4,7,0	203	150	0.0010249	0.0508935	1.0,0.941,0.961	0.778,0.642,1.0	0.161
43817	ENSG00000078124.13	ACER3	chr11	+	76959076	76959200	76926556	76926667	76976288	76976341	43817	0,1,0	0,2,1	3,6,6	4,7,0	274	150	1	1	NA,0.215,0.0	0.291,0.319,1.0	-0.429
43818	ENSG00000078124.13	ACER3	chr11	+	76981796	76981922	76976288	76976341	76985642	76985724	43818	0,0,0	16,27,16	0,1,0	24,26,27	276	150	1	1	0.0,0.0,0.0	0.0,0.02,0.0	-0.007
43819	ENSG00000078124.13	ACER3	chr11	+	76985642	76985724	76976288	76976341	76990538	76990574	43819	29,48,27	1,2,0	37,45,44	0,0,3	232	150	0.29454	1	0.949,0.939,1.0	1.0,1.0,0.905	-0.006
43820	ENSG00000078124.13	ACER3	chr11	+	76990538	76990574	76982677	76985724	76998762	76998821	43820	23,32,13	0,4,0	22,23,25	0,0,0	186	150	0.557993	1	1.0,0.866,1.0	1.0,1.0,1.0	-0.045
43821	ENSG00000078124.13	ACER3	chr11	+	76994155	76994226	76990538	76990574	76998762	76998821	43821	0,0,2	19,27,10	0,5,3	17,19,18	221	150	0.00848656	0.200121	0.0,0.0,0.12	0.0,0.152,0.102	-0.045
43822	ENSG00000078124.13	ACER3	chr11	+	76997205	76997273	76989512	76990574	76998762	76998821	43822	0,2,0	19,27,10	1,4,2	17,19,18	218	150	0.0157088	0.29844	0.0,0.048,0.0	0.039,0.127,0.071	-0.063
43823	ENSG00000078124.13	ACER3	chr11	+	76998762	76998821	76990538	76990574	77011329	77011375	43823	10,9,3	1,0,0	8,10,6	0,0,0	209	150	1	1	0.878,1.0,1.0	1.0,1.0,1.0	-0.041
43824	ENSG00000078124.13	ACER3	chr11	+	77011329	77011375	76998762	76998821	77015015	77015117	43824	0,0,0	19,25,8	1,1,3	15,15,20	196	150	0.076929	0.758126	0.0,0.0,0.0	0.049,0.049,0.103	-0.067
43829	ENSG00000169189.17	NSMCE1	chr16	-	27225725	27225846	27224993	27225236	27226719	27226836	43829	349381356	1,0,0	445392396	2,0,3	271	150	1	1	0.995,1.0,1.0	0.992,1.0,0.986	0.006
43830	ENSG00000169189.17	NSMCE1	chr16	-	27234187	27234265	27233000	27233147	27235177	27235299	43830	223264222	0,0,2	246315334	0,0,0	228	150	1	1	1.0,1.0,0.986	1.0,1.0,1.0	-0.005
43831	ENSG00000169189.17	NSMCE1	chr16	-	27235177	27235299	27233000	27233147	27257434	27257581	43831	148145158	0,0,0	152170231	0,0,2	272	150	1	1	1.0,1.0,1.0	1.0,1.0,0.985	0.005
43832	ENSG00000169189.17	NSMCE1	chr16	-	27241352	27241484	27235177	27235299	27241798	27241889	43832	0,0,2	0,2,5	0,5,2	0,0,2	282	150	1	1	NA,0.0,0.175	NA,1.0,0.347	-0.586
43833	ENSG00000169189.17	NSMCE1	chr16	-	27241352	27241889	27235177	27235299	27257434	27257581	43833	5,4,10	147148157	4,18,13	158178234	687	150	0.423774	1	0.007,0.006,0.014	0.005,0.022,0.012	-0.004
43834	ENSG00000169189.17	NSMCE1	chr16	-	27241798	27241889	27235215	27235299	27257434	27257581	43834	0,2,7	147148157	0,3,6	158178234	241	150	0.930917	1	0.0,0.008,0.027	0.0,0.01,0.016	0.003
43835	ENSG00000169189.17	NSMCE1	chr16	-	27268162	27268374	27257434	27257581	27268705	27268723	43835	25,29,20	92,119,92	26,29,16	113,86,123	362	150	0.629235	1	0.101,0.092,0.083	0.087,0.123,0.051	0.005
43836	ENSG00000127586.17	CHTF18	chr16	+	790006	790081	789546	789715	790176	790269	43836	10,6,3	44,50,37	3,3,6	42,62,60	225	150	0.0677198	0.704289	0.132,0.074,0.051	0.045,0.031,0.062	0.04
43837	ENSG00000127586.17	CHTF18	chr16	+	791850	791948	791160	791370	792223	792347	43837	66,94,83	2,3,2	92114132	0,0,3	248	150	0.08123	0.781781	0.952,0.95,0.962	1.0,1.0,0.964	-0.033
43839	ENSG00000127586.17	CHTF18	chr16	+	792438	792590	790524	792367	792717	792811	43839	70,66,47	0,2,0	44101138	1,0,0	302	150	1	1	1.0,0.942,1.0	0.956,1.0,1.0	-0.005
43840	ENSG00000127586.17	CHTF18	chr16	+	792438	792590	791160	791370	792717	792811	43840	70,64,47	0,0,0	42,99,130	0,0,1	302	150	1	1	1.0,1.0,1.0	1.0,1.0,0.985	0.005
43841	ENSG00000127586.17	CHTF18	chr16	+	792717	792811	792438	792590	792965	793006	43841	122,100,80	0,0,0	89149181	0,0,2	244	150	1	1	1.0,1.0,1.0	1.0,1.0,0.982	0.006
43842	ENSG00000127586.17	CHTF18	chr16	+	792965	793064	792717	792811	793143	793190	43842	122105103	0,0,1	116151220	0,0,0	249	150	1	1	1.0,1.0,0.984	1.0,1.0,1.0	-0.005
43843	ENSG00000127586.17	CHTF18	chr16	+	792980	793064	792717	792811	793143	793274	43843	37,41,40	0,0,1	44,44,100	0,0,0	234	150	1	1	1.0,1.0,0.962	1.0,1.0,1.0	-0.013
43844	ENSG00000127586.17	CHTF18	chr16	+	795131	795356	794039	794201	795684	795720	43844	175203135	2,0,0	185199306	0,4,1	375	150	0.651358	1	0.972,1.0,1.0	1.0,0.952,0.992	0.009
43845	ENSG00000116266.11	STXBP3	chr1	+	108807400	108807549	108800219	108800305	108808782	108809523	43845	81117104	0,0,2	110110139	0,0,0	299	150	1	1	1.0,1.0,0.963	1.0,1.0,1.0	-0.012
43849	ENSG00000113141.19	IK	chr5	+	140648882	140648980	140648470	140648537	140651713	140651806	43849	1,4,4	394399422	8,1,7	431444501	248	150	1	1	0.002,0.006,0.006	0.011,0.001,0.008	-0.002
43850	ENSG00000115884.11	SDC1	chr2	-	20223202	20223278	20205342	20205424	20224190	20224280	43850	0,2,0	3,3,0	0,0,0	0,3,4	226	150	1	1	0.0,0.307,NA	NA,0.0,0.0	0.153
43851	ENSG00000115884.11	SDC1	chr2	-	20223202	20223278	20205342	20205424	20224801	20225094	43851	1,0,0	102150128	0,2,0	108216196	226	150	1	1	0.006,0.0,0.0	0.0,0.006,0.0	0
43852	ENSG00000115884.11	SDC1	chr2	-	20224801	20225086	20205342	20205424	20225261	20225433	43852	343628439	2,0,9	479676699	0,3,4	435	150	0.213498	1	0.983,1.0,0.944	1.0,0.987,0.984	-0.015
43854	ENSG00000139197.11	PEX5	chr12	+	7190021	7190216	7189696	7189750	7190361	7190524	43854	66,54,46	18,25,39	65,69,109	20,19,42	345	150	0.174724	1	0.615,0.484,0.339	0.586,0.612,0.53	-0.097
43858	ENSG00000139197.11	PEX5	chr12	+	7190361	7190524	7189714	7190216	7190887	7190923	43858	186143160	0,0,0	190185250	0,4,0	313	150	1	1	1.0,1.0,1.0	1.0,0.957,1.0	0.014
43860	ENSG00000139197.11	PEX5	chr12	+	7190361	7190569	7189955	7190216	7190887	7190923	43860	71,65,67	0,0,0	74,83,118	0,4,0	358	150	0.654794	1	1.0,1.0,1.0	1.0,0.897,1.0	0.034
43864	ENSG00000139197.11	PEX5	chr12	+	7202240	7202351	7201750	7201841	7202611	7202704	43864	78,100,78	39,60,49	74,93,101	66,68,63	261	150	0.134314	1	0.535,0.489,0.478	0.392,0.44,0.48	0.063
43865	ENSG00000139197.11	PEX5	chr12	+	7202611	7202704	7201750	7201841	7203431	7203550	43865	98147118	0,0,0	125159147	0,1,0	243	150	1	1	1.0,1.0,1.0	1.0,0.99,1.0	0.003
43867	ENSG00000031823.14	RANBP3	chr19	-	5921200	5921321	5918402	5918638	5923193	5923303	43867	116147100	0,0,0	121136180	1,0,0	271	150	1	1	1.0,1.0,1.0	0.985,1.0,1.0	0.005
43868	ENSG00000031823.14	RANBP3	chr19	-	5923193	5923303	5920891	5921321	5923811	5923874	43868	169201156	0,0,0	157159217	2,0,0	260	150	1	1	1.0,1.0,1.0	0.978,1.0,1.0	0.007
43869	ENSG00000031823.14	RANBP3	chr19	-	5924826	5925737	5923811	5923914	5927967	5928087	43869	120168123	0,0,0	143155206	0,1,2	1061	150	0.325549	1	1.0,1.0,1.0	1.0,0.956,0.936	0.036
43870	ENSG00000031823.14	RANBP3	chr19	-	5931403	5931531	5927967	5928087	5932451	5932544	43870	128157148	2,0,0	139145166	0,0,1	278	150	1	1	0.972,1.0,1.0	1.0,1.0,0.989	-0.006
43871	ENSG00000031823.14	RANBP3	chr19	-	5931403	5931531	5927967	5928087	5933413	5933479	43871	29,44,45	0,0,1	40,41,55	0,0,0	278	150	1	1	1.0,1.0,0.96	1.0,1.0,1.0	-0.013
43872	ENSG00000031823.14	RANBP3	chr19	-	5931418	5931531	5927967	5928087	5932451	5932544	43872	124134136	2,0,0	146141144	0,0,1	263	150	1	1	0.972,1.0,1.0	1.0,1.0,0.988	-0.005
43873	ENSG00000031823.14	RANBP3	chr19	-	5931418	5931531	5927967	5928087	5933413	5933479	43873	22,18,28	0,0,1	44,26,31	0,0,0	263	150	1	1	1.0,1.0,0.941	1.0,1.0,1.0	-0.02
43874	ENSG00000031823.14	RANBP3	chr19	-	5932451	5932544	5927967	5928087	5933413	5933479	43874	98,121,87	0,0,1	66,95,116	0,0,0	243	150	1	1	1.0,1.0,0.982	1.0,1.0,1.0	-0.006
43875	ENSG00000031823.14	RANBP3	chr19	-	5932451	5932544	5927967	5928087	5941620	5941707	43875	8,4,4	0,0,0	2,4,5	0,0,1	243	150	1	1	1.0,1.0,1.0	1.0,1.0,0.755	0.082
43876	ENSG00000031823.14	RANBP3	chr19	-	5932451	5932544	5931403	5931531	5933413	5933479	43876	210248208	2,4,4	175215237	1,0,0	243	150	0.235528	1	0.985,0.975,0.97	0.991,1.0,1.0	-0.02
43877	ENSG00000031823.14	RANBP3	chr19	-	5933413	5933479	5927967	5928087	5941620	5941707	43877	42,37,39	0,0,0	40,42,46	0,0,1	216	150	1	1	1.0,1.0,1.0	1.0,1.0,0.97	0.01
43878	ENSG00000031823.14	RANBP3	chr19	-	5933413	5933479	5932451	5932544	5941620	5941707	43878	178206161	0,0,0	149182199	0,1,0	216	150	1	1	1.0,1.0,1.0	1.0,0.992,1.0	0.003
43879	ENSG00000031823.14	RANBP3	chr19	-	5933413	5933479	5932451	5932544	5978060	5978140	43879	63,76,59	0,0,0	59,85,80	2,0,0	216	150	1	1	1.0,1.0,1.0	0.953,1.0,1.0	0.016
43880	ENSG00000031823.14	RANBP3	chr19	-	5933413	5933656	5932451	5932544	5941620	5941707	43880	69,80,60	0,0,0	64,87,81	0,1,0	393	150	1	1	1.0,1.0,1.0	1.0,0.971,1.0	0.01
43881	ENSG00000031823.14	RANBP3	chr19	-	5933802	5933929	5933413	5933479	5941620	5941707	43881	1,0,2	119133108	2,1,0	91100125	277	150	1	1	0.005,0.0,0.01	0.012,0.005,0.0	-0.001
43882	ENSG00000031823.14	RANBP3	chr19	-	5935684	5935839	5933413	5933479	5941620	5941707	43882	1,0,1	119133108	2,3,1	91100125	305	150	1	1	0.004,0.0,0.005	0.011,0.015,0.004	-0.007
43883	ENSG00000031823.14	RANBP3	chr19	-	5941620	5941707	5932451	5932544	5978060	5978079	43883	7,4,6	0,0,0	6,5,8	2,0,0	237	150	1	1	1.0,1.0,1.0	0.655,1.0,1.0	0.115
43884	ENSG00000031823.14	RANBP3	chr19	-	5941620	5941707	5933411	5933479	5978060	5978079	43884	103,117,98	0,1,2	72,74,106	0,3,6	237	150	0.015628	0.297536	1.0,0.987,0.969	1.0,0.94,0.918	0.033
43885	ENSG00000031823.14	RANBP3	chr19	-	5941798	5941835	5941620	5941707	5978060	5978079	43885	23,18,13	0,1,1	20,25,25	0,0,0	187	150	1	1	1.0,0.935,0.912	1.0,1.0,1.0	-0.051
43886	ENSG00000031823.14	RANBP3	chr19	-	5950716	5950872	5941798	5941835	5951392	5951596	43886	2,5,4	0,1,0	6,12,11	1,0,1	306	150	1	1	1.0,0.71,1.0	0.746,1.0,0.844	0.04
43887	ENSG00000031823.14	RANBP3	chr19	-	5950716	5950875	5941798	5941835	5951392	5951596	43887	1,3,1	0,1,0	6,6,6	1,0,1	309	150	1	1	1.0,0.593,1.0	0.744,1.0,0.744	0.035
43888	ENSG00000031823.14	RANBP3	chr19	-	5951392	5951596	5941798	5941835	5957917	5957968	43888	5,8,4	61,84,59	13,23,13	76,62,90	354	150	0.000556805	0.0341572	0.034,0.039,0.028	0.068,0.136,0.058	-0.054
43889	ENSG00000031823.14	RANBP3	chr19	-	5951392	5951596	5941798	5941835	5978060	5978085	43889	3,8,2	1,0,0	3,12,7	3,0,0	354	150	0.20181	1	0.56,1.0,1.0	0.298,1.0,1.0	0.087
43890	ENSG00000031823.14	RANBP3	chr19	-	5957906	5957973	5941798	5941835	5978060	5978140	43890	5,9,3	1,0,0	5,3,2	3,0,0	217	150	0.358444	1	0.776,1.0,1.0	0.535,1.0,1.0	0.08
43891	ENSG00000031823.14	RANBP3	chr19	-	5957917	5957935	5933413	5933479	5978060	5978140	43891	0,0,0	0,1,2	1,0,2	0,3,6	168	150	1	1	NA,0.0,0.0	1.0,0.0,0.229	-0.41
43892	ENSG00000031823.14	RANBP3	chr19	-	5957917	5957935	5941798	5941835	5978060	5978140	43892	13,17,11	1,0,0	15,8,18	3,0,0	168	150	0.787849	1	0.921,1.0,1.0	0.817,1.0,1.0	0.035
43893	ENSG00000031823.14	RANBP3	chr19	-	5957917	5957968	5933413	5933479	5978060	5978093	43893	1,2,2	0,1,2	1,0,3	0,3,6	201	150	0.0211925	0.3566	1.0,0.599,0.427	1.0,0.0,0.272	0.251
43894	ENSG00000031823.14	RANBP3	chr19	-	5957917	5957968	5941798	5941835	5978060	5978093	43894	26,46,24	1,0,0	34,14,35	3,0,0	201	150	0.856683	1	0.951,1.0,1.0	0.894,1.0,1.0	0.019
43895	ENSG00000031823.14	RANBP3	chr19	-	5957917	5957968	5951392	5951596	5978060	5978093	43895	1,2,3	0,1,0	4,7,4	0,3,0	201	150	0.530522	1	1.0,0.599,1.0	1.0,0.635,1.0	-0.012
43896	ENSG00000031823.14	RANBP3	chr19	-	5957917	5957973	5933411	5933479	5978060	5978085	43896	5,5,3	0,1,2	7,3,5	0,3,6	206	150	0.0563221	0.633455	1.0,0.785,0.522	1.0,0.421,0.378	0.169
43897	ENSG00000031823.14	RANBP3	chr19	-	5957917	5957973	5941798	5941835	5978060	5978085	43897	66,89,62	1,0,0	81,65,91	3,0,0	206	150	1	1	0.98,1.0,1.0	0.952,1.0,1.0	0.009
43898	ENSG00000031823.14	RANBP3	chr19	-	5957917	5957973	5951392	5951596	5978060	5978085	43898	7,6,5	0,1,0	15,17,7	0,3,0	206	150	0.728458	1	1.0,0.814,1.0	1.0,0.805,1.0	0.003
43899	ENSG00000031823.14	RANBP3	chr19	-	5965732	5965922	5957917	5957973	5978060	5978093	43899	1,2,0	31,38,34	0,0,0	47,54,47	340	150	1	1	0.014,0.023,0.0	0.0,0.0,0.0	0.012
43900	ENSG00000031823.14	RANBP3	chr19	-	5974349	5974431	5957917	5957973	5976380	5976579	43900	0,1,0	0,0,0	0,0,0	0,2,0	232	150	1	1	NA,1.0,NA	NA,0.0,NA	1
43902	ENSG00000031823.14	RANBP3	chr19	-	5976380	5976574	5957917	5957973	5978060	5978093	43902	3,3,0	31,38,34	0,2,0	47,54,47	344	150	0.628822	1	0.04,0.033,0.0	0.0,0.016,0.0	0.019
43903	ENSG00000031823.14	RANBP3	chr19	-	5976380	5976579	5957917	5957973	5978060	5978097	43903	3,2,0	31,38,34	0,2,0	47,54,47	349	150	0.538137	1	0.04,0.022,0.0	0.0,0.016,0.0	0.015
43905	ENSG00000084710.14	EFR3B	chr2	+	25091324	25091401	25042075	25042319	25093002	25093130	43905	47,59,33	0,0,0	34,40,57	0,1,0	227	150	1	1	1.0,1.0,1.0	1.0,0.964,1.0	0.012
43906	ENSG00000084710.14	EFR3B	chr2	+	25091324	25091401	25042075	25042319	25103636	25103787	43906	21,20,15	0,2,0	15,21,27	0,0,0	227	150	1	1	1.0,0.869,1.0	1.0,1.0,1.0	-0.044
43907	ENSG00000084710.14	EFR3B	chr2	+	25093002	25093130	25042075	25042319	25103636	25103787	43907	15,34,15	0,2,0	25,39,31	0,0,0	278	150	1	1	1.0,0.902,1.0	1.0,1.0,1.0	-0.033
43908	ENSG00000084710.14	EFR3B	chr2	+	25093002	25093130	25091324	25091401	25103636	25103787	43908	43,75,33	2,2,0	46,58,66	2,0,5	278	150	0.39603	1	0.921,0.953,1.0	0.925,1.0,0.877	0.024
43909	ENSG00000084710.14	EFR3B	chr2	+	25103636	25103787	25093002	25093130	25121672	25121794	43909	66,73,54	0,0,0	60,80,68	1,1,0	301	150	1	1	1.0,1.0,1.0	0.968,0.976,1.0	0.019
43910	ENSG00000084710.14	EFR3B	chr2	+	25133382	25133434	25132902	25133014	25135466	25135639	43910	52,61,31	4,0,0	42,59,48	0,0,1	202	150	0.587683	1	0.906,1.0,1.0	1.0,1.0,0.973	-0.022
43911	ENSG00000084710.14	EFR3B	chr2	+	25139058	25139190	25137340	25137502	25141365	25141433	43911	78,79,68	0,0,0	50,67,99	0,0,1	282	150	1	1	1.0,1.0,1.0	1.0,1.0,0.981	0.006
43912	ENSG00000084710.14	EFR3B	chr2	+	25141365	25141433	25139058	25139190	25143734	25143862	43912	63,48,35	0,0,1	31,51,63	0,0,1	218	150	1	1	1.0,1.0,0.96	1.0,1.0,0.977	-0.006
43913	ENSG00000156136.10	DCK	chr4	+	70998066	70998182	70993637	70993926	71022366	71022560	43913	135173202	0,0,0	169200205	0,0,1	266	150	1	1	1.0,1.0,1.0	1.0,1.0,0.991	0.003
43915	ENSG00000156136.10	DCK	chr4	+	71028622	71028719	71026664	71026755	71029351	71030914	43915	0,0,0	67,73,51	0,0,2	86119105	247	150	1	1	0.0,0.0,0.0	0.0,0.0,0.011	-0.004
43917	ENSG00000121851.13	POLR3GL	chr1	+	145975306	145975436	145974824	145974991	145977083	145977152	43917	252291270	2,0,0	246218368	0,0,1	280	150	1	1	0.985,1.0,1.0	1.0,1.0,0.995	-0.003
43918	ENSG00000121851.13	POLR3GL	chr1	+	145975306	145975436	145974824	145974991	145977482	145977539	43918	127139125	1,3,7	94,92,170	6,2,2	280	150	0.855414	1	0.986,0.961,0.905	0.894,0.961,0.979	0.006
43919	ENSG00000121851.13	POLR3GL	chr1	+	145977083	145977152	145974824	145974991	145977482	145977539	43919	73,64,107	1,3,7	80,57,115	6,2,2	219	150	0.815163	1	0.98,0.936,0.913	0.901,0.951,0.975	0.001
43920	ENSG00000121851.13	POLR3GL	chr1	+	145977083	145977152	145975306	145975436	145977482	145977539	43920	203222252	6,6,0	240189317	8,6,5	219	150	0.266165	1	0.959,0.962,1.0	0.954,0.956,0.977	0.011
43921	ENSG00000121851.13	POLR3GL	chr1	+	145977777	145978096	145977482	145977539	145978360	145978519	43921	315298314	0,0,0	341326389	2,0,0	469	150	1	1	1.0,1.0,1.0	0.982,1.0,1.0	0.006
43922	ENSG00000122779.18	TRIM24	chr7	+	138504289	138504408	138460258	138460912	138515211	138515359	43922	211239227	0,0,0	219265384	1,0,1	269	150	1	1	1.0,1.0,1.0	0.992,1.0,0.995	0.004
43923	ENSG00000122779.18	TRIM24	chr7	+	138515211	138515359	138504289	138504408	138519188	138519321	43923	288316257	0,0,0	260341451	0,0,2	298	150	1	1	1.0,1.0,1.0	1.0,1.0,0.991	0.003
43925	ENSG00000122779.18	TRIM24	chr7	+	138573506	138573642	138570829	138571003	138576372	138576445	43925	280268270	0,2,2	298340428	0,0,0	286	150	1	1	1.0,0.986,0.986	1.0,1.0,1.0	-0.009
43926	ENSG00000122779.18	TRIM24	chr7	+	138573506	138573642	138570829	138571003	138577419	138577588	43926	119131115	0,0,0	141135205	0,1,0	286	150	1	1	1.0,1.0,1.0	1.0,0.986,1.0	0.005
43927	ENSG00000122779.18	TRIM24	chr7	+	138576372	138576445	138570829	138571003	138577419	138577588	43927	66,83,87	0,0,0	109111134	0,1,0	223	150	1	1	1.0,1.0,1.0	1.0,0.987,1.0	0.004
43928	ENSG00000122779.18	TRIM24	chr7	+	138576372	138576445	138573506	138573642	138577419	138577588	43928	228219238	1,1,0	264318357	0,2,0	223	150	1	1	0.994,0.993,1.0	1.0,0.991,1.0	-0.001
43929	ENSG00000122779.18	TRIM24	chr7	+	138580561	138580694	138579203	138579532	138581696	138581771	43929	234267293	0,0,0	387401397	0,1,0	283	150	1	1	1.0,1.0,1.0	1.0,0.995,1.0	0.002
43930	ENSG00000023902.14	PLEKHO1	chr1	+	150156065	150156206	150150606	150151058	150156910	150157015	43930	339374386	1,0,0	380379473	0,0,1	291	150	1	1	0.994,1.0,1.0	1.0,1.0,0.996	-0.001
43931	ENSG00000023902.14	PLEKHO1	chr1	+	150156910	150157015	150150606	150151058	150158818	150159630	43931	7,8,2	0,1,0	10,10,7	0,0,11	255	150	0.016131	0.302446	1.0,0.825,1.0	1.0,1.0,0.272	0.184
43934	ENSG00000178752.16	ERFE	chr2	+	238164074	238164183	238163736	238163999	238164269	238164360	43934	6,12,19	1,0,0	9,12,12	0,2,0	259	150	1	1	0.777,1.0,1.0	1.0,0.777,1.0	0
43935	ENSG00000148660.21	CAMK2G	chr10	-	73817022	73817117	73814416	73815247	73817478	73817554	43935	139218177	0,0,0	178206311	0,2,0	245	150	1	1	1.0,1.0,1.0	1.0,0.984,1.0	0.005
43936	ENSG00000148660.21	CAMK2G	chr10	-	73818208	73818895	73817478	73817554	73819531	73819645	43936	105131116	35,52,68	103121133	50,59,70	837	150	0.411633	1	0.35,0.311,0.234	0.27,0.269,0.254	0.034
43937	ENSG00000148660.21	CAMK2G	chr10	-	73819531	73819617	73817478	73817554	73821681	73821730	43937	20,32,42	31,30,30	30,40,40	33,27,36	236	150	0.627814	1	0.291,0.404,0.471	0.366,0.485,0.414	-0.033
43938	ENSG00000148660.21	CAMK2G	chr10	-	73819531	73819645	73817478	73817554	73821681	73821730	43938	77109131	31,30,30	103125131	33,27,36	264	150	0.686334	1	0.585,0.674,0.713	0.639,0.725,0.674	-0.022
43939	ENSG00000148660.21	CAMK2G	chr10	-	73824039	73824084	73821681	73821730	73825278	73825347	43939	107,92,108	0,0,4	125134121	1,0,0	195	150	1	1	1.0,1.0,0.954	0.99,1.0,1.0	-0.012
43940	ENSG00000148660.21	CAMK2G	chr10	-	73824039	73824084	73821681	73821730	73825320	73825347	43940	35,43,49	0,0,2	48,48,51	0,0,0	195	150	1	1	1.0,1.0,0.95	1.0,1.0,1.0	-0.017
43941	ENSG00000148660.21	CAMK2G	chr10	-	73824039	73824084	73821681	73821730	73837467	73837511	43941	26,36,40	0,1,0	45,36,43	0,0,0	195	150	1	1	1.0,0.965,1.0	1.0,1.0,1.0	-0.012
43942	ENSG00000148660.21	CAMK2G	chr10	-	73825278	73825347	73821681	73821730	73837467	73837511	43942	61,79,49	0,1,0	79,94,75	0,0,0	219	150	1	1	1.0,0.982,1.0	1.0,1.0,1.0	-0.006
43943	ENSG00000148660.21	CAMK2G	chr10	-	73825278	73825347	73824039	73824084	73828088	73828121	43943	59,46,55	0,0,3	57,58,55	0,4,2	219	150	0.147926	1	1.0,1.0,0.926	1.0,0.909,0.95	0.022
43944	ENSG00000148660.21	CAMK2G	chr10	-	73825278	73825347	73824039	73824084	73837467	73837511	43944	148143116	6,9,3	164196158	6,3,5	219	150	0.181578	1	0.944,0.916,0.964	0.949,0.978,0.956	-0.02
43945	ENSG00000148660.21	CAMK2G	chr10	-	73825320	73825347	73821681	73821730	73837467	73837511	43945	15,25,20	0,1,0	26,23,20	0,0,0	177	150	1	1	1.0,0.955,1.0	1.0,1.0,1.0	-0.015
43946	ENSG00000148660.21	CAMK2G	chr10	-	73825320	73825347	73824039	73824084	73837467	73837511	43946	29,41,30	6,9,3	35,38,33	6,3,5	177	150	0.414565	1	0.804,0.794,0.894	0.832,0.915,0.848	-0.034
43947	ENSG00000148660.21	CAMK2G	chr10	-	73828088	73828121	73824039	73824084	73837467	73837511	43947	0,0,5	6,9,3	2,4,5	6,3,5	183	150	0.0331263	0.466231	0.0,0.0,0.577	0.215,0.522,0.45	-0.203
43948	ENSG00000148660.21	CAMK2G	chr10	-	73828088	73828121	73825278	73825347	73837467	73837511	43948	1,0,4	102,110,76	3,0,3	115152114	183	150	0.960661	1	0.008,0.0,0.041	0.021,0.0,0.021	0.002
43949	ENSG00000148660.21	CAMK2G	chr10	-	73839538	73839601	73837467	73837511	73842168	73842211	43949	19,23,13	102,105,96	25,27,36	115142126	213	150	0.217897	1	0.116,0.134,0.087	0.133,0.118,0.168	-0.027
43950	ENSG00000148660.21	CAMK2G	chr10	-	73847224	73847347	73842457	73842541	73847987	73848012	43950	203194186	0,1,0	179241229	0,0,0	273	150	1	1	1.0,0.991,1.0	1.0,1.0,1.0	-0.003
43951	ENSG00000148660.21	CAMK2G	chr10	-	73847987	73848082	73847224	73847347	73848525	73848609	43951	187166136	0,4,0	167198195	1,2,4	245	150	0.793191	1	1.0,0.962,1.0	0.99,0.984,0.968	0.007
43952	ENSG00000148660.21	CAMK2G	chr10	-	73848525	73848609	73847987	73848082	73849012	73849115	43952	155170126	0,0,0	136177155	0,0,3	234	150	1	1	1.0,1.0,1.0	1.0,1.0,0.971	0.01
43953	ENSG00000148660.21	CAMK2G	chr10	-	73852253	73852319	73849260	73849333	73853191	73853246	43953	175232193	0,0,4	225211245	0,0,3	216	150	1	1	1.0,1.0,0.971	1.0,1.0,0.983	-0.004
43954	ENSG00000148660.21	CAMK2G	chr10	-	73852253	73852319	73849260	73849333	73860829	73860854	43954	74,124,93	6,0,0	81,68,105	2,2,2	216	150	0.698574	1	0.895,1.0,1.0	0.966,0.959,0.973	-0.001
43955	ENSG00000148660.21	CAMK2G	chr10	-	73853191	73853246	73849260	73849333	73860829	73860854	43955	33,25,40	6,0,0	57,51,79	2,2,2	205	150	0.918986	1	0.801,1.0,1.0	0.954,0.949,0.967	-0.023
43956	ENSG00000148660.21	CAMK2G	chr10	-	73853191	73853246	73852253	73852319	73860829	73860854	43956	135146143	1,13,7	203195223	2,2,5	205	150	0.0010259	0.0508962	0.99,0.892,0.937	0.987,0.986,0.97	-0.041
43957	ENSG00000148660.21	CAMK2G	chr10	-	73873389	73873523	73872988	73873083	73874396	73874554	43957	0,1,0	71,70,70	0,1,0	82,96,101	284	150	1	1	0.0,0.007,0.0	0.0,0.005,0.0	0.001
43958	ENSG00000112511.18	PHF1	chr6	+	33414965	33415144	33414724	33414829	33415589	33415670	43958	0,2,6	0,0,0	5,5,5	0,0,1	329	150	1	1	NA,1.0,1.0	1.0,1.0,0.695	0.102
43959	ENSG00000112511.18	PHF1	chr6	+	33415234	33415329	33414724	33415144	33415589	33415670	43959	2,0,1	0,2,4	11,2,56	4,4,2	245	150	0.0145485	0.284139	1.0,0.0,0.133	0.627,0.234,0.945	-0.224
43960	ENSG00000112511.18	PHF1	chr6	+	33415260	33415329	33415064	33415144	33415589	33415670	43960	0,0,0	0,2,4	8,0,40	4,4,2	219	150	1	1	NA,0.0,0.0	0.578,0.0,0.932	-0.503
43963	ENSG00000143793.13	C1orf35	chr1	-	228101734	228101914	228101338	228101473	228102079	228102165	43963	8,18,18	49,48,50	4,10,18	58,80,96	330	150	0.00312983	0.104855	0.069,0.146,0.141	0.03,0.054,0.079	0.064
43964	ENSG00000143793.13	C1orf35	chr1	-	228102309	228102382	228102055	228102165	228102477	228102560	43964	106,124,84	0,0,2	88161165	0,0,0	223	150	1	1	1.0,1.0,0.966	1.0,1.0,1.0	-0.011
43965	ENSG00000143793.13	C1orf35	chr1	-	228102309	228102560	228102079	228102165	228102642	228102688	43965	99,116,73	4,0,0	116141194	0,0,0	401	150	0.604336	1	0.903,1.0,1.0	1.0,1.0,1.0	-0.032
43966	ENSG00000143793.13	C1orf35	chr1	-	228102477	228102560	228102055	228102165	228102642	228102688	43966	63,55,53	4,0,0	74,79,115	0,0,0	233	150	0.554642	1	0.91,1.0,1.0	1.0,1.0,1.0	-0.03
43967	ENSG00000143793.13	C1orf35	chr1	-	228102642	228102688	228102055	228102165	228102898	228103002	43967	48,68,45	0,0,0	37,62,70	2,0,0	196	150	1	1	1.0,1.0,1.0	0.934,1.0,1.0	0.022
43968	ENSG00000162616.9	DNAJB4	chr1	+	77981204	77981302	77979231	77979293	77992753	77992866	43968	1,0,0	0,0,2	2,0,0	0,0,0	248	150	1	1	1.0,NA,0.0	1.0,NA,NA	-0.5
43969	ENSG00000162616.9	DNAJB4	chr1	+	77992753	77992866	77979231	77979293	78013050	78013514	43969	1,0,2	0,3,0	0,0,1	0,4,12	263	150	1	1	1.0,0.0,1.0	NA,0.0,0.045	0.644
43970	ENSG00000162616.9	DNAJB4	chr1	+	77992753	77992866	77979280	77979619	78013050	78013514	43970	2,0,0	6,7,1	0,0,1	0,2,4	263	150	1	1	0.16,0.0,0.0	NA,0.0,0.125	-0.009
43971	ENSG00000162616.9	DNAJB4	chr1	+	78005079	78005321	77979280	77979619	78013050	78013355	43971	24,31,19	6,7,1	28,26,37	0,2,4	392	150	0.0305507	0.444223	0.605,0.629,0.879	1.0,0.833,0.78	-0.167
43978	ENSG00000283563.1	ENSG00000283563	chr3	+	29488440	29488499	29434742	29434915	29587113	29587205	43978	149166212	0,0,0	133258278	0,0,1	209	150	1	1	1.0,1.0,1.0	1.0,1.0,0.995	0.002
43979	ENSG00000169288.18	MRPL1	chr4	+	77871743	77871855	77862829	77862879	77883241	77883500	43979	99,77,69	1,0,0	111,130,90	0,0,2	262	150	1	1	0.983,1.0,1.0	1.0,1.0,0.963	0.007
43980	ENSG00000169288.18	MRPL1	chr4	+	77887219	77887291	77871743	77871855	77894138	77894250	43980	27,61,45	0,0,0	36,44,36	1,0,0	222	150	1	1	1.0,1.0,1.0	0.961,1.0,1.0	0.013
43981	ENSG00000169288.18	MRPL1	chr4	+	77906945	77907210	77894138	77894250	77909265	77909312	43981	11,10,4	68,103,96	7,10,9	86102117	415	150	0.797654	1	0.055,0.034,0.015	0.029,0.034,0.027	0.005
43983	ENSG00000095015.6	MAP3K1	chr5	+	56875031	56875310	56872824	56873005	56878979	56879101	43983	473555445	1,0,0	326547687	0,0,4	429	150	1	1	0.994,1.0,1.0	1.0,1.0,0.984	0.003
43984	ENSG00000162819.12	BROX	chr1	+	222715144	222715269	222712563	222712942	222715683	222715800	43984	7,0,3	14,6,14	3,7,3	2,22,29	275	150	0.871309	1	0.214,0.0,0.105	0.45,0.148,0.053	-0.111
43985	ENSG00000162819.12	BROX	chr1	+	222715144	222715269	222712563	222712942	222718924	222719031	43985	6,0,3	0,0,1	1,2,5	0,0,1	275	150	1	1	1.0,NA,0.621	1.0,1.0,0.732	-0.1
43986	ENSG00000162819.12	BROX	chr1	+	222715144	222715269	222713380	222713416	222715683	222715800	43986	5,0,1	12,10,14	3,5,2	20,9,27	275	150	0.536906	1	0.185,0.0,0.037	0.076,0.233,0.039	-0.042
43987	ENSG00000162819.12	BROX	chr1	+	222715144	222715269	222713380	222713416	222718924	222719031	43987	4,0,1	0,0,0	1,1,4	0,2,1	275	150	1	1	1.0,NA,1.0	1.0,0.214,0.686	0.367
43988	ENSG00000162819.12	BROX	chr1	+	222715683	222715800	222712552	222712942	222718924	222719031	43988	60,58,78	0,0,1	48,72,111	0,0,1	267	150	1	1	1.0,1.0,0.978	1.0,1.0,0.984	-0.002
43989	ENSG00000162819.12	BROX	chr1	+	222715683	222715800	222713320	222713416	222718924	222719031	43989	58,62,78	0,0,0	66,59,109	0,2,1	267	150	1	1	1.0,1.0,1.0	1.0,0.943,0.984	0.024
43990	ENSG00000162819.12	BROX	chr1	+	222715683	222715800	222715144	222715269	222718924	222719031	43990	50,53,65	1,0,0	49,58,83	0,0,5	267	150	0.416517	1	0.966,1.0,1.0	1.0,1.0,0.903	0.021
43991	ENSG00000162819.12	BROX	chr1	+	222717857	222718094	222715683	222715800	222718924	222719031	43991	0,2,0	51,55,72	0,0,0	51,58,101	387	150	1	1	0.0,0.014,0.0	0.0,0.0,0.0	0.005
43992	ENSG00000162819.12	BROX	chr1	+	222722418	222722514	222719262	222719359	222724091	222724164	43992	146177150	10,8,1	189168201	5,5,6	246	150	0.375981	1	0.899,0.931,0.989	0.958,0.953,0.953	-0.015
43993	ENSG00000162819.12	BROX	chr1	+	222722418	222722514	222719262	222719359	222724099	222724164	43993	68,79,71	0,2,0	83,92,94	0,4,0	246	150	0.506528	1	1.0,0.96,1.0	1.0,0.933,1.0	0.009
43994	ENSG00000162819.12	BROX	chr1	+	222731356	222731516	222730026	222730177	222732627	222735187	43994	275290297	0,0,0	263333413	0,0,1	310	150	1	1	1.0,1.0,1.0	1.0,1.0,0.995	0.002
44000	ENSG00000060718.22	COL11A1	chr1	-	102979596	102979612	102979381	102979435	102984137	102984191	44000	7,13,4	2,0,3	5,9,8	1,3,2	166	150	0.753958	1	0.76,1.0,0.546	0.819,0.731,0.783	-0.009
44001	ENSG00000060718.22	COL11A1	chr1	-	103025799	103025952	103025520	103025613	103026215	103026332	44001	0,0,0	4,5,6	0,0,2	7,5,7	303	150	1	1	0.0,0.0,0.0	0.0,0.0,0.124	-0.041
44032	ENSG00000180758.12	GPR157	chr1	-	9105485	9105680	9100304	9104634	9111275	9111489	44032	10,14,3	7,3,6	9,4,2	0,4,5	345	150	0.833474	1	0.383,0.67,0.179	1.0,0.303,0.148	-0.073
44034	ENSG00000115232.14	ITGA4	chr2	+	181475158	181475288	181474959	181475066	181475819	181476218	44034	0,16,4	0,0,0	6,10,6	0,0,1	280	150	1	1	NA,1.0,1.0	1.0,1.0,0.763	0.079
44039	ENSG00000135870.12	RC3H1	chr1	-	173943441	173943588	173941264	173941380	173946475	173946608	44039	33,24,37	1,0,0	32,40,40	0,0,0	297	150	1	1	0.943,1.0,1.0	1.0,1.0,1.0	-0.019
44040	ENSG00000135870.12	RC3H1	chr1	-	173943441	173943615	173941264	173941380	173946475	173946608	44040	35,35,34	1,0,0	19,44,58	0,0,0	324	150	1	1	0.942,1.0,1.0	1.0,1.0,1.0	-0.019
44041	ENSG00000135870.12	RC3H1	chr1	-	173951985	173952138	173947368	173947582	173961076	173961244	44041	41,27,52	4,0,0	39,44,51	0,0,0	303	150	0.538996	1	0.835,1.0,1.0	1.0,1.0,1.0	-0.055
44042	ENSG00000135870.12	RC3H1	chr1	-	173972508	173972627	173970504	173970617	173978487	173978620	44042	26,31,15	0,1,1	24,33,31	0,0,0	269	150	1	1	1.0,0.945,0.893	1.0,1.0,1.0	-0.054
44043	ENSG00000140836.17	ZFHX3	chr16	-	72957426	72960194	72950468	72950965	73058529	73059012	44043	818774688	0,0,0	608801927	0,0,2	2918	150	1	1	1.0,1.0,1.0	1.0,1.0,0.96	0.013
44044	ENSG00000140836.17	ZFHX3	chr16	-	73058529	73059012	72957426	72960194	73093234	73093598	44044	57,53,48	0,0,0	32,54,67	1,1,1	633	150	0.322367	1	1.0,1.0,1.0	0.883,0.928,0.941	0.083
44045	ENSG00000140836.17	ZFHX3	chr16	-	73130967	73131094	73093234	73093598	73143751	73143831	44045	5,0,0	0,1,0	0,5,6	0,0,0	277	150	1	1	1.0,0.0,NA	NA,1.0,1.0	-0.5
44046	ENSG00000012660.14	ELOVL5	chr6	-	53270592	53270727	53267397	53269270	53273219	53273344	44046	481461437	1,0,0	521618684	0,0,0	285	150	1	1	0.996,1.0,1.0	1.0,1.0,1.0	-0.001
44047	ENSG00000012660.14	ELOVL5	chr6	-	53270592	53270727	53267397	53269270	53275089	53275261	44047	232213239	0,0,0	260271318	0,0,1	285	150	1	1	1.0,1.0,1.0	1.0,1.0,0.994	0.002
44048	ENSG00000012660.14	ELOVL5	chr6	-	53273219	53273344	53267397	53269270	53275089	53275261	44048	292233208	0,0,0	276308332	0,0,1	275	150	1	1	1.0,1.0,1.0	1.0,1.0,0.995	0.002
44049	ENSG00000012660.14	ELOVL5	chr6	-	53273219	53273344	53270592	53270727	53275089	53275261	44049	541481410	1,0,2	537657699	0,2,0	275	150	1	1	0.997,1.0,0.991	1.0,0.994,1.0	-0.002
44051	ENSG00000012660.14	ELOVL5	chr6	-	53277645	53277743	53276178	53276256	53291775	53291963	44051	0,0,0	170169188	0,5,0	159219270	248	150	1	1	0.0,0.0,0.0	0.0,0.014,0.0	-0.005
44052	ENSG00000012660.14	ELOVL5	chr6	-	53287861	53287942	53276178	53276256	53291775	53291963	44052	0,0,0	170169188	0,2,0	159219270	231	150	1	1	0.0,0.0,0.0	0.0,0.006,0.0	-0.002
44054	ENSG00000012660.14	ELOVL5	chr6	-	53290400	53290535	53276178	53276256	53291775	53291963	44054	0,0,0	170169188	0,1,0	159219270	285	150	1	1	0.0,0.0,0.0	0.0,0.002,0.0	-0.001
44055	ENSG00000012660.14	ELOVL5	chr6	-	53291775	53291963	53276178	53276256	53348816	53348950	44055	255232264	0,0,0	227314365	0,0,1	338	150	1	1	1.0,1.0,1.0	1.0,1.0,0.994	0.002
44056	ENSG00000012660.14	ELOVL5	chr6	-	53295641	53295707	53291775	53291963	53348816	53348926	44056	209222246	0,0,0	258294357	0,0,2	216	150	1	1	1.0,1.0,1.0	1.0,1.0,0.992	0.003
44060	ENSG00000237125.12	HAND2-AS1	chr4	+	173530799	173530850	173530473	173530539	173530966	173531078	44060	35,22,25	304293275	30,20,51	278354321	201	150	0.488246	1	0.079,0.053,0.064	0.075,0.04,0.106	-0.008
44062	ENSG00000237125.12	HAND2-AS1	chr4	+	173530799	173531078	173530352	173530539	173533912	173534077	44062	774873720	0,0,0	776850995	0,0,7	429	150	1	1	1.0,1.0,1.0	1.0,1.0,0.98	0.007
44063	ENSG00000237125.12	HAND2-AS1	chr4	+	173530799	173531078	173530352	173530539	173536847	173536970	44063	117313181106	11,6,8	124113561548	11,12,12	429	150	0.434018	1	0.974,0.987,0.98	0.975,0.975,0.978	0.004
44064	ENSG00000237125.12	HAND2-AS1	chr4	+	173530799	173531078	173530352	173530539	173559096	173559201	44064	683789627	0,0,0	687729893	0,1,0	429	150	1	1	1.0,1.0,1.0	1.0,0.996,1.0	0.001
44067	ENSG00000237125.12	HAND2-AS1	chr4	+	173530966	173531078	173530352	173530539	173533912	173534122	44067	332349319	0,0,0	324410392	0,0,7	262	150	0.895905	1	1.0,1.0,1.0	1.0,1.0,0.97	0.01
44068	ENSG00000237125.12	HAND2-AS1	chr4	+	173530966	173531078	173530352	173530539	173536847	173536970	44068	792813743	11,6,8	825938963	11,12,12	262	150	0.449629	1	0.976,0.987,0.982	0.977,0.978,0.979	0.004
44069	ENSG00000237125.12	HAND2-AS1	chr4	+	173530966	173531078	173530352	173530539	173559096	173559201	44069	242263221	0,0,0	225272283	0,1,0	262	150	1	1	1.0,1.0,1.0	1.0,0.994,1.0	0.002
44070	ENSG00000237125.12	HAND2-AS1	chr4	+	173530966	173531078	173530352	173530539	173582704	173582878	44070	257274245	0,7,1	241282300	10,8,14	262	150	6.03337e-05	0.00745382	1.0,0.957,0.993	0.932,0.953,0.925	0.047
44071	ENSG00000237125.12	HAND2-AS1	chr4	+	173533912	173534122	173530352	173530539	173536847	173536970	44071	259306326	11,6,8	302323421	11,12,12	360	150	0.46898	1	0.907,0.955,0.944	0.92,0.918,0.936	0.011
44072	ENSG00000237125.12	HAND2-AS1	chr4	+	173533912	173534122	173530966	173531078	173536847	173536970	44072	362403435	568588549	408469534	623711723	360	150	0.787191	1	0.21,0.222,0.248	0.214,0.216,0.235	0.005
44073	ENSG00000237125.12	HAND2-AS1	chr4	+	173533912	173534122	173530966	173531078	173536850	173536970	44073	252295309	7,4,2	299345396	7,5,4	360	150	0.86026	1	0.938,0.968,0.985	0.947,0.966,0.976	0.001
44074	ENSG00000237125.12	HAND2-AS1	chr4	+	173533912	173534122	173531174	173531329	173536847	173536970	44074	259307328	3,0,0	302324415	0,1,0	360	150	1	1	0.973,1.0,1.0	1.0,0.993,1.0	-0.007
44076	ENSG00000237125.12	HAND2-AS1	chr4	+	173536847	173536970	173530352	173530539	173582704	173582878	44076	108108107	0,7,1	130153134	10,8,14	273	150	0.000605734	0.0361083	1.0,0.894,0.983	0.877,0.913,0.84	0.082
44077	ENSG00000237125.12	HAND2-AS1	chr4	+	173536847	173536970	173530733	173531078	173582704	173582878	44077	563602557	16,12,26	651731727	16,16,19	273	150	0.234886	1	0.951,0.965,0.922	0.957,0.962,0.955	-0.012
44078	ENSG00000237125.12	HAND2-AS1	chr4	+	173536847	173536970	173530733	173531078	173591072	173591255	44078	523570513	1,0,0	606673675	0,0,0	273	150	1	1	0.997,1.0,1.0	1.0,1.0,1.0	-0.001
44079	ENSG00000237125.12	HAND2-AS1	chr4	+	173536850	173536970	173530966	173531078	173559096	173559201	44079	74,89,66	1,1,0	102,103,96	0,1,1	270	150	1	1	0.976,0.98,1.0	1.0,0.983,0.982	-0.003
44080	ENSG00000237125.12	HAND2-AS1	chr4	+	173559096	173559201	173530440	173530539	173582704	173582878	44080	11,11,11	0,7,1	17,15,24	10,8,14	255	150	0.0259438	0.402094	1.0,0.48,0.866	0.5,0.524,0.502	0.273
44081	ENSG00000237125.12	HAND2-AS1	chr4	+	173559096	173559201	173530799	173531078	173582704	173582878	44081	12,12,11	16,12,26	17,15,25	16,16,19	255	150	0.0847005	0.800402	0.306,0.37,0.199	0.385,0.355,0.436	-0.1
44082	ENSG00000237125.12	HAND2-AS1	chr4	+	173559096	173559201	173536850	173536970	173561578	173562444	44082	5,13,5	1,0,0	12,3,19	3,0,0	255	150	0.558574	1	0.746,1.0,1.0	0.702,1.0,1.0	0.015
44083	ENSG00000237125.12	HAND2-AS1	chr4	+	173559096	173559201	173536850	173536970	173582704	173582878	44083	16,24,18	41,33,44	28,19,42	48,59,58	255	150	0.716678	1	0.187,0.3,0.194	0.255,0.159,0.299	-0.011
44084	ENSG00000237125.12	HAND2-AS1	chr4	+	173579390	173579556	173536850	173536970	173582704	173583128	44084	1,0,2	41,33,44	2,1,3	48,59,58	316	150	0.610499	1	0.011,0.0,0.021	0.019,0.008,0.024	-0.006
44085	ENSG00000237125.12	HAND2-AS1	chr4	+	173579390	173579556	173559153	173559201	173582704	173583128	44085	1,0,0	12,12,13	2,1,5	18,17,26	316	150	0.0155513	0.296865	0.038,0.0,0.0	0.05,0.027,0.084	-0.041
44086	ENSG00000237125.12	HAND2-AS1	chr4	+	173582704	173582878	173530966	173531078	173591072	173591153	44086	54,50,57	1,0,0	79,61,74	0,0,0	324	150	1	1	0.962,1.0,1.0	1.0,1.0,1.0	-0.013
44087	ENSG00000237125.12	HAND2-AS1	chr4	+	173582704	173582878	173536847	173536970	173591072	173591153	44087	79,71,75	0,0,0	111104113	0,0,1	324	150	1	1	1.0,1.0,1.0	1.0,1.0,0.981	0.006
44088	ENSG00000237125.12	HAND2-AS1	chr4	+	173588440	173588555	173582704	173582878	173591072	173591470	44088	1,4,3	7,7,10	2,4,1	9,20,2	265	150	0.553976	1	0.075,0.244,0.145	0.112,0.102,0.221	0.01
44089	ENSG00000186132.15	C2orf76	chr2	-	119317465	119317503	119311621	119311703	119339826	119339971	44089	14,22,15	0,0,0	1,23,14	1,2,0	188	150	0.894396	1	1.0,1.0,1.0	0.444,0.902,1.0	0.218
44090	ENSG00000186132.15	C2orf76	chr2	-	119321153	119321204	119317465	119317503	119339826	119339971	44090	27,20,26	5,16,6	32,3,22	0,15,7	201	150	0.920133	1	0.801,0.483,0.764	1.0,0.13,0.701	0.072
44091	ENSG00000186132.15	C2orf76	chr2	-	119340158	119340361	119339826	119339971	119366356	119366682	44091	2,2,3	0,0,0	9,7,0	0,0,1	353	150	1	1	1.0,1.0,1.0	1.0,1.0,0.0	0.333
44092	ENSG00000186132.15	C2orf76	chr2	-	119340158	119340361	119339826	119339971	119366435	119366742	44092	2,3,4	0,0,0	9,2,0	0,1,0	353	150	1	1	1.0,1.0,1.0	1.0,0.459,NA	0.27
44093	ENSG00000084628.10	NKAIN1	chr1	-	31185246	31185327	31183816	31184014	31188049	31188187	44093	94150107	3,4,7	122137159	3,7,2	231	150	0.41328	1	0.953,0.961,0.908	0.964,0.927,0.981	-0.017
44094	ENSG00000084628.10	NKAIN1	chr1	-	31185246	31185327	31183816	31184014	31239493	31239887	44094	46,70,60	0,0,3	66,76,79	1,2,3	231	150	0.203368	1	1.0,1.0,0.929	0.977,0.961,0.945	0.015
44095	ENSG00000084628.10	NKAIN1	chr1	-	31188049	31188187	31185246	31185327	31239493	31239887	44095	104,146,89	2,1,0	110127154	2,0,2	288	150	0.733613	1	0.964,0.987,1.0	0.966,1.0,0.976	0.003
44096	ENSG00000125037.13	EMC3	chr3	-	9969718	9969801	9962681	9964197	9970581	9970661	44096	267296243	0,0,0	284307312	0,1,0	233	150	1	1	1.0,1.0,1.0	1.0,0.995,1.0	0.002
44097	ENSG00000125037.13	EMC3	chr3	-	9971840	9972005	9970581	9970661	9973627	9973709	44097	0,0,0	142144145	0,0,1	145172191	315	150	1	1	0.0,0.0,0.0	0.0,0.0,0.002	-0.001
44098	ENSG00000125037.13	EMC3	chr3	-	9976956	9977050	9974383	9974488	9977388	9977446	44098	212180210	0,0,0	199263261	0,0,1	244	150	1	1	1.0,1.0,1.0	1.0,1.0,0.994	0.002
44099	ENSG00000125037.13	EMC3	chr3	-	9981633	9981747	9977388	9977446	9986506	9986682	44099	0,3,0	138125130	0,13,0	118162183	264	150	0.632601	1	0.0,0.013,0.0	0.0,0.044,0.0	-0.01
44100	ENSG00000125037.13	EMC3	chr3	-	9986506	9986902	9977388	9977446	10011022	10011116	44100	434451446	2,1,1	408512626	0,0,0	546	150	1	1	0.984,0.992,0.992	1.0,1.0,1.0	-0.011
44105	ENSG00000110429.14	FBXO3	chr11	-	33763205	33763286	33758486	33758601	33768850	33769014	44105	5,3,8	33,47,40	8,2,7	38,51,59	231	150	0.805816	1	0.09,0.04,0.115	0.12,0.025,0.072	0.009
44107	ENSG00000215866.9	LINC01356	chr1	-	112823652	112823754	112820169	112820538	112825512	112825672	44107	4,0,4	0,0,0	4,4,12	0,1,0	252	150	1	1	1.0,NA,1.0	1.0,0.704,1.0	0.099
44108	ENSG00000215866.9	LINC01356	chr1	-	112828476	112828511	112825512	112825672	112840487	112840580	44108	0,0,0	0,0,4	0,2,0	2,0,1	185	150	1	1	NA,NA,0.0	0.0,1.0,0.0	-0.333
44109	ENSG00000215866.9	LINC01356	chr1	-	112840487	112840580	112825512	112825672	112849679	112849777	44109	0,3,11	2,1,3	2,0,1	1,5,3	243	150	0.0154636	0.295929	0.0,0.649,0.694	0.552,0.0,0.171	0.207
44111	ENSG00000143569.19	UBAP2L	chr1	+	154225083	154225213	154220848	154220975	154227281	154227359	44111	447517432	0,0,1	397558517	0,0,0	280	150	1	1	1.0,1.0,0.996	1.0,1.0,1.0	-0.001
44112	ENSG00000143569.19	UBAP2L	chr1	+	154225083	154225213	154220942	154221040	154227281	154227359	44112	436452387	0,0,0	361492479	0,0,2	280	150	1	1	1.0,1.0,1.0	1.0,1.0,0.992	0.003
44113	ENSG00000143569.19	UBAP2L	chr1	+	154227281	154227359	154225081	154225213	154234590	154234738	44113	188228210	0,0,0	208278264	4,0,0	228	150	1	1	1.0,1.0,1.0	0.972,1.0,1.0	0.009
44114	ENSG00000143569.19	UBAP2L	chr1	+	154228614	154228725	154227281	154227359	154234590	154234738	44114	907853821	0,0,0	7329831013	4,4,3	261	150	1	1	1.0,1.0,1.0	0.991,0.993,0.995	0.007
44115	ENSG00000143569.19	UBAP2L	chr1	+	154234590	154234738	154228614	154228725	154235195	154235291	44115	664616639	0,0,0	522712809	0,0,2	298	150	1	1	1.0,1.0,1.0	1.0,1.0,0.995	0.002
44116	ENSG00000143569.19	UBAP2L	chr1	+	154234590	154234759	154228614	154228725	154235195	154235291	44116	1078981972	0,0,0	81411501370	0,0,2	319	150	1	1	1.0,1.0,1.0	1.0,1.0,0.997	0.001
44117	ENSG00000143569.19	UBAP2L	chr1	+	154234590	154234759	154228614	154228725	154236565	154236611	44117	778717714	0,0,1	587850952	2,0,0	319	150	1	1	1.0,1.0,0.997	0.993,1.0,1.0	0.001
44118	ENSG00000143569.19	UBAP2L	chr1	+	154234590	154234792	154228614	154228725	154235195	154235291	44118	814752762	0,0,0	604886995	0,0,2	352	150	1	1	1.0,1.0,1.0	1.0,1.0,0.995	0.002
44119	ENSG00000143569.19	UBAP2L	chr1	+	154234590	154234792	154228614	154228725	154236565	154236611	44119	786728728	0,0,1	592847959	2,0,0	352	150	1	1	1.0,1.0,0.997	0.992,1.0,1.0	0.002
44120	ENSG00000143569.19	UBAP2L	chr1	+	154235195	154235291	154228614	154228725	154236565	154236611	44120	346360296	0,0,1	329432495	2,0,0	246	150	1	1	1.0,1.0,0.994	0.99,1.0,1.0	0.001
44121	ENSG00000143569.19	UBAP2L	chr1	+	154235195	154235291	154234590	154234759	154236565	154236611	44121	648624554	2,0,0	556739911	0,7,0	246	150	1	1	0.995,1.0,1.0	1.0,0.985,1.0	0.003
44122	ENSG00000143569.19	UBAP2L	chr1	+	154235195	154235291	154234590	154234792	154236565	154236611	44122	375384330	1,0,0	341471529	0,0,0	246	150	1	1	0.996,1.0,1.0	1.0,1.0,1.0	-0.001
44123	ENSG00000143569.19	UBAP2L	chr1	+	154241512	154241565	154237023	154237136	154243216	154243278	44123	716704592	0,1,0	614822983	0,0,0	203	150	1	1	1.0,0.998,1.0	1.0,1.0,1.0	-0.001
44124	ENSG00000143569.19	UBAP2L	chr1	+	154246203	154246375	154242929	154243302	154249238	154249437	44124	9231003974	1,0,0	85110271240	0,0,0	322	150	1	1	0.998,1.0,1.0	1.0,1.0,1.0	-0.001
44125	ENSG00000143569.19	UBAP2L	chr1	+	154249238	154249437	154246203	154246375	154251040	154251100	44125	945985887	0,0,0	84210811301	2,1,1	349	150	1	1	1.0,1.0,1.0	0.995,0.998,0.998	0.003
44126	ENSG00000143569.19	UBAP2L	chr1	+	154251480	154251653	154251040	154251318	154254835	154254890	44126	396430404	0,0,0	357562607	0,0,2	323	150	1	1	1.0,1.0,1.0	1.0,1.0,0.993	0.002
44127	ENSG00000143569.19	UBAP2L	chr1	+	154253899	154254089	154251480	154251653	154254835	154254890	44127	757814739	0,1,3	8189641116	4,1,1	340	150	1	1	1.0,0.997,0.991	0.989,0.998,0.998	0.001
44128	ENSG00000143569.19	UBAP2L	chr1	+	154260891	154261109	154259735	154260029	154261591	154261697	44128	10531125940	1,2,0	115013461356	0,0,1	368	150	1	1	0.998,0.996,1.0	1.0,1.0,0.998	-0.001
44129	ENSG00000143569.19	UBAP2L	chr1	+	154269361	154269412	154268756	154268954	154270199	154270564	44129	26,22,21	135,92,102	18,37,39	113114113	201	150	0.177031	1	0.126,0.151,0.133	0.106,0.195,0.205	-0.032
44130	ENSG00000143569.19	UBAP2L	chr1	+	154269361	154269412	154268756	154268954	154270880	154271173	44130	7,3,2	8,6,14	9,14,14	13,4,11	201	150	0.0180891	0.324483	0.395,0.272,0.096	0.341,0.723,0.487	-0.263
44182	ENSG00000160072.20	ATAD3B	chr1	+	1482137	1482303	1480866	1480936	1485015	1485171	44182	77,71,57	0,0,1	74,114,83	0,0,0	316	150	1	1	1.0,1.0,0.964	1.0,1.0,1.0	-0.012
44183	ENSG00000160072.20	ATAD3B	chr1	+	1482544	1482614	1482137	1482303	1485015	1485171	44183	92,73,53	0,0,0	58,77,111	0,1,0	220	150	1	1	1.0,1.0,1.0	1.0,0.981,1.0	0.006
44184	ENSG00000160072.20	ATAD3B	chr1	+	1487862	1487914	1486543	1486668	1489203	1489274	44184	59,53,75	2,1,5	68,105,73	2,5,4	202	150	0.743651	1	0.956,0.975,0.918	0.962,0.94,0.931	0.005
44185	ENSG00000160072.20	ATAD3B	chr1	+	1489691	1489811	1489203	1489274	1490256	1490424	44185	7,3,12	35,43,35	5,10,1	54,36,37	270	150	0.217249	1	0.1,0.037,0.16	0.049,0.134,0.015	0.033
44190	ENSG00000116001.17	TIA1	chr2	-	70214348	70214494	70209443	70212845	70215124	70215322	44190	278317295	0,0,0	295273380	0,0,1	296	150	1	1	1.0,1.0,1.0	1.0,1.0,0.995	0.002
44192	ENSG00000116001.17	TIA1	chr2	-	70215370	70215494	70214348	70214494	70216207	70216292	44192	367423347	0,0,0	394462508	0,0,1	274	150	1	1	1.0,1.0,1.0	1.0,1.0,0.996	0.001
44193	ENSG00000116001.17	TIA1	chr2	-	70216207	70216292	70215370	70215494	70216403	70216499	44193	377385318	0,0,0	331403458	2,1,0	235	150	1	1	1.0,1.0,1.0	0.991,0.996,1.0	0.004
44194	ENSG00000116001.17	TIA1	chr2	-	70224553	70224629	70216671	70216994	70227734	70227791	44194	216206176	2,0,0	166200251	0,0,0	226	150	1	1	0.986,1.0,1.0	1.0,1.0,1.0	-0.005
44195	ENSG00000116001.17	TIA1	chr2	-	70225327	70225393	70224553	70224629	70227734	70227822	44195	30,24,22	66,64,42	45,28,14	38,53,96	216	150	0.915673	1	0.24,0.207,0.267	0.451,0.268,0.092	-0.032
44196	ENSG00000116001.17	TIA1	chr2	-	70228343	70228462	70227734	70227822	70229058	70229091	44196	17,11,20	46,23,28	21,31,14	47,28,49	269	150	0.813757	1	0.171,0.211,0.285	0.199,0.382,0.137	-0.017
44197	ENSG00000116001.17	TIA1	chr2	-	70228343	70228462	70227734	70227822	70229263	70229318	44197	14,10,13	31,34,41	14,26,12	19,40,41	269	150	0.150744	1	0.201,0.141,0.15	0.291,0.266,0.14	-0.068
44198	ENSG00000116001.17	TIA1	chr2	-	70229058	70229091	70227734	70227822	70229263	70229318	44198	55,36,44	31,34,41	55,45,66	19,40,41	183	150	0.274757	1	0.593,0.465,0.468	0.704,0.48,0.569	-0.076
44199	ENSG00000116001.17	TIA1	chr2	-	70229058	70229091	70228343	70228462	70229263	70229318	44199	12,15,23	0,1,0	19,23,20	0,0,0	183	150	1	1	1.0,0.925,1.0	1.0,1.0,1.0	-0.025
44200	ENSG00000116001.17	TIA1	chr2	-	70236072	70236175	70230755	70230854	70248404	70248622	44200	130110142	0,2,1	131148188	0,0,0	253	150	1	1	1.0,0.97,0.988	1.0,1.0,1.0	-0.014
44201	ENSG00000116001.17	TIA1	chr2	-	70236078	70236175	70230755	70230854	70248404	70248454	44201	304285282	0,2,1	295374419	0,0,0	247	150	1	1	1.0,0.989,0.994	1.0,1.0,1.0	-0.006
44202	ENSG00000101198.15	NKAIN4	chr20	-	63242538	63242623	63240783	63241506	63244023	63244084	44202	0,0,0	6,1,2	0,0,1	0,0,0	235	150	1	1	0.0,0.0,0.0	NA,NA,1.0	-1
44204	ENSG00000143942.5	CHAC2	chr2	+	53771906	53771942	53767803	53768021	53774141	53775196	44204	9,5,15	0,1,0	1,11,22	0,0,0	186	150	1	1	1.0,0.801,1.0	1.0,1.0,1.0	-0.066
44205	ENSG00000138074.15	SLC5A6	chr2	-	27201349	27201453	27200997	27201113	27201665	27201847	44205	155203130	0,0,0	149166215	1,2,0	254	150	1	1	1.0,1.0,1.0	0.989,0.98,1.0	0.01
44206	ENSG00000138074.15	SLC5A6	chr2	-	27206482	27206534	27206025	27206093	27206876	27206942	44206	122123131	0,0,0	94141161	0,0,2	202	150	1	1	1.0,1.0,1.0	1.0,1.0,0.984	0.005
44207	ENSG00000138074.15	SLC5A6	chr2	-	27206876	27206942	27206482	27206534	27207257	27207790	44207	142146148	0,0,0	107154198	0,3,0	216	150	1	1	1.0,1.0,1.0	1.0,0.973,1.0	0.009
44209	ENSG00000138074.15	SLC5A6	chr2	-	27208613	27208686	27207257	27207790	27211466	27211533	44209	0,3,0	79,89,105	2,1,1	130131127	223	150	1	1	0.0,0.022,0.0	0.01,0.005,0.005	0.001
44217	ENSG00000157103.12	SLC6A1	chr3	+	11014031	11014184	11012598	11012762	11015671	11015733	44217	0,0,2	0,0,0	0,0,0	0,1,0	303	150	1	1	NA,NA,1.0	NA,0.0,NA	1
44218	ENSG00000157103.12	SLC6A1	chr3	+	11014031	11014874	11012598	11012762	11015671	11015733	44218	0,0,2	0,0,0	0,0,1	0,1,0	993	150	1	1	NA,NA,1.0	NA,0.0,1.0	0.5
44232	ENSG00000157103.12	SLC6A1	chr3	+	11034530	11034698	11032190	11033739	11036861	11036917	44232	0,0,0	0,0,2	2,1,2	0,0,0	318	150	1	1	NA,NA,0.0	1.0,1.0,1.0	-1
44233	ENSG00000100422.14	CERK	chr22	-	46689991	46690200	46684409	46687206	46691571	46691777	44233	322390380	2,0,0	383448477	7,1,0	359	150	0.719394	1	0.985,1.0,1.0	0.958,0.995,1.0	0.011
44235	ENSG00000100422.14	CERK	chr22	-	46720901	46721015	46720085	46720208	46738006	46738207	44235	208259268	0,0,0	219266381	0,0,1	264	150	1	1	1.0,1.0,1.0	1.0,1.0,0.995	0.002
44238	ENSG00000146463.12	ZMYM4	chr1	+	35295926	35295988	35269032	35269085	35325359	35325405	44238	39,27,49	27,40,40	22,57,57	36,53,55	212	150	0.560626	1	0.505,0.323,0.464	0.302,0.432,0.423	0.045
44239	ENSG00000146463.12	ZMYM4	chr1	+	35325359	35325405	35268708	35269085	35358924	35359229	44239	58,80,53	2,5,8	73,81,77	0,5,14	196	150	0.822817	1	0.957,0.924,0.835	1.0,0.925,0.808	-0.006
44240	ENSG00000146463.12	ZMYM4	chr1	+	35325359	35325405	35268708	35269085	35370028	35370113	44240	17,20,27	0,0,0	22,38,37	0,2,0	196	150	1	1	1.0,1.0,1.0	1.0,0.936,1.0	0.021
44241	ENSG00000146463.12	ZMYM4	chr1	+	35325359	35325405	35268708	35269085	35381258	35381433	44241	9,11,9	1,0,0	13,20,20	0,0,0	196	150	1	1	0.873,1.0,1.0	1.0,1.0,1.0	-0.042
44242	ENSG00000146463.12	ZMYM4	chr1	+	35358924	35359446	35268708	35269085	35370028	35370113	44242	248304255	0,0,0	228285309	0,2,0	672	150	1	1	1.0,1.0,1.0	1.0,0.97,1.0	0.01
44243	ENSG00000146463.12	ZMYM4	chr1	+	35358924	35359446	35325359	35325405	35370028	35370113	44243	313381317	16,13,24	301369383	10,23,25	672	150	0.866681	1	0.814,0.867,0.747	0.87,0.782,0.774	0.001
44244	ENSG00000146463.12	ZMYM4	chr1	+	35370028	35370113	35268708	35269085	35381258	35381433	44244	3,6,6	1,0,0	3,2,5	0,0,0	235	150	1	1	0.657,1.0,1.0	1.0,1.0,1.0	-0.114
44245	ENSG00000146463.12	ZMYM4	chr1	+	35370028	35370113	35325359	35325405	35381258	35381433	44245	13,14,20	0,2,0	10,16,23	0,3,2	235	150	0.0518678	0.604022	1.0,0.817,1.0	1.0,0.773,0.88	0.055
44246	ENSG00000146463.12	ZMYM4	chr1	+	35370028	35370113	35361618	35361789	35381258	35381433	44246	47,54,43	1,0,0	28,47,90	0,0,1	235	150	1	1	0.968,1.0,1.0	1.0,1.0,0.983	-0.005
44247	ENSG00000146463.12	ZMYM4	chr1	+	35370371	35370627	35370028	35370113	35381258	35381433	44247	313314307	0,0,0	275297372	0,0,2	406	150	1	1	1.0,1.0,1.0	1.0,1.0,0.986	0.005
44248	ENSG00000146463.12	ZMYM4	chr1	+	35385441	35385592	35381545	35381758	35386073	35386189	44248	245259284	0,0,1	226322402	0,0,0	301	150	1	1	1.0,1.0,0.993	1.0,1.0,1.0	-0.002
44250	ENSG00000146463.12	ZMYM4	chr1	+	35392211	35392352	35389947	35390098	35392646	35392684	44250	266252252	0,0,1	299305397	1,0,0	291	150	1	1	1.0,1.0,0.992	0.994,1.0,1.0	-0.001
44251	ENSG00000146463.12	ZMYM4	chr1	+	35397051	35397123	35396551	35396670	35397376	35397462	44251	0,0,2	169,102,95	2,1,0	118162218	222	150	1	1	0.0,0.0,0.014	0.011,0.004,0.0	0
44252	ENSG00000146463.12	ZMYM4	chr1	+	35399481	35399576	35398863	35399043	35405022	35405194	44252	205188233	1,2,0	248288266	0,0,4	245	150	1	1	0.992,0.983,1.0	1.0,1.0,0.976	0
44253	ENSG00000146463.12	ZMYM4	chr1	+	35413971	35414083	35408007	35408159	35415465	35415714	44253	162208215	0,0,0	221253257	1,0,0	262	150	1	1	1.0,1.0,1.0	0.992,1.0,1.0	0.003
44254	ENSG00000146463.12	ZMYM4	chr1	+	35415465	35415714	35413971	35414083	35418442	35418572	44254	271413307	0,0,0	417393419	1,0,0	399	150	1	1	1.0,1.0,1.0	0.994,1.0,1.0	0.002
44255	ENSG00000138018.19	SELENOI	chr2	+	26367145	26367220	26364831	26364940	26373366	26373506	44255	110,88,115	0,0,0	90137157	1,0,0	225	150	1	1	1.0,1.0,1.0	0.984,1.0,1.0	0.005
44256	ENSG00000138018.19	SELENOI	chr2	+	26373366	26373629	26346142	26346289	26389004	26395885	44256	101,107,86	0,0,4	82109111	0,0,0	413	150	0.707388	1	1.0,1.0,0.886	1.0,1.0,1.0	-0.038
44258	ENSG00000138018.19	SELENOI	chr2	+	26375039	26375148	26373366	26373629	26383298	26383347	44258	151143136	1,0,0	110166192	0,3,0	259	150	1	1	0.989,1.0,1.0	1.0,0.97,1.0	0.006
44259	ENSG00000138018.19	SELENOI	chr2	+	26375039	26375148	26373366	26373629	26389004	26395885	44259	79,76,77	0,2,0	48,92,95	0,0,0	259	150	1	1	1.0,0.957,1.0	1.0,1.0,1.0	-0.014
44260	ENSG00000138018.19	SELENOI	chr2	+	26383298	26383347	26373366	26373629	26384958	26385139	44260	27,34,20	2,0,0	21,50,54	0,0,0	199	150	1	1	0.911,1.0,1.0	1.0,1.0,1.0	-0.03
44261	ENSG00000138018.19	SELENOI	chr2	+	26383298	26383347	26373366	26373629	26389004	26395885	44261	1,0,0	0,2,0	0,3,1	0,0,0	199	150	1	1	1.0,0.0,NA	NA,1.0,1.0	-0.5
44262	ENSG00000138018.19	SELENOI	chr2	+	26383298	26383347	26375039	26375148	26389004	26395885	44262	14,13,15	0,0,0	16,23,24	0,0,1	199	150	1	1	1.0,1.0,1.0	1.0,1.0,0.948	0.017
44263	ENSG00000138018.19	SELENOI	chr2	+	26384958	26385139	26373366	26373629	26389004	26395885	44263	27,29,27	0,2,0	27,41,47	0,0,0	331	150	1	1	1.0,0.868,1.0	1.0,1.0,1.0	-0.044
44264	ENSG00000138018.19	SELENOI	chr2	+	26384958	26385139	26383298	26383347	26386353	26386536	44264	161196161	0,0,0	161225295	0,1,0	331	150	1	1	1.0,1.0,1.0	1.0,0.99,1.0	0.003
44265	ENSG00000138018.19	SELENOI	chr2	+	26384958	26385139	26383298	26383347	26389004	26395885	44265	109,116,90	1,0,0	92143182	0,2,0	331	150	1	1	0.98,1.0,1.0	1.0,0.97,1.0	0.003
44266	ENSG00000138018.19	SELENOI	chr2	+	26386353	26386536	26383298	26383347	26389004	26395885	44266	146135158	1,0,0	115155199	0,2,0	333	150	1	1	0.985,1.0,1.0	1.0,0.972,1.0	0.004
44267	ENSG00000138018.19	SELENOI	chr2	+	26386353	26386536	26384958	26385139	26389004	26395885	44267	199217230	0,0,0	184237313	0,1,0	333	150	1	1	1.0,1.0,1.0	1.0,0.991,1.0	0.003
44268	ENSG00000182307.14	C8orf33	chr8	+	145053061	145053146	145052466	145052897	145053296	145053437	44268	326338281	0,2,0	316368425	0,2,2	235	150	1	1	1.0,0.991,1.0	1.0,0.992,0.993	0.002
44271	ENSG00000114062.22	UBE3A	chr15	-	25354527	25354683	25352281	25354426	25355891	25356056	44271	311356310	4,8,13	319393403	12,20,17	306	150	0.024668	0.389908	0.974,0.956,0.921	0.929,0.906,0.921	0.032
44273	ENSG00000114062.22	UBE3A	chr15	-	25356690	25356896	25355891	25356056	25360382	25360527	44273	421449407	0,0,0	424417578	1,0,2	356	150	1	1	1.0,1.0,1.0	0.994,1.0,0.992	0.005
44274	ENSG00000114062.22	UBE3A	chr15	-	25393745	25393858	25375464	25375763	25405460	25405502	44274	2,5,7	118,135,86	2,2,5	108118178	263	150	0.134908	1	0.01,0.021,0.044	0.01,0.01,0.016	0.013
44275	ENSG00000114062.22	UBE3A	chr15	-	25405460	25405502	25373888	25375763	25438488	25439005	44275	93,96,78	1,0,5	91,77,133	5,0,8	192	150	0.113434	0.941996	0.986,1.0,0.924	0.934,1.0,0.929	0.016
44276	ENSG00000114062.22	UBE3A	chr15	-	25407066	25407137	25405460	25405502	25408619	25408684	44276	13,12,3	0,1,0	4,6,14	2,0,0	221	150	1	1	1.0,0.891,1.0	0.576,1.0,1.0	0.105
44277	ENSG00000114062.22	UBE3A	chr15	-	25407066	25407137	25405460	25405502	25409087	25409207	44277	16,13,5	34,47,28	4,6,13	34,54,57	221	150	0.0290049	0.429213	0.242,0.158,0.108	0.074,0.07,0.134	0.077
44278	ENSG00000114062.22	UBE3A	chr15	-	25407066	25407212	25405460	25405502	25408619	25408684	44278	28,21,14	0,1,0	11,14,29	2,0,0	296	150	1	1	1.0,0.914,1.0	0.736,1.0,1.0	0.059
44279	ENSG00000114062.22	UBE3A	chr15	-	25407066	25407228	25405460	25405502	25408619	25408684	44279	28,21,14	0,1,0	12,14,31	2,0,0	312	150	1	1	1.0,0.91,1.0	0.743,1.0,1.0	0.056
44280	ENSG00000114062.22	UBE3A	chr15	-	25407066	25407262	25405460	25405502	25408619	25408684	44280	42,31,25	0,1,0	22,26,46	2,0,0	346	150	1	1	1.0,0.931,1.0	0.827,1.0,1.0	0.035
44281	ENSG00000114062.22	UBE3A	chr15	-	25407066	25407262	25405460	25405502	25409087	25409207	44281	39,24,28	34,47,28	21,26,41	34,54,57	346	150	0.169522	1	0.332,0.181,0.302	0.211,0.173,0.238	0.064
44282	ENSG00000114062.22	UBE3A	chr15	-	25407066	25409207	25405460	25405502	25411907	25411971	44282	116,114,96	3,0,1	105,89,124	0,0,0	2291	150	0.151404	1	0.717,1.0,0.863	1.0,1.0,1.0	-0.14
44283	ENSG00000114062.22	UBE3A	chr15	-	25408571	25408684	25407066	25407262	25409087	25409207	44283	1,8,2	2,0,8	4,3,1	3,6,7	263	150	0.315867	1	0.222,1.0,0.125	0.432,0.222,0.075	0.206
44284	ENSG00000114062.22	UBE3A	chr15	-	25408619	25408684	25405460	25405502	25409087	25409207	44284	1,7,2	34,47,28	4,3,1	34,54,57	215	150	0.326052	1	0.02,0.094,0.047	0.076,0.037,0.012	0.012
44285	ENSG00000114062.22	UBE3A	chr15	-	25408619	25408684	25407066	25407137	25409087	25409207	44285	1,7,2	3,2,2	2,3,2	0,0,0	215	150	3.68467e-07	0.000239747	0.189,0.709,0.411	1.0,1.0,1.0	-0.564
44286	ENSG00000114062.22	UBE3A	chr15	-	25408619	25408684	25407066	25407262	25409087	25409207	44286	6,13,7	2,0,8	6,9,13	3,6,7	215	150	0.228302	1	0.677,1.0,0.379	0.583,0.511,0.564	0.133
44287	ENSG00000114062.22	UBE3A	chr15	-	25409087	25409207	25405460	25405502	25411907	25411932	44287	70,84,63	3,0,1	79,102,99	0,0,0	270	150	0.393539	1	0.928,1.0,0.972	1.0,1.0,1.0	-0.033
44288	ENSG00000114062.22	UBE3A	chr15	-	25409087	25409207	25405460	25405502	25438488	25438999	44288	31,48,25	51,57,49	35,48,52	45,36,70	270	150	0.135755	1	0.252,0.319,0.221	0.302,0.426,0.292	-0.076
44289	ENSG00000114062.22	UBE3A	chr15	-	25411907	25411971	25405460	25405502	25438488	25438524	44289	5,6,5	51,57,49	8,3,14	45,36,70	214	150	0.14097	1	0.064,0.069,0.067	0.111,0.055,0.123	-0.03
44290	ENSG00000114062.22	UBE3A	chr15	-	25411907	25411971	25407066	25409207	25438488	25438524	44290	40,44,36	0,5,0	54,58,66	2,1,1	214	150	0.750273	1	1.0,0.86,1.0	0.95,0.976,0.979	-0.015
44292	ENSG00000114062.22	UBE3A	chr15	-	25415709	25415842	25411907	25411971	25438488	25438986	44292	3,7,9	18,16,17	0,3,6	27,21,36	283	150	0.00272294	0.0962884	0.081,0.188,0.219	0.0,0.07,0.081	0.112
44293	ENSG00000114062.22	UBE3A	chr15	-	25420655	25420752	25415709	25415842	25438488	25438986	44293	0,0,0	0,1,1	0,1,0	0,0,4	247	150	1	1	NA,0.0,0.0	NA,1.0,0.0	-0.5
44296	ENSG00000168495.13	POLR3D	chr8	+	22247220	22247264	22245234	22245614	22247856	22248008	44296	200211238	4,1,4	200260287	0,2,1	194	150	0.881352	1	0.975,0.994,0.979	1.0,0.99,0.996	-0.013
44297	ENSG00000168495.13	POLR3D	chr8	+	22248153	22248278	22247856	22248008	22248480	22248617	44297	484477474	0,0,0	541611698	0,0,4	275	150	1	1	1.0,1.0,1.0	1.0,1.0,0.99	0.003
44299	ENSG00000070269.14	TMEM260	chr14	+	56593114	56593317	56585693	56585912	56603814	56603941	44299	0,0,0	6,14,11	0,2,2	17,22,22	353	150	0.440521	1	0.0,0.0,0.0	0.0,0.037,0.037	-0.025
44300	ENSG00000070269.14	TMEM260	chr14	+	56603814	56603992	56585692	56585912	56605569	56605683	44300	29,51,27	2,8,6	42,70,57	0,0,4	328	150	6.42752e-05	0.00776212	0.869,0.745,0.673	1.0,1.0,0.867	-0.193
44301	ENSG00000070269.14	TMEM260	chr14	+	56609105	56609285	56605569	56605683	56612244	56612285	44301	37,69,53	0,2,0	53,64,76	0,0,0	330	150	1	1	1.0,0.94,1.0	1.0,1.0,1.0	-0.02
44302	ENSG00000070269.14	TMEM260	chr14	+	56617182	56617297	56615450	56616027	56618593	56618763	44302	21,22,20	2,0,0	35,33,38	5,4,0	265	150	0.00307326	0.103682	0.856,1.0,1.0	0.798,0.824,1.0	0.078
44303	ENSG00000070269.14	TMEM260	chr14	+	56621530	56621702	56618593	56618763	56625381	56625530	44303	25,28,13	8,4,4	36,67,29	4,1,12	322	150	0.184476	1	0.593,0.765,0.602	0.807,0.969,0.53	-0.115
44304	ENSG00000070269.14	TMEM260	chr14	+	56634898	56634952	56632994	56633171	56636507	56636598	44304	28,36,23	0,0,0	30,22,49	0,1,0	204	150	1	1	1.0,1.0,1.0	1.0,0.942,1.0	0.019
44306	ENSG00000149295.14	DRD2	chr11	-	113414374	113414461	113412555	113412883	113415420	113415611	44306	53,57,38	5,1,4	54,37,42	1,3,4	237	150	0.758915	1	0.87,0.973,0.857	0.972,0.886,0.869	-0.009
44307	ENSG00000149295.14	DRD2	chr11	-	113416862	113416999	113415293	113415611	113418026	113418117	44307	78,84,76	6,5,1	72111122	1,0,3	287	150	0.00426588	0.128527	0.872,0.898,0.975	0.974,1.0,0.955	-0.061
44308	ENSG00000149295.14	DRD2	chr11	-	113474229	113474415	113424629	113424682	113475075	113475279	44308	2,0,1	27,26,12	0,0,2	36,32,42	336	150	1	1	0.032,0.0,0.036	0.0,0.0,0.021	0.016
44309	ENSG00000116809.12	ZBTB17	chr1	-	15943398	15943519	15943063	15943194	15943598	15943715	44309	120131100	0,0,0	127134189	0,1,0	271	150	1	1	1.0,1.0,1.0	1.0,0.987,1.0	0.004
44311	ENSG00000116809.12	ZBTB17	chr1	-	15946934	15947123	15945845	15946294	15948290	15948497	44311	156167107	0,4,3	123160244	2,2,15	339	150	0.0302194	0.441525	1.0,0.949,0.94	0.965,0.973,0.878	0.024
44312	ENSG00000116809.12	ZBTB17	chr1	-	15948290	15948497	15946934	15947123	15973038	15973125	44312	107149100	0,0,2	111184191	0,2,0	357	150	1	1	1.0,1.0,0.955	1.0,0.975,1.0	-0.007
44313	ENSG00000116809.12	ZBTB17	chr1	-	15973038	15973125	15948290	15948497	15975982	15976079	44313	68,90,88	0,3,2	64120152	0,0,0	237	150	0.55221	1	1.0,0.95,0.965	1.0,1.0,1.0	-0.028
44314	ENSG00000168172.9	HOOK3	chr8	+	42950387	42950455	42943312	42943445	42957093	42957156	44314	29,33,22	0,0,0	34,42,59	0,2,0	218	150	1	1	1.0,1.0,1.0	1.0,0.935,1.0	0.022
44315	ENSG00000168172.9	HOOK3	chr8	+	42966472	42966613	42964310	42964474	42968012	42968214	44315	41,36,56	0,0,0	53,85,90	0,2,0	291	150	1	1	1.0,1.0,1.0	1.0,0.956,1.0	0.015
44316	ENSG00000168172.9	HOOK3	chr8	+	42986654	42986795	42982626	42982696	42997549	42997637	44316	39,49,53	0,0,0	39,56,42	0,1,0	291	150	1	1	1.0,1.0,1.0	1.0,0.967,1.0	0.011
44319	ENSG00000157500.12	APPL1	chr3	+	57230713	57230767	57227873	57227937	57235565	57235664	44319	0,2,4	40,58,41	2,2,0	35,71,71	204	150	0.374767	1	0.0,0.025,0.067	0.04,0.02,0.0	0.011
44321	ENSG00000157500.12	APPL1	chr3	+	57267741	57267792	57260627	57260774	57268397	57268487	44321	119,83,114	0,2,0	117138189	0,0,2	201	150	1	1	1.0,0.969,1.0	1.0,1.0,0.986	-0.006
44322	ENSG00000122406.14	RPL5	chr1	+	92833388	92833458	92832039	92832117	92833544	92833660	44322	719081317748	39,41,26	881083849953	32,55,59	220	150	1	1	0.992,0.993,0.995	0.995,0.99,0.991	0.001
44323	ENSG00000122406.14	RPL5	chr1	+	92833388	92833458	92832039	92832117	92836189	92836354	44323	107210991085	0,1,0	160810571497	0,0,0	220	150	1	1	1.0,0.999,1.0	1.0,1.0,1.0	0
44324	ENSG00000122406.14	RPL5	chr1	+	92833544	92833660	92832012	92832117	92836189	92836354	44324	586555518	0,1,0	610609683	0,0,0	266	150	1	1	1.0,0.997,1.0	1.0,1.0,1.0	-0.001
44325	ENSG00000122406.14	RPL5	chr1	+	92833544	92833660	92833388	92833458	92836189	92836354	44325	595866916343	0,0,0	700769297976	0,1,2	266	150	1	1	1.0,1.0,1.0	1.0,1.0,1.0	0
44326	ENSG00000122406.14	RPL5	chr1	+	92833795	92833949	92833544	92833660	92834778	92834913	44326	8,7,17	760786888044	3,6,14	8409967610649	304	150	1	1	0.001,0.0,0.001	0.0,0.0,0.001	0
44327	ENSG00000122406.14	RPL5	chr1	+	92834778	92834913	92832761	92833660	92836189	92836271	44327	139831531414129	0,0,2	152311728118964	2,0,0	285	150	1	1	1.0,1.0,1.0	1.0,1.0,1.0	0
44328	ENSG00000122406.14	RPL5	chr1	+	92834778	92834913	92832761	92833660	92840550	92840639	44328	814192628565	0,2,1	91681020011402	0,1,5	285	150	1	1	1.0,1.0,1.0	1.0,1.0,0.999	0
44329	ENSG00000224043.8	CCNT2-AS1	chr2	-	134877519	134877643	134868943	134869041	134918562	134918710	44329	3,13,5	0,4,1	8,5,17	1,1,3	274	150	0.541892	1	1.0,0.64,0.732	0.814,0.732,0.756	0.023
44330	ENSG00000281398.4	SNHG4	chr5	+	139274363	139274429	139274102	139274161	139276120	139276150	44330	0,4,1	47,55,48	0,5,0	42,74,95	216	150	0.63779	1	0.0,0.048,0.014	0.0,0.045,0.0	0.006
44331	ENSG00000281398.4	SNHG4	chr5	+	139274363	139274429	139274103	139274165	139276120	139276150	44331	0,0,0	3,3,4	0,1,0	2,1,1	216	150	1	1	0.0,0.0,0.0	0.0,0.41,0.0	-0.137
44332	ENSG00000280987.4	MATR3	chr5	+	139278326	139278408	139276120	139276150	139279050	139279129	44332	115166161	0,0,0	142185205	0,5,1	232	150	0.605951	1	1.0,1.0,1.0	1.0,0.96,0.993	0.016
44333	ENSG00000281398.4	SNHG4	chr5	+	139278326	139278496	139276120	139276150	139279050	139279129	44333	44,38,29	0,0,0	31,51,70	0,5,1	320	150	0.0444817	0.551794	1.0,1.0,1.0	1.0,0.827,0.97	0.068
44334	ENSG00000281398.4	SNHG4	chr5	+	139278564	139278740	139278326	139278408	139279050	139279129	44334	5,2,0	75129132	1,1,5	111134138	326	150	1	1	0.03,0.007,0.0	0.004,0.003,0.016	0.005
44335	ENSG00000281398.4	SNHG4	chr5	+	139279934	139280058	139279050	139279129	139282738	139282989	44335	36,41,60	1,2,0	53,47,55	0,5,5	274	150	0.01355	0.271249	0.952,0.918,1.0	1.0,0.837,0.858	0.058
44336	ENSG00000248503.3	ENSG00000248503	chrX	+	77922998	77923042	77910738	77910835	77962622	77964889	44336	0,3,7	17,4,24	2,4,3	17,23,25	194	150	0.694691	1	0.0,0.367,0.184	0.083,0.119,0.085	0.088
44337	ENSG00000164733.22	CTSB	chr8	-	11845081	11845222	11843009	11844241	11845660	11845789	44337	344307286	7,8,8	359367459	7,7,3	291	150	0.0998678	0.878685	0.962,0.952,0.949	0.964,0.964,0.987	-0.017
44338	ENSG00000164733.22	CTSB	chr8	-	11846561	11846616	11845660	11845789	11847051	11847168	44338	0,1,0	231245216	0,1,0	308273357	205	150	1	1	0.0,0.003,0.0	0.0,0.003,0.0	0
44339	ENSG00000164733.22	CTSB	chr8	-	11847678	11847815	11847051	11847168	11848066	11848152	44339	258288246	0,2,0	330304416	2,0,3	287	150	1	1	1.0,0.987,1.0	0.989,1.0,0.986	0.004
44340	ENSG00000164733.22	CTSB	chr8	-	11847678	11847822	11847051	11847168	11848066	11848152	44340	587626592	0,2,0	735736960	2,0,3	294	150	1	1	1.0,0.994,1.0	0.995,1.0,0.994	0.002
44353	ENSG00000164733.22	CTSB	chr8	-	11861299	11861479	11853328	11853479	11864375	11864463	44353	1,2,4	7,20,9	0,0,0	20,13,22	330	150	0.0148642	0.288833	0.061,0.043,0.168	0.0,0.0,0.0	0.091
44355	ENSG00000164733.22	CTSB	chr8	-	11861360	11861479	11853328	11853479	11868000	11868090	44355	0,0,2	105,96,84	0,2,0	110136158	269	150	1	1	0.0,0.0,0.013	0.0,0.008,0.0	0.002
44356	ENSG00000164733.22	CTSB	chr8	-	11861405	11861479	11853328	11853479	11864375	11864463	44356	3,2,4	7,20,9	3,3,4	20,13,22	224	150	0.773108	1	0.223,0.063,0.229	0.091,0.134,0.109	0.06
44357	ENSG00000164733.22	CTSB	chr8	-	11861405	11861479	11853328	11853479	11868000	11868114	44357	2,2,4	105,96,84	5,3,3	110136158	224	150	0.878247	1	0.013,0.014,0.031	0.03,0.015,0.013	0
44358	ENSG00000164733.22	CTSB	chr8	-	11862344	11862478	11853328	11853479	11864375	11864463	44358	0,0,0	7,20,9	0,0,1	20,13,22	284	150	1	1	0.0,0.0,0.0	0.0,0.0,0.023	-0.008
44359	ENSG00000164733.22	CTSB	chr8	-	11862344	11862478	11853328	11853479	11868000	11868090	44359	1,0,0	105,96,84	0,0,0	110136158	284	150	1	1	0.005,0.0,0.0	0.0,0.0,0.0	0.002
44360	ENSG00000164733.22	CTSB	chr8	-	11862344	11862478	11861360	11861479	11864375	11864463	44360	0,0,0	1,0,0	0,1,1	0,0,1	284	150	1	1	0.0,NA,NA	NA,1.0,0.346	-0.673
44361	ENSG00000164733.22	CTSB	chr8	-	11862344	11862478	11861360	11861479	11868000	11868090	44361	1,0,0	0,0,0	0,1,0	2,0,0	284	150	1	1	1.0,NA,NA	0.0,1.0,NA	0.5
44364	ENSG00000164733.22	CTSB	chr8	-	11864375	11864463	11853328	11853479	11867253	11867391	44364	5,16,8	0,0,0	17,13,15	0,0,3	238	150	0.638616	1	1.0,1.0,1.0	1.0,1.0,0.759	0.08
44365	ENSG00000164733.22	CTSB	chr8	-	11864375	11864463	11853328	11853479	11868000	11868040	44365	18,39,20	105,96,84	34,30,46	110136158	238	150	0.914012	1	0.098,0.204,0.13	0.163,0.122,0.155	-0.003
44368	ENSG00000164733.22	CTSB	chr8	-	11864375	11864463	11861299	11861479	11868000	11868040	44368	12,19,11	0,0,0	14,18,25	2,0,0	238	150	1	1	1.0,1.0,1.0	0.815,1.0,1.0	0.062
44369	ENSG00000164733.22	CTSB	chr8	-	11864375	11864463	11862344	11862478	11868000	11868040	44369	11,19,11	1,0,0	14,18,25	0,0,0	238	150	1	1	0.874,1.0,1.0	1.0,1.0,1.0	-0.042
44370	ENSG00000164733.22	CTSB	chr8	-	11864375	11864483	11853328	11853479	11867253	11867530	44370	5,16,8	0,0,0	17,14,15	0,0,3	258	150	0.686654	1	1.0,1.0,1.0	1.0,1.0,0.744	0.085
44371	ENSG00000164733.22	CTSB	chr8	-	11864375	11864483	11853328	11853479	11868000	11868112	44371	5,16,8	105,96,84	17,14,15	110136158	258	150	0.580838	1	0.027,0.088,0.052	0.082,0.056,0.052	-0.008
44372	ENSG00000164733.22	CTSB	chr8	-	11864375	11864483	11861405	11861479	11868000	11868112	44372	2,1,0	0,0,0	0,1,1	2,0,0	258	150	1	1	1.0,1.0,NA	0.0,1.0,1.0	0.333
44373	ENSG00000164733.22	CTSB	chr8	-	11864696	11864903	11853328	11853479	11868000	11868114	44373	0,1,0	105,96,84	0,1,0	110136158	357	150	1	1	0.0,0.004,0.0	0.0,0.003,0.0	0
44374	ENSG00000164733.22	CTSB	chr8	-	11865463	11865560	11864375	11864463	11868000	11868114	44374	0,0,1	14,23,12	0,0,0	17,22,31	247	150	1	1	0.0,0.0,0.048	0.0,0.0,0.0	0.016
44378	ENSG00000164733.22	CTSB	chr8	-	11865463	11865584	11864375	11864463	11868000	11868126	44378	0,0,1	14,23,12	0,0,0	17,22,31	271	150	1	1	0.0,0.0,0.044	0.0,0.0,0.0	0.015
44381	ENSG00000164733.22	CTSB	chr8	-	11867253	11867391	11853328	11853479	11868000	11868089	44381	0,0,0	105,96,84	0,0,3	110136158	288	150	1	1	0.0,0.0,0.0	0.0,0.0,0.01	-0.003
44387	ENSG00000168671.10	UGT3A2	chr5	-	36064248	36064350	36051869	36051984	36066695	36066882	44387	3,4,1	0,0,0	4,2,0	1,0,0	252	150	1	1	1.0,1.0,1.0	0.704,1.0,NA	0.148
44390	ENSG00000117758.14	STX12	chr1	+	27789561	27789631	27773218	27773425	27793532	27793632	44390	117125117	2,0,1	101117146	0,0,0	220	150	1	1	0.976,1.0,0.988	1.0,1.0,1.0	-0.012
44391	ENSG00000117758.14	STX12	chr1	+	27801677	27801815	27793532	27793632	27810245	27810289	44391	176140140	0,0,2	203163194	0,1,0	288	150	1	1	1.0,1.0,0.973	1.0,0.988,1.0	-0.005
44392	ENSG00000117758.14	STX12	chr1	+	27810245	27810289	27801677	27801815	27812162	27812268	44392	110,85,93	0,1,1	126110134	1,0,0	194	150	1	1	1.0,0.985,0.986	0.99,1.0,1.0	-0.006
44437	ENSG00000117713.21	ARID1A	chr1	+	26767789	26767999	26766269	26766566	26771118	26771191	44437	434446423	0,2,0	404470629	0,0,0	360	150	1	1	1.0,0.989,1.0	1.0,1.0,1.0	-0.004
44439	ENSG00000117713.21	ARID1A	chr1	+	26774328	26775220	26773801	26773898	26775576	26775707	44439	10571135954	0,0,0	107213471475	3,1,0	1042	150	1	1	1.0,1.0,1.0	0.981,0.995,1.0	0.008
44440	ENSG00000117713.21	ARID1A	chr1	+	26774979	26775220	26773801	26773898	26775576	26775707	44440	255257255	0,0,0	281345352	3,1,0	391	150	1	1	1.0,1.0,1.0	0.973,0.993,1.0	0.011
44441	ENSG00000117713.21	ARID1A	chr1	+	26775816	26775956	26775576	26775707	26779022	26780983	44441	2,0,0	101124117	2,3,2	133145204	290	150	1	1	0.01,0.0,0.0	0.008,0.011,0.005	-0.005
44447	ENSG00000249896.2	JAKMIP1-DT	chr4	+	6228016	6228139	6226925	6227003	6232859	6233936	44447	14,20,17	4,0,0	23,20,19	5,3,1	273	150	0.108984	0.922161	0.658,1.0,1.0	0.717,0.786,0.913	0.081
44448	ENSG00000058668.15	ATP2B4	chr1	+	203707008	203707223	203703651	203703813	203707861	203708104	44448	99,105,83	0,0,1	71,82,125	2,2,0	365	150	0.549134	1	1.0,1.0,0.972	0.936,0.944,1.0	0.031
44449	ENSG00000058668.15	ATP2B4	chr1	+	203713164	203713252	203711959	203712139	203714170	203714277	44449	43,76,57	0,1,0	84,44,74	0,0,0	238	150	1	1	1.0,0.98,1.0	1.0,1.0,1.0	-0.007
44450	ENSG00000058668.15	ATP2B4	chr1	+	203714170	203714277	203711959	203712139	203720548	203720740	44450	53,59,33	1,0,0	43,30,45	0,0,0	257	150	1	1	0.969,1.0,1.0	1.0,1.0,1.0	-0.01
44451	ENSG00000058668.15	ATP2B4	chr1	+	203723880	203723988	203722477	203722689	203727394	203727571	44451	64,68,52	0,0,1	63,55,79	2,0,0	258	150	1	1	1.0,1.0,0.968	0.948,1.0,1.0	0.007
44452	ENSG00000058668.15	ATP2B4	chr1	+	203733222	203733400	203727394	203727571	203739545	203739644	44452	3,2,8	22,39,45	2,5,3	43,48,57	328	150	0.182907	1	0.059,0.023,0.075	0.021,0.045,0.024	0.022
44453	ENSG00000131558.15	EXOC4	chr7	+	133274981	133275171	133253072	133253187	133288921	133289116	44453	661809707	6,0,0	717806942	0,0,3	340	150	1	1	0.98,1.0,1.0	1.0,1.0,0.993	-0.004
44454	ENSG00000131558.15	EXOC4	chr7	+	133288921	133289116	133253072	133253187	133305876	133305911	44454	425462450	0,0,2	426497544	0,0,0	345	150	1	1	1.0,1.0,0.99	1.0,1.0,1.0	-0.003
44455	ENSG00000131558.15	EXOC4	chr7	+	133917582	133917738	133895598	133895735	133937890	133937956	44455	858796769	0,0,0	7728561027	1,1,3	306	150	1	1	1.0,1.0,1.0	0.997,0.998,0.994	0.004
44459	ENSG00000213066.13	CEP43	chr6	+	167003722	167003811	167003192	167003247	167004263	167004304	44459	51,54,43	4,0,3	76,36,58	6,4,12	239	150	0.0066636	0.171312	0.889,1.0,0.9	0.888,0.85,0.752	0.1
44461	ENSG00000213066.13	CEP43	chr6	+	167013507	167013567	167010812	167010893	167022408	167022635	44461	24,17,20	29,25,24	18,13,18	17,22,36	210	150	0.543901	1	0.372,0.327,0.373	0.431,0.297,0.263	0.027
44462	ENSG00000213066.13	CEP43	chr6	+	167022408	167022635	167013507	167013567	167024781	167024894	44462	113,87,84	1,0,0	119108122	0,0,0	377	150	1	1	0.978,1.0,1.0	1.0,1.0,1.0	-0.007
44463	ENSG00000213066.13	CEP43	chr6	+	167026546	167026615	167024781	167024894	167032602	167032642	44463	84,75,44	3,1,0	56,77,107	6,2,1	219	150	0.148652	1	0.95,0.981,1.0	0.865,0.963,0.987	0.039
44464	ENSG00000213066.13	CEP43	chr6	+	167027866	167027993	167026546	167026615	167032602	167032642	44464	1,2,0	54,56,28	0,0,0	31,49,66	277	150	1	1	0.01,0.019,0.0	0.0,0.0,0.0	0.01
44465	ENSG00000213066.13	CEP43	chr6	+	167032602	167032642	167024781	167024894	167033874	167033882	44465	12,14,10	0,0,0	25,19,22	0,0,2	190	150	1	1	1.0,1.0,1.0	1.0,1.0,0.897	0.034
44466	ENSG00000182551.14	ADI1	chr2	-	3513856	3513976	3500813	3500993	3519367	3519531	44466	228209216	1,0,0	211231324	0,0,0	270	150	1	1	0.992,1.0,1.0	1.0,1.0,1.0	-0.003
44467	ENSG00000100601.10	ALKBH1	chr14	-	77694737	77694900	77679879	77679970	77704368	77704452	44467	72,53,59	1,1,3	71,57,89	2,9,8	313	150	0.00352148	0.113192	0.972,0.962,0.904	0.944,0.752,0.842	0.1
44468	ENSG00000100601.10	ALKBH1	chr14	-	77704368	77704477	77679879	77679970	77707821	77707992	44468	28,33,23	0,0,2	28,45,58	0,0,0	259	150	1	1	1.0,1.0,0.869	1.0,1.0,1.0	-0.044
44469	ENSG00000114166.8	KAT2B	chr3	+	20099861	20099954	20095262	20095408	20111595	20111787	44469	6,10,8	0,0,0	12,3,13	2,0,0	243	150	1	1	1.0,1.0,1.0	0.787,1.0,1.0	0.071
44470	ENSG00000114166.8	KAT2B	chr3	+	20101286	20101468	20099861	20099954	20111595	20111787	44470	22,29,36	1,0,0	44,44,52	0,0,1	332	150	1	1	0.909,1.0,1.0	1.0,1.0,0.959	-0.017
44471	ENSG00000114166.8	KAT2B	chr3	+	20148402	20148487	20148242	20148306	20152331	20154404	44471	13,14,17	1,0,0	17,16,17	3,0,2	235	150	0.0413053	0.528798	0.892,1.0,1.0	0.783,1.0,0.844	0.088
44472	ENSG00000116396.15	KCNC4	chr1	+	110222963	110223900	110210313	110212177	110225974	110226178	44472	98,74,84	0,0,0	100,77,124	0,3,0	1087	150	0.738409	1	1.0,1.0,1.0	1.0,0.78,1.0	0.073
44473	ENSG00000116396.15	KCNC4	chr1	+	110225974	110226178	110210313	110212177	110282533	110282654	44473	4,5,8	0,0,0	9,14,8	1,0,1	354	150	1	1	1.0,1.0,1.0	0.792,1.0,0.772	0.145
44474	ENSG00000116396.15	KCNC4	chr1	+	110232220	110232597	110225974	110226178	110232910	110234044	44474	19,28,20	0,0,0	6,18,19	1,0,0	527	150	1	1	1.0,1.0,1.0	0.631,1.0,1.0	0.123
44475	ENSG00000008130.15	NADK	chr1	-	1753566	1753649	1751231	1753060	1754050	1754208	44475	168178151	2,0,0	160201193	0,1,0	233	150	1	1	0.982,1.0,1.0	1.0,0.992,1.0	-0.003
44476	ENSG00000008130.15	NADK	chr1	-	1753566	1753649	1751231	1753060	1754283	1754383	44476	102,94,97	0,5,0	109119111	0,2,0	233	150	0.574249	1	1.0,0.924,1.0	1.0,0.975,1.0	-0.017
44477	ENSG00000008130.15	NADK	chr1	-	1754050	1754208	1751231	1753060	1754283	1754383	44477	132137128	0,5,0	107178168	0,2,0	308	150	0.518569	1	1.0,0.93,1.0	1.0,0.977,1.0	-0.016
44478	ENSG00000008130.15	NADK	chr1	-	1754050	1754208	1753566	1753649	1754283	1754383	44478	201228191	4,7,8	163268253	5,8,3	308	150	0.429263	1	0.961,0.941,0.921	0.941,0.942,0.976	-0.012
44480	ENSG00000008130.15	NADK	chr1	-	1756257	1756343	1754543	1754698	1756502	1756608	44480	61,75,60	0,0,0	54,86,54	2,0,0	236	150	1	1	1.0,1.0,1.0	0.945,1.0,1.0	0.018
44481	ENSG00000008130.15	NADK	chr1	-	1756738	1756882	1756502	1756608	1757180	1757228	44481	5,7,10	46,41,42	20,16,11	49,58,69	294	150	0.0830226	0.791583	0.053,0.08,0.108	0.172,0.123,0.075	-0.043
44482	ENSG00000008130.15	NADK	chr1	-	1756778	1756882	1756502	1756608	1757180	1757268	44482	0,8,7	46,41,42	15,10,4	49,58,69	254	150	0.228407	1	0.0,0.103,0.09	0.153,0.092,0.033	-0.028
44483	ENSG00000008130.15	NADK	chr1	-	1761951	1762035	1756770	1757310	1765227	1765446	44483	97182120	0,2,0	134198230	0,0,0	234	150	1	1	1.0,0.983,1.0	1.0,1.0,1.0	-0.006
44484	ENSG00000008130.15	NADK	chr1	-	1761951	1762035	1756770	1757310	1778288	1778419	44484	32,66,39	0,0,2	58,66,62	0,1,0	234	150	1	1	1.0,1.0,0.926	1.0,0.977,1.0	-0.017
44485	ENSG00000008130.15	NADK	chr1	-	1765227	1765446	1756770	1757310	1778288	1778419	44485	113199154	0,0,2	171185226	0,1,0	369	150	1	1	1.0,1.0,0.969	1.0,0.987,1.0	-0.006
44486	ENSG00000008130.15	NADK	chr1	-	1765227	1765446	1761664	1762035	1778288	1778419	44486	180313237	1,0,0	252319397	0,0,1	369	150	1	1	0.987,1.0,1.0	1.0,1.0,0.994	-0.002
44488	ENSG00000164683.18	HEY1	chr8	-	79767218	79767294	79764020	79767092	79767574	79767615	44488	37,74,57	2,0,0	58,81,94	0,0,0	226	150	1	1	0.925,1.0,1.0	1.0,1.0,1.0	-0.025
44489	ENSG00000135845.10	PIGC	chr1	-	172376553	172376636	172370188	172370311	172386780	172386957	44489	2,2,0	2,0,0	0,0,1	2,1,0	233	150	1	1	0.392,1.0,NA	0.0,0.0,1.0	0.363
44490	ENSG00000135845.10	PIGC	chr1	-	172378130	172378258	172376553	172376636	172386780	172386957	44490	0,0,6	1,0,0	1,0,3	0,0,1	278	150	1	1	0.0,NA,1.0	1.0,NA,0.618	-0.309
44491	ENSG00000135845.10	PIGC	chr1	-	172378130	172378258	172376553	172376636	172399818	172399916	44491	0,0,1	2,2,0	1,0,2	0,0,0	278	150	1	1	0.0,0.0,1.0	1.0,NA,1.0	-0.667
44492	ENSG00000135845.10	PIGC	chr1	-	172386780	172386957	172376553	172376636	172399818	172399916	44492	4,0,0	2,2,0	2,1,1	0,0,0	327	150	1	1	0.478,0.0,NA	1.0,1.0,1.0	-0.761
44493	ENSG00000135845.10	PIGC	chr1	-	172386780	172386957	172378130	172378258	172399818	172399916	44493	3,0,5	0,0,0	2,1,2	0,0,1	327	150	1	1	1.0,NA,1.0	1.0,1.0,0.478	0.174
44494	ENSG00000135845.10	PIGC	chr1	-	172397163	172397272	172393133	172394410	172399818	172399916	44494	0,0,1	3,1,1	4,0,2	3,8,6	259	150	0.0138282	0.275076	0.0,0.0,0.367	0.436,0.0,0.162	-0.077
44495	ENSG00000135845.10	PIGC	chr1	-	172399818	172399916	172393133	172394410	172415293	172415326	44495	4,1,0	0,0,1	3,8,6	0,0,0	248	150	1	1	1.0,1.0,0.0	1.0,1.0,1.0	-0.333
44496	ENSG00000135845.10	PIGC	chr1	-	172415293	172415374	172399818	172399916	172443987	172444083	44496	0,0,0	0,0,2	0,1,2	0,0,0	231	150	1	1	NA,NA,0.0	NA,1.0,1.0	-1
44497	ENSG00000215790.8	SLC35E2A	chr1	-	1744250	1744668	1739235	1739704	1745723	1745919	44497	60,51,45	15,21,20	59,62,66	19,17,23	568	150	0.581796	1	0.514,0.391,0.373	0.451,0.491,0.431	-0.032
44498	ENSG00000172765.18	TMCC1	chr3	-	129832773	129832826	129827802	129828508	129880308	129880559	44498	16,5,4	0,0,0	9,6,15	4,0,0	203	150	0.311128	1	1.0,1.0,1.0	0.624,1.0,1.0	0.125
44499	ENSG00000172765.18	TMCC1	chr3	-	129838897	129839060	129832773	129832826	129857249	129857405	44499	3,2,0	2,0,0	0,0,2	0,0,0	313	150	1	1	0.418,1.0,NA	NA,NA,1.0	-0.291
44500	ENSG00000172765.18	TMCC1	chr3	-	129838897	129839060	129832773	129832826	129860939	129861012	44500	3,0,0	2,0,0	0,0,4	0,2,0	313	150	1	1	0.418,NA,NA	NA,0.0,1.0	-0.082
44501	ENSG00000172765.18	TMCC1	chr3	-	129838897	129839060	129832773	129832826	129880308	129880562	44501	3,0,6	26,6,5	0,0,3	11,7,22	313	150	0.0214812	0.359613	0.052,0.0,0.365	0.0,0.0,0.061	0.119
44502	ENSG00000172765.18	TMCC1	chr3	-	129857249	129857405	129832773	129832826	129860939	129861012	44502	3,0,0	2,0,0	0,0,0	0,2,0	306	150	1	1	0.424,NA,NA	NA,0.0,NA	0.424
44503	ENSG00000172765.18	TMCC1	chr3	-	129857249	129857405	129832773	129832826	129867009	129867098	44503	3,0,0	2,0,0	0,0,0	0,0,3	306	150	1	1	0.424,NA,NA	NA,NA,0.0	0.424
44504	ENSG00000172765.18	TMCC1	chr3	-	129857249	129857405	129832773	129832826	129880308	129880559	44504	6,2,0	26,6,5	0,6,2	11,7,22	306	150	0.660198	1	0.102,0.14,0.0	0.0,0.296,0.043	-0.032
44505	ENSG00000172765.18	TMCC1	chr3	-	129857249	129857405	129838897	129839060	129860939	129861012	44505	1,2,0	0,0,0	0,0,0	0,0,2	306	150	1	1	1.0,1.0,NA	NA,NA,0.0	1
44506	ENSG00000172765.18	TMCC1	chr3	-	129857249	129857405	129838897	129839060	129880308	129880559	44506	4,4,0	0,0,6	0,6,2	0,0,1	306	150	1	1	1.0,1.0,0.0	NA,1.0,0.495	-0.081
44507	ENSG00000172765.18	TMCC1	chr3	-	129857249	129857405	129848342	129848412	129860939	129861012	44507	3,0,0	4,2,1	12,13,4	2,0,2	306	150	6.28421e-06	0.00164955	0.269,0.0,0.0	0.746,1.0,0.495	-0.657
44508	ENSG00000172765.18	TMCC1	chr3	-	129857249	129857405	129848342	129848412	129867009	129867098	44508	3,0,0	0,0,0	12,13,4	0,0,1	306	150	1	1	1.0,NA,NA	1.0,1.0,0.662	0.113
44509	ENSG00000172765.18	TMCC1	chr3	-	129857249	129857405	129848342	129848412	129880308	129880559	44509	6,2,0	9,10,12	12,19,6	11,7,15	306	150	0.0025659	0.0923821	0.246,0.089,0.0	0.348,0.571,0.164	-0.249
44510	ENSG00000172765.18	TMCC1	chr3	-	129860939	129861012	129832773	129832826	129880308	129880559	44510	2,0,1	26,6,5	0,2,2	11,7,22	223	150	0.797353	1	0.049,0.0,0.119	0.0,0.161,0.058	-0.017
44511	ENSG00000172765.18	TMCC1	chr3	-	129860939	129861012	129838897	129839060	129880308	129880559	44511	0,0,1	0,0,6	0,0,4	0,0,1	223	150	1	1	NA,NA,0.101	NA,NA,0.729	-0.628
44512	ENSG00000172765.18	TMCC1	chr3	-	129860939	129861012	129848345	129848412	129880308	129880559	44512	4,2,2	9,10,12	2,0,4	11,7,15	223	150	0.463757	1	0.23,0.119,0.101	0.109,0.0,0.152	0.063
44513	ENSG00000172765.18	TMCC1	chr3	-	129860939	129861012	129857249	129857405	129880308	129880559	44513	0,0,1	3,2,0	0,0,2	0,6,2	223	150	1	1	0.0,0.0,1.0	NA,0.0,0.402	0.132
44514	ENSG00000172765.18	TMCC1	chr3	-	129867009	129867098	129832757	129832826	129880308	129880559	44514	2,0,1	26,6,5	0,0,3	11,7,22	239	150	0.915069	1	0.046,0.0,0.112	0.0,0.0,0.079	0.026
44515	ENSG00000172765.18	TMCC1	chr3	-	129867009	129867098	129848342	129848412	129880308	129880559	44515	0,0,1	9,10,12	0,0,1	11,7,15	239	150	1	1	0.0,0.0,0.05	0.0,0.0,0.04	0.003
44516	ENSG00000172765.18	TMCC1	chr3	-	129867009	129867098	129857249	129857405	129880308	129880559	44516	0,0,1	3,2,0	0,0,0	0,6,2	239	150	1	1	0.0,0.0,1.0	NA,0.0,0.0	0.333
44517	ENSG00000172765.18	TMCC1	chr3	-	129880308	129880559	129832773	129832826	129893493	129893532	44517	75,34,37	2,0,0	59,68,82	4,1,0	401	150	0.231105	1	0.933,1.0,1.0	0.847,0.962,1.0	0.041
44518	ENSG00000172765.18	TMCC1	chr3	-	129880308	129880559	129848345	129848412	129893493	129893532	44518	58,38,44	0,0,0	59,68,75	0,2,0	401	150	1	1	1.0,1.0,1.0	1.0,0.927,1.0	0.024
44519	ENSG00000172765.18	TMCC1	chr3	-	129888981	129889104	129880308	129880559	129893181	129893419	44519	0,2,0	0,0,0	0,2,0	0,1,0	273	150	1	1	NA,1.0,NA	NA,0.524,NA	0.476
44520	ENSG00000172765.18	TMCC1	chr3	-	129888981	129889104	129880308	129880559	129893493	129893606	44520	0,2,0	31,15,11	0,1,0	20,32,36	273	150	1	1	0.0,0.068,0.0	0.0,0.017,0.0	0.017
44523	ENSG00000112357.14	PEX7	chr6	+	136845614	136845692	136826313	136826469	136866626	136866733	44523	7,16,10	0,6,2	16,25,13	3,0,7	228	150	0.88192	1	1.0,0.637,0.767	0.778,1.0,0.55	0.025
44524	ENSG00000112357.14	PEX7	chr6	+	136846072	136846181	136845614	136845692	136866626	136866733	44524	39,63,52	2,0,0	62,44,46	0,0,0	259	150	1	1	0.919,1.0,1.0	1.0,1.0,1.0	-0.027
44525	ENSG00000112357.14	PEX7	chr6	+	136866626	136866733	136826313	136826469	136869889	136870003	44525	28,35,33	2,6,6	28,33,31	4,7,0	257	150	0.578183	1	0.891,0.773,0.762	0.803,0.733,1.0	-0.037
44526	ENSG00000112357.14	PEX7	chr6	+	136869889	136870003	136826313	136826469	136898141	136898241	44526	1,9,11	6,1,0	7,10,5	0,1,6	264	150	0.879146	1	0.087,0.836,1.0	1.0,0.85,0.321	-0.083
44527	ENSG00000112357.14	PEX7	chr6	+	136870731	136870839	136869889	136870003	136872197	136872253	44527	4,1,1	28,47,24	0,1,0	49,40,44	258	150	0.538612	1	0.077,0.012,0.024	0.0,0.014,0.0	0.033
44528	ENSG00000112357.14	PEX7	chr6	+	136872197	136872253	136869889	136870003	136898141	136898241	44528	39,68,32	0,1,2	65,55,61	4,0,1	206	150	0.37885	1	1.0,0.98,0.921	0.922,1.0,0.978	0
44529	ENSG00000198912.12	C1orf174	chr1	-	3891534	3891779	3890568	3891057	3892882	3892996	44529	17,10,15	33,50,46	24,20,17	41,69,70	395	150	0.79012	1	0.164,0.071,0.11	0.182,0.099,0.084	-0.007
44531	ENSG00000198912.12	C1orf174	chr1	-	3891625	3891779	3890568	3891057	3892882	3892996	44531	12,8,4	33,50,46	14,21,2	41,69,70	304	150	0.669985	1	0.152,0.073,0.041	0.144,0.131,0.014	-0.008
44532	ENSG00000198912.12	C1orf174	chr1	-	3895294	3896183	3892882	3892996	3900171	3900247	44532	16,19,4	38,46,46	9,12,9	57,68,68	1039	150	0.0213046	0.357996	0.057,0.056,0.012	0.022,0.025,0.019	0.02
44533	ENSG00000185104.21	FAF1	chr1	-	50451792	50452193	50441275	50441523	50475463	50475679	44533	2,0,2	110116125	2,0,4	151190162	551	150	1	1	0.005,0.0,0.004	0.004,0.0,0.007	-0.001
44534	ENSG00000185104.21	FAF1	chr1	-	50582617	50582699	50567076	50567231	50596120	50596216	44534	47,72,56	5,3,2	66,57,72	1,0,7	232	150	0.502231	1	0.859,0.939,0.948	0.977,1.0,0.869	-0.033
44535	ENSG00000185104.21	FAF1	chr1	-	50583651	50583715	50582617	50582699	50584684	50584811	44535	186226229	0,1,0	258268296	1,7,0	214	150	0.843085	1	1.0,0.994,1.0	0.995,0.964,1.0	0.012
44536	ENSG00000185104.21	FAF1	chr1	-	50584684	50584811	50582617	50582699	50596120	50596216	44536	128126111	0,0,1	133144121	0,0,0	277	150	1	1	1.0,1.0,0.984	1.0,1.0,1.0	-0.005
44537	ENSG00000185104.21	FAF1	chr1	-	50596120	50596216	50584684	50584811	50655441	50655528	44537	211234212	0,4,0	257244277	2,0,0	246	150	1	1	1.0,0.973,1.0	0.987,1.0,1.0	-0.005
44538	ENSG00000185104.21	FAF1	chr1	-	50655441	50655528	50596120	50596216	50705785	50705891	44538	158182161	0,0,0	207193237	0,1,0	237	150	1	1	1.0,1.0,1.0	1.0,0.992,1.0	0.003
44539	ENSG00000185104.21	FAF1	chr1	-	50744683	50744775	50738862	50738954	50787999	50788205	44539	239192257	0,0,2	293265296	0,0,1	242	150	1	1	1.0,1.0,0.988	1.0,1.0,0.995	-0.002
44540	ENSG00000105717.14	PBX4	chr19	-	19599291	19599365	19570225	19570871	19618510	19618681	44540	3,2,1	0,4,1	5,4,3	0,0,0	224	150	0.00238747	0.0880814	1.0,0.251,0.401	1.0,1.0,1.0	-0.449
44541	ENSG00000105717.14	PBX4	chr19	-	19599291	19599365	19570585	19570833	19618510	19618681	44541	11,6,8	3,1,1	13,4,6	3,13,4	224	150	0.0133878	0.269106	0.711,0.801,0.843	0.744,0.171,0.501	0.313
44542	ENSG00000224699.10	LAMTOR5-AS1	chr1	+	110408921	110409158	110407849	110407954	110412172	110412293	44542	2,11,3	4,1,2	2,5,0	2,1,4	387	150	0.227087	1	0.162,0.81,0.368	0.279,0.66,0.0	0.134
44543	ENSG00000224699.10	LAMTOR5-AS1	chr1	+	110409084	110409158	110407824	110407954	110412172	110412293	44543	1,4,0	4,1,2	0,1,0	2,1,4	224	150	0.0360601	0.488749	0.143,0.728,0.0	0.0,0.401,0.0	0.157
44546	ENSG00000224699.10	LAMTOR5-AS1	chr1	+	110413320	110413410	110412172	110412293	110414151	110414231	44546	2,0,2	2,2,1	5,3,0	0,5,2	240	150	0.486065	1	0.385,0.0,0.556	1.0,0.273,0.0	-0.111
44547	ENSG00000224699.10	LAMTOR5-AS1	chr1	+	110413320	110413410	110412172	110412293	110416008	110416186	44547	2,0,2	0,3,0	4,3,0	2,0,0	240	150	1	1	1.0,0.0,1.0	0.556,1.0,NA	-0.111
44550	ENSG00000224699.10	LAMTOR5-AS1	chr1	+	110414151	110414231	110412172	110412293	110416008	110416089	44550	6,2,3	0,3,0	3,9,3	2,0,0	230	150	0.441831	1	1.0,0.303,1.0	0.495,1.0,1.0	-0.064
44562	ENSG00000187608.10	ISG15	chr1	+	1008193	1008279	1001144	1001263	1013983	1014435	44562	5,0,4	0,0,0	2,7,8	1,0,0	236	150	1	1	1.0,NA,1.0	0.56,1.0,1.0	0.147
44563	ENSG00000055917.16	PUM2	chr2	-	20253821	20254014	20248690	20251716	20254862	20254984	44563	716643732	0,1,0	809913976	0,0,1	343	150	1	1	1.0,0.996,1.0	1.0,1.0,0.998	-0.001
44564	ENSG00000055917.16	PUM2	chr2	-	20253821	20254014	20248690	20251716	20255215	20255341	44564	441412446	0,0,4	506571558	0,0,0	343	150	1	1	1.0,1.0,0.98	1.0,1.0,1.0	-0.007
44565	ENSG00000055917.16	PUM2	chr2	-	20254862	20254984	20248690	20251716	20255215	20255341	44565	216258229	0,0,4	237288360	0,0,0	272	150	1	1	1.0,1.0,0.969	1.0,1.0,1.0	-0.01
44566	ENSG00000055917.16	PUM2	chr2	-	20254862	20254984	20253821	20254014	20255215	20255341	44566	491488514	0,0,1	540630777	0,0,0	272	150	1	1	1.0,1.0,0.996	1.0,1.0,1.0	-0.001
44567	ENSG00000055917.16	PUM2	chr2	-	20258242	20258371	20256032	20256170	20260336	20260466	44567	436539447	2,0,4	506609684	0,2,0	279	150	1	1	0.992,1.0,0.984	1.0,0.994,1.0	-0.006
44568	ENSG00000055917.16	PUM2	chr2	-	20263192	20263460	20260336	20260466	20278582	20278819	44568	653696690	0,1,0	632816945	0,0,0	418	150	1	1	1.0,0.996,1.0	1.0,1.0,1.0	-0.001
44569	ENSG00000055917.16	PUM2	chr2	-	20278582	20278819	20263192	20263460	20282946	20283231	44569	483530444	65,83,60	430549693	66,82,75	387	150	0.667786	1	0.742,0.712,0.741	0.716,0.722,0.782	-0.008
44570	ENSG00000055917.16	PUM2	chr2	-	20290651	20290790	20283342	20283486	20294375	20294518	44570	434394359	0,0,3	372407481	0,0,4	289	150	1	1	1.0,1.0,0.984	1.0,1.0,0.984	0
44571	ENSG00000055917.16	PUM2	chr2	-	20294375	20294518	20283342	20283486	20297552	20297678	44571	152184180	0,0,1	177193277	3,0,1	293	150	1	1	1.0,1.0,0.989	0.968,1.0,0.993	0.009
44572	ENSG00000055917.16	PUM2	chr2	-	20294375	20294518	20290651	20290790	20307977	20308071	44572	251217177	0,0,1	184253273	0,0,1	293	150	1	1	1.0,1.0,0.989	1.0,1.0,0.993	-0.001
44573	ENSG00000055917.16	PUM2	chr2	-	20297552	20297678	20294375	20294518	20307977	20308071	44573	287340360	1,0,1	325366458	2,0,3	276	150	1	1	0.994,1.0,0.995	0.989,1.0,0.988	0.004
44574	ENSG00000055917.16	PUM2	chr2	-	20311493	20311663	20308313	20308584	20312235	20312256	44574	466541497	14,8,17	410534584	13,21,31	320	150	0.0206553	0.35132	0.94,0.969,0.932	0.937,0.923,0.898	0.028
44575	ENSG00000055917.16	PUM2	chr2	-	20318536	20318645	20312235	20312423	20326260	20326385	44575	130195164	0,1,0	126211226	0,0,0	259	150	1	1	1.0,0.991,1.0	1.0,1.0,1.0	-0.003
44577	ENSG00000055917.16	PUM2	chr2	-	20318536	20318645	20312235	20312423	20350596	20350844	44577	109165142	0,0,0	102174192	0,2,0	259	150	1	1	1.0,1.0,1.0	1.0,0.981,1.0	0.006
44579	ENSG00000055917.16	PUM2	chr2	-	20326260	20326385	20318536	20318645	20327309	20327378	44579	33,60,51	177184193	51,73,59	170164254	275	150	0.198717	1	0.092,0.151,0.126	0.141,0.195,0.112	-0.026
44580	ENSG00000055917.16	PUM2	chr2	-	20327309	20327378	20312235	20312423	20350596	20350621	44580	90,76,81	0,0,0	66,84,106	0,2,0	219	150	1	1	1.0,1.0,1.0	1.0,0.966,1.0	0.011
44581	ENSG00000055917.16	PUM2	chr2	-	20327309	20327378	20318536	20318645	20350596	20350621	44581	252242261	0,0,0	223225336	1,3,1	219	150	1	1	1.0,1.0,1.0	0.993,0.981,0.996	0.01
44582	ENSG00000055917.16	PUM2	chr2	-	20331716	20331937	20327309	20327378	20332966	20333063	44582	11,22,11	1,1,1	13,19,12	0,0,4	371	150	0.267722	1	0.816,0.899,0.816	1.0,1.0,0.548	-0.006
44583	ENSG00000055917.16	PUM2	chr2	-	20331716	20331937	20327309	20327378	20350596	20350702	44583	12,18,11	157146172	9,19,16	122147223	371	150	0.876069	1	0.03,0.047,0.025	0.029,0.05,0.028	-0.002
44584	ENSG00000055917.16	PUM2	chr2	-	20332966	20333063	20327309	20327378	20350596	20350702	44584	1,1,3	157146172	1,2,4	122147223	247	150	1	1	0.004,0.004,0.01	0.005,0.008,0.011	-0.002
44585	ENSG00000055917.16	PUM2	chr2	-	20332966	20333063	20331716	20331937	20350596	20350702	44585	0,6,3	1,2,1	4,5,0	0,3,4	247	150	0.789011	1	0.0,0.646,0.646	1.0,0.503,0.0	-0.07
44586	ENSG00000138095.20	LRPPRC	chr2	-	43890222	43890274	43889733	43889876	43894544	43894629	44586	3,0,1	648748705	4,4,2	729769883	202	150	1	1	0.003,0.0,0.001	0.004,0.004,0.002	-0.002
44587	ENSG00000138095.20	LRPPRC	chr2	-	43890222	43890362	43889733	43889876	43894544	43894629	44587	11,12,8	648748705	15,15,4	729769883	290	150	1	1	0.009,0.008,0.006	0.011,0.01,0.002	0
44589	ENSG00000138095.20	LRPPRC	chr2	-	43895367	43895566	43894544	43894629	43896418	43896544	44589	14,12,6	0,0,0	13,3,4	0,4,0	349	150	0.0510525	0.599207	1.0,1.0,1.0	1.0,0.244,1.0	0.252
44590	ENSG00000138095.20	LRPPRC	chr2	-	43895367	43895566	43894544	43894629	43896633	43896708	44590	17,14,12	544660576	18,3,7	666741713	349	150	1	1	0.013,0.009,0.009	0.011,0.002,0.004	0.005
44591	ENSG00000138095.20	LRPPRC	chr2	-	43896418	43896544	43894544	43894629	43896633	43896708	44591	0,1,0	544660576	3,4,1	666741713	276	150	1	1	0.0,0.001,0.0	0.002,0.003,0.001	-0.002
44592	ENSG00000138095.20	LRPPRC	chr2	-	43896418	43896544	43895367	43895566	43896633	43896708	44592	0,1,0	3,2,6	3,0,1	5,0,3	276	150	1	1	0.0,0.214,0.0	0.246,NA,0.153	-0.128
44593	ENSG00000138095.20	LRPPRC	chr2	-	43896633	43896655	43894544	43894629	43899218	43899334	44593	78,123,69	24,32,18	115,143,90	26,56,44	172	150	0.191087	1	0.739,0.77,0.77	0.794,0.69,0.641	0.051
44594	ENSG00000138095.20	LRPPRC	chr2	-	43896633	43896708	43894544	43894629	43899218	43899334	44594	9141058926	24,32,18	108911841218	26,56,44	225	150	0.0359564	0.487971	0.962,0.957,0.972	0.965,0.934,0.949	0.014
44595	ENSG00000138095.20	LRPPRC	chr2	-	43900507	43900583	43899465	43899605	43901319	43901524	44595	0,0,0	528667566	0,1,1	664712804	226	150	1	1	0.0,0.0,0.0	0.0,0.001,0.001	-0.001
44596	ENSG00000138095.20	LRPPRC	chr2	-	43905691	43905780	43899465	43901524	43912431	43912558	44596	102711261070	0,0,0	112412631394	0,2,0	239	150	1	1	1.0,1.0,1.0	1.0,0.997,1.0	0.001
44599	ENSG00000138095.20	LRPPRC	chr2	-	43918255	43918398	43912431	43912558	43925066	43925157	44599	412564474	1,0,0	537557564	0,5,1	293	150	1	1	0.995,1.0,1.0	1.0,0.983,0.997	0.005
44605	ENSG00000138095.20	LRPPRC	chr2	-	43947256	43947370	43946112	43946243	43947730	43947775	44605	9931159971	0,0,1	113612061463	0,0,0	264	150	1	1	1.0,1.0,0.998	1.0,1.0,1.0	-0.001
44606	ENSG00000138095.20	LRPPRC	chr2	-	43947730	43947775	43947256	43947370	43948121	43948199	44606	629716605	2,0,0	718789892	4,0,3	195	150	1	1	0.996,1.0,1.0	0.993,1.0,0.996	0.002
44607	ENSG00000138095.20	LRPPRC	chr2	-	43957725	43957957	43957384	43957451	43960540	43960634	44607	10,6,2	317370327	12,8,10	309417477	382	150	1	1	0.012,0.006,0.002	0.015,0.007,0.008	-0.003
44608	ENSG00000138095.20	LRPPRC	chr2	-	43976142	43976229	43975090	43975217	43976993	43977052	44608	828896865	0,0,0	7449881156	2,2,0	237	150	1	1	1.0,1.0,1.0	0.996,0.997,1.0	0.002
44609	ENSG00000138095.20	LRPPRC	chr2	-	43982237	43982434	43979825	43979948	43995798	43995951	44609	670739699	4,2,1	688784952	0,0,0	347	150	1	1	0.986,0.994,0.997	1.0,1.0,1.0	-0.008
44611	ENSG00000071894.17	CPSF1	chr8	-	144397953	144398132	144397742	144397879	144398301	144398443	44611	249241215	0,0,0	236362401	0,0,2	329	150	1	1	1.0,1.0,1.0	1.0,1.0,0.989	0.004
44612	ENSG00000071894.17	CPSF1	chr8	-	144398957	144399038	144398778	144398868	144399127	144399202	44612	185235181	0,2,0	195297355	0,4,2	231	150	1	1	1.0,0.987,1.0	1.0,0.98,0.991	0.005
44613	ENSG00000071894.17	CPSF1	chr8	-	144399127	144399202	144398957	144399038	144399275	144399373	44613	165236179	2,0,0	186280313	0,0,0	225	150	1	1	0.982,1.0,1.0	1.0,1.0,1.0	-0.006
44614	ENSG00000185681.13	MORN5	chr9	+	122169644	122169756	122166767	122166915	122174495	122174568	44614	1,0,1	0,1,2	1,1,1	0,1,0	262	150	0.000353167	0.0245727	1.0,0.0,0.223	1.0,0.364,1.0	-0.38
44615	ENSG00000067221.14	STOML1	chr15	-	73984658	73984868	73983205	73984130	73985317	73985513	44615	32,25,39	1,4,4	41,62,53	6,6,2	360	150	0.891336	1	0.93,0.723,0.802	0.74,0.812,0.917	-0.005
44616	ENSG00000067221.14	STOML1	chr15	-	73984658	73984871	73978925	73984130	73985317	73985513	44616	41,24,44	1,4,4	37,67,58	6,6,2	363	150	0.764821	1	0.944,0.713,0.82	0.718,0.822,0.923	0.005
44617	ENSG00000067221.14	STOML1	chr15	-	73989029	73989257	73988665	73988802	73990350	73990457	44617	32,23,29	3,0,1	19,21,26	4,2,3	378	150	0.0260744	0.403011	0.809,1.0,0.92	0.653,0.806,0.775	0.165
44618	ENSG00000067221.14	STOML1	chr15	-	73989107	73989257	73988598	73988802	73990350	73990457	44618	32,22,38	3,0,1	28,35,42	4,2,3	300	150	0.0816827	0.78438	0.842,1.0,0.95	0.778,0.897,0.875	0.081
44619	ENSG00000067221.14	STOML1	chr15	-	73990814	73990945	73990350	73990457	73992090	73992230	44619	0,3,0	11,7,14	0,0,0	8,10,13	281	150	0.797683	1	0.0,0.186,0.0	0.0,0.0,0.0	0.062
44620	ENSG00000168970.22	JMJD7-PLA2G4B	chr15	+	41841516	41841571	41841230	41841273	41841818	41841949	44620	40,21,18	4,0,0	23,21,26	0,4,0	205	150	0.858531	1	0.88,1.0,1.0	1.0,0.793,1.0	0.029
44621	ENSG00000168970.22	JMJD7-PLA2G4B	chr15	+	41842553	41842591	41842192	41842276	41843675	41843811	44621	9,11,3	0,0,0	13,15,10	1,0,0	188	150	1	1	1.0,1.0,1.0	0.912,1.0,1.0	0.029
44622	ENSG00000168970.22	JMJD7-PLA2G4B	chr15	+	41843125	41843223	41842192	41842591	41843675	41843811	44622	26,14,15	4,3,1	25,20,25	5,10,9	248	150	0.0302884	0.442051	0.797,0.738,0.901	0.752,0.547,0.627	0.17
44623	ENSG00000168970.22	JMJD7-PLA2G4B	chr15	+	41845202	41845320	41844847	41845070	41845637	41845775	44623	46,41,22	0,2,0	39,57,46	0,0,0	268	150	1	1	1.0,0.92,1.0	1.0,1.0,1.0	-0.027
44624	ENSG00000168970.22	JMJD7-PLA2G4B	chr15	+	41847336	41847523	41846668	41846835	41847648	41848143	44624	79,51,42	0,0,1	64,72,97	1,3,2	337	150	0.0867994	0.810674	1.0,1.0,0.949	0.966,0.914,0.956	0.038
44625	ENSG00000137198.10	GMPR	chr6	+	16254561	16254735	16250283	16250367	16274414	16274496	44625	5,2,4	0,0,0	2,6,6	0,0,2	324	150	1	1	1.0,1.0,1.0	1.0,1.0,0.581	0.14
44626	ENSG00000137142.5	IGFBPL1	chr9	-	38411390	38411549	38406527	38409217	38413236	38413353	44626	698908751	0,1,1	8077971042	5,0,2	309	150	1	1	1.0,0.998,0.997	0.987,1.0,0.996	0.004
44632	ENSG00000101019.22	UQCC1	chr20	-	35347163	35347272	35314687	35314765	35366556	35366614	44632	178226209	0,0,1	185236260	0,2,0	259	150	1	1	1.0,1.0,0.992	1.0,0.986,1.0	0.002
44633	ENSG00000101019.22	UQCC1	chr20	-	35347163	35347272	35314687	35314765	35381917	35382025	44633	66,69,75	0,0,0	53,71,95	4,0,0	259	150	0.798865	1	1.0,1.0,1.0	0.885,1.0,1.0	0.038
44634	ENSG00000101019.22	UQCC1	chr20	-	35366556	35366614	35314687	35314765	35381917	35382025	44634	0,5,1	0,0,0	13,8,2	4,0,0	208	150	1	1	NA,1.0,1.0	0.701,1.0,1.0	0.1
44635	ENSG00000101019.22	UQCC1	chr20	-	35366556	35366614	35344109	35347272	35381917	35382025	44635	47,75,58	2,0,7	67,70,82	0,0,9	208	150	0.686203	1	0.944,1.0,0.857	1.0,1.0,0.868	-0.022
44636	ENSG00000101019.22	UQCC1	chr20	-	35374183	35374256	35366556	35366614	35381917	35382025	44636	187223183	0,9,0	179190230	19,16,8	223	150	5.48316e-07	0.000314795	1.0,0.943,1.0	0.864,0.889,0.951	0.08
44637	ENSG00000101019.22	UQCC1	chr20	-	35374183	35374256	35366556	35366614	35394091	35394196	44637	71,93,81	0,0,0	87104105	2,6,0	223	150	0.0858588	0.806661	1.0,1.0,1.0	0.967,0.921,1.0	0.037
44638	ENSG00000101019.22	UQCC1	chr20	-	35381917	35382025	35366556	35366614	35394091	35394196	44638	9,14,9	0,0,0	18,20,18	2,6,0	258	150	8.04588e-05	0.00901597	1.0,1.0,1.0	0.84,0.66,1.0	0.167
44639	ENSG00000101019.22	UQCC1	chr20	-	35381917	35382025	35374183	35374256	35384037	35384133	44639	208229189	0,0,0	208180250	0,0,1	258	150	1	1	1.0,1.0,1.0	1.0,1.0,0.993	0.002
44640	ENSG00000101019.22	UQCC1	chr20	-	35381917	35382025	35374183	35374256	35394091	35394196	44640	89,103,85	2,0,0	60,72,103	2,4,1	258	150	0.0557296	0.630262	0.963,1.0,1.0	0.946,0.913,0.984	0.04
44641	ENSG00000101019.22	UQCC1	chr20	-	35381983	35382025	35374183	35374256	35384037	35384133	44641	39,34,44	0,0,0	53,38,42	0,0,1	192	150	1	1	1.0,1.0,1.0	1.0,1.0,0.97	0.01
44642	ENSG00000101019.22	UQCC1	chr20	-	35384037	35384133	35374183	35374256	35394091	35394196	44642	108102112	2,0,0	98137155	2,4,1	246	150	0.410828	1	0.971,1.0,1.0	0.968,0.954,0.99	0.02
44643	ENSG00000101019.22	UQCC1	chr20	-	35384037	35384133	35381917	35382025	35394091	35394196	44643	230233225	4,3,4	262255314	6,6,10	246	150	0.112803	0.938665	0.972,0.979,0.972	0.964,0.963,0.95	0.015
44644	ENSG00000101019.22	UQCC1	chr20	-	35384558	35384644	35384037	35384133	35392235	35392277	44644	1,0,0	8,4,1	0,0,0	2,1,0	236	150	1	1	0.074,0.0,0.0	0.0,0.0,NA	0.025
44647	ENSG00000101019.22	UQCC1	chr20	-	35392235	35392277	35384037	35384133	35394091	35394196	44647	8,5,1	141125147	3,2,0	135174194	192	150	0.0411537	0.527423	0.042,0.03,0.005	0.017,0.009,0.0	0.017
44649	ENSG00000101019.22	UQCC1	chr20	-	35409344	35409467	35394091	35394196	35411939	35411973	44649	7,2,3	72,69,69	0,0,2	51,67,98	273	150	0.0310813	0.448684	0.051,0.016,0.023	0.0,0.0,0.011	0.026
44650	ENSG00000119185.13	ITGB1BP1	chr2	-	9407448	9407598	9403474	9406905	9408112	9408205	44650	317330355	14,24,16	381440433	25,19,29	300	150	0.663105	1	0.919,0.873,0.917	0.884,0.921,0.882	0.007
44651	ENSG00000119185.13	ITGB1BP1	chr2	-	9412268	9412405	9408001	9408205	9423372	9423444	44651	150137162	0,2,0	207185210	0,0,0	287	150	1	1	1.0,0.973,1.0	1.0,1.0,1.0	-0.009
44652	ENSG00000119185.13	ITGB1BP1	chr2	-	9414177	9414256	9412067	9412405	9418625	9418732	44652	216269244	2,1,8	255258340	10,3,6	229	150	0.231834	1	0.986,0.994,0.952	0.944,0.983,0.974	0.01
44653	ENSG00000119185.13	ITGB1BP1	chr2	-	9414177	9414256	9412067	9412405	9423372	9423522	44653	95118113	6,17,11	124139151	26,15,14	229	150	0.287661	1	0.912,0.82,0.871	0.758,0.859,0.876	0.037
44654	ENSG00000119185.13	ITGB1BP1	chr2	-	9418625	9418732	9412268	9412405	9423372	9423430	44654	88,104,91	6,17,11	117107152	26,15,14	257	150	0.386462	1	0.895,0.781,0.828	0.724,0.806,0.864	0.037
44656	ENSG00000119185.13	ITGB1BP1	chr2	-	9418625	9418732	9414177	9414256	9422478	9422660	44656	147156142	0,1,0	151148216	0,0,1	257	150	1	1	1.0,0.989,1.0	1.0,1.0,0.992	-0.001
44657	ENSG00000119185.13	ITGB1BP1	chr2	-	9418625	9418732	9414177	9414256	9422965	9423087	44657	136156133	0,0,2	131138200	0,0,0	257	150	1	1	1.0,1.0,0.975	1.0,1.0,1.0	-0.008
44658	ENSG00000119185.13	ITGB1BP1	chr2	-	9418625	9418732	9414177	9414256	9423372	9423430	44658	221263219	18,9,6	237240344	7,23,13	257	150	0.607382	1	0.878,0.945,0.955	0.952,0.859,0.939	0.009
44659	ENSG00000119185.13	ITGB1BP1	chr2	-	9419989	9420100	9414177	9414256	9422478	9422566	44659	2,5,12	0,1,0	6,5,6	0,0,1	261	150	1	1	1.0,0.742,1.0	1.0,1.0,0.775	-0.011
44660	ENSG00000119185.13	ITGB1BP1	chr2	-	9419989	9420100	9414177	9414256	9422965	9423176	44660	3,2,1	0,0,2	3,3,1	0,0,0	261	150	0.464027	1	1.0,1.0,0.223	1.0,1.0,1.0	-0.259
44661	ENSG00000119185.13	ITGB1BP1	chr2	-	9419989	9420100	9414177	9414256	9423372	9423480	44661	3,10,3	18,9,6	7,3,4	7,23,13	261	150	0.519084	1	0.087,0.39,0.223	0.365,0.07,0.15	0.038
44662	ENSG00000119185.13	ITGB1BP1	chr2	-	9419989	9420100	9418625	9418732	9422478	9422566	44662	13,21,30	13,1,12	17,11,28	22,11,16	261	150	0.068653	0.709733	0.365,0.923,0.59	0.308,0.365,0.501	0.235
44663	ENSG00000119185.13	ITGB1BP1	chr2	-	9419989	9420100	9418625	9418732	9422801	9423228	44663	12,18,18	0,0,1	16,9,23	0,0,4	261	150	0.256139	1	1.0,1.0,0.912	1.0,1.0,0.768	0.048
44664	ENSG00000119185.13	ITGB1BP1	chr2	-	9419989	9420100	9418625	9418732	9422965	9423176	44664	14,18,16	2,0,3	14,8,22	2,1,0	261	150	0.226884	1	0.801,1.0,0.754	0.801,0.821,1.0	-0.022
44665	ENSG00000119185.13	ITGB1BP1	chr2	-	9419989	9420100	9418625	9418732	9423372	9423480	44665	16,26,18	87,107,91	19,8,27	108104144	261	150	0.133959	1	0.096,0.123,0.102	0.092,0.042,0.097	0.03
44668	ENSG00000184500.16	PROS1	chr3	-	93923774	93923894	93910618	93910705	93924239	93924264	44668	0,0,0	34,34,28	1,0,0	30,46,34	270	150	1	1	0.0,0.0,0.0	0.018,0.0,0.0	-0.006
44669	ENSG00000184500.16	PROS1	chr3	-	93928701	93928797	93927249	93927407	93973562	93973637	44669	1,0,0	0,3,0	0,0,2	0,0,4	246	150	1	1	1.0,0.0,NA	NA,NA,0.234	0.266
44670	ENSG00000184500.16	PROS1	chr3	-	93928701	93928797	93927249	93927407	93973673	93973933	44670	1,0,0	22,20,19	0,0,2	23,35,39	246	150	1	1	0.027,0.0,0.0	0.0,0.0,0.03	-0.001
44671	ENSG00000184500.16	PROS1	chr3	-	93973562	93973637	93927249	93927407	93978961	93979055	44671	0,3,0	0,0,0	0,0,2	0,1,0	225	150	1	1	NA,1.0,NA	NA,0.0,1.0	0.5
44673	ENSG00000171634.19	BPTF	chr17	+	67853939	67854762	67825502	67826337	67866463	67866687	44673	630643578	0,0,0	532675911	0,0,1	973	150	1	1	1.0,1.0,1.0	1.0,1.0,0.993	0.002
44674	ENSG00000171634.19	BPTF	chr17	+	67866463	67866687	67853939	67854762	67874816	67875020	44674	235238233	0,2,0	171215342	0,0,0	374	150	1	1	1.0,0.979,1.0	1.0,1.0,1.0	-0.007
44675	ENSG00000171634.19	BPTF	chr17	+	67875555	67875744	67874816	67875020	67886127	67886316	44675	241195220	7,5,5	180263309	3,0,6	339	150	0.0403203	0.521034	0.938,0.945,0.951	0.964,1.0,0.958	-0.029
44676	ENSG00000171634.19	BPTF	chr17	+	67875555	67875744	67874816	67875020	67891843	67892034	44676	185154170	3,0,0	144212249	1,1,2	339	150	1	1	0.965,1.0,1.0	0.985,0.989,0.982	0.003
44677	ENSG00000171634.19	BPTF	chr17	+	67886127	67886316	67874919	67875020	67891843	67891962	44677	122,101,85	3,0,0	104119111	1,1,2	339	150	0.465135	1	0.947,1.0,1.0	0.979,0.981,0.961	0.009
44678	ENSG00000171634.19	BPTF	chr17	+	67886127	67886316	67875555	67875744	67891843	67891962	44678	189143141	18,6,11	146178183	9,8,18	339	150	0.813957	1	0.823,0.913,0.85	0.878,0.908,0.818	-0.006
44679	ENSG00000171634.19	BPTF	chr17	+	67909581	67909761	67904701	67904840	67910876	67913187	44679	195209161	0,6,5	179203225	4,4,10	330	150	0.220749	1	1.0,0.941,0.936	0.953,0.958,0.911	0.018
44680	ENSG00000171634.19	BPTF	chr17	+	67924546	67924589	67922839	67922990	67928354	67928601	44680	166230222	5,4,4	225245333	10,0,0	193	150	0.223716	1	0.963,0.978,0.977	0.946,1.0,1.0	-0.009
44681	ENSG00000171634.19	BPTF	chr17	+	67928958	67929120	67928354	67928601	67929335	67929487	44681	41,47,30	140,97,114	23,40,59	78155157	312	150	0.655691	1	0.123,0.189,0.112	0.124,0.11,0.153	0.012
44682	ENSG00000171634.19	BPTF	chr17	+	67931910	67932019	67929335	67929487	67940438	67940545	44682	231229199	2,0,0	199246343	0,0,0	259	150	1	1	0.985,1.0,1.0	1.0,1.0,1.0	-0.005
44683	ENSG00000171634.19	BPTF	chr17	+	67944149	67944372	67940438	67940656	67945408	67945891	44683	321338302	0,1,1	274365402	0,0,5	373	150	1	1	1.0,0.993,0.992	1.0,1.0,0.97	0.005
44684	ENSG00000171634.19	BPTF	chr17	+	67963332	67963506	67959540	67959875	67964211	67964404	44684	182196153	27,35,26	201199244	20,34,30	324	150	0.197852	1	0.757,0.722,0.731	0.823,0.73,0.79	-0.044
44685	ENSG00000171634.19	BPTF	chr17	+	67966571	67966656	67964211	67964404	67975771	67975958	44685	165195178	1,0,0	213255297	1,5,0	235	150	1	1	0.991,1.0,1.0	0.993,0.97,1.0	0.009
44686	ENSG00000171634.19	BPTF	chr17	+	67975771	67975958	67965022	67966656	67982251	67982288	44686	229274292	0,0,0	335345434	0,0,1	337	150	1	1	1.0,1.0,1.0	1.0,1.0,0.995	0.002
44687	ENSG00000176273.15	SLC35G1	chr10	+	93898570	93898751	93893977	93894211	93900751	93903824	44687	0,6,4	0,0,0	0,5,3	0,1,0	331	150	1	1	NA,1.0,1.0	NA,0.694,1.0	0.153
44688	ENSG00000176273.15	SLC35G1	chr10	+	93898570	93898751	93893990	93894160	93900751	93903824	44688	4,5,4	0,0,0	0,5,0	0,1,0	331	150	1	1	1.0,1.0,1.0	NA,0.694,NA	0.306
44689	ENSG00000176273.15	SLC35G1	chr10	+	93898573	93898751	93893972	93894211	93900751	93903824	44689	0,5,4	0,0,0	0,5,0	0,1,0	328	150	1	1	NA,1.0,1.0	NA,0.696,NA	0.304
44690	ENSG00000176273.15	SLC35G1	chr10	+	93912666	93912799	93906251	93906385	93954008	93954168	44690	9,2,5	0,4,5	5,6,6	1,5,3	283	150	0.945049	1	1.0,0.209,0.346	0.726,0.389,0.515	-0.025
44692	ENSG00000176986.16	SEC24C	chr10	+	73746629	73746716	73744390	73744437	73746804	73747004	44692	52,88,62	98108126	50,70,91	107131137	237	150	0.632396	1	0.251,0.34,0.237	0.228,0.253,0.296	0.017
44693	ENSG00000176986.16	SEC24C	chr10	+	73746629	73746716	73744390	73744437	73768809	73768906	44693	4,8,5	1,1,0	4,12,19	0,0,0	237	150	1	1	0.717,0.835,1.0	1.0,1.0,1.0	-0.149
44694	ENSG00000176986.16	SEC24C	chr10	+	73746804	73747004	73744371	73744437	73751107	73751243	44694	455494477	0,3,0	438553594	0,0,0	350	150	1	1	1.0,0.986,1.0	1.0,1.0,1.0	-0.005
44695	ENSG00000176986.16	SEC24C	chr10	+	73746804	73747004	73744371	73744437	73768809	73768906	44695	243269258	1,1,0	260309343	0,0,0	350	150	1	1	0.99,0.991,1.0	1.0,1.0,1.0	-0.006
44696	ENSG00000176986.16	SEC24C	chr10	+	73746804	73747004	73746629	73746716	73768809	73768906	44696	194241194	0,0,0	199236281	0,0,2	350	150	1	1	1.0,1.0,1.0	1.0,1.0,0.984	0.005
44697	ENSG00000176986.16	SEC24C	chr10	+	73751107	73751243	73746804	73747004	73759621	73759794	44697	417446385	5,4,0	351455516	3,5,5	286	150	0.403978	1	0.978,0.983,1.0	0.984,0.979,0.982	0.005
44698	ENSG00000176986.16	SEC24C	chr10	+	73759621	73759794	73746804	73747004	73760017	73760386	44698	221233212	1,0,0	185248344	0,0,0	323	150	1	1	0.99,1.0,1.0	1.0,1.0,1.0	-0.003
44699	ENSG00000176986.16	SEC24C	chr10	+	73762097	73762166	73760712	73760849	73763489	73763555	44699	61,67,47	86,92,94	54,81,81	84,92,134	219	150	0.591483	1	0.327,0.333,0.255	0.306,0.376,0.293	-0.02
44700	ENSG00000176986.16	SEC24C	chr10	+	73766349	73766541	73766085	73766210	73766759	73766853	44700	328420362	1,1,0	318396516	0,2,1	342	150	1	1	0.993,0.995,1.0	1.0,0.989,0.996	0.001
44701	ENSG00000176986.16	SEC24C	chr10	+	73767053	73767170	73766759	73766853	73767836	73768007	44701	472433376	1,2,0	404455503	0,0,0	267	150	1	1	0.996,0.992,1.0	1.0,1.0,1.0	-0.004
44702	ENSG00000176986.16	SEC24C	chr10	+	73769346	73769485	73769006	73769152	73769614	73769733	44702	385439441	0,0,2	406474583	0,0,0	289	150	1	1	1.0,1.0,0.991	1.0,1.0,1.0	-0.003
44703	ENSG00000160767.22	FAM189B	chr1	-	155250275	155250821	155248404	155248473	155251094	155251164	44703	0,0,1	0,0,0	1,1,5	0,0,1	696	150	1	1	NA,NA,1.0	1.0,1.0,0.519	0.16
44704	ENSG00000160767.22	FAM189B	chr1	-	155250275	155250929	155248404	155248473	155251094	155251164	44704	0,0,1	0,0,0	0,0,3	0,0,1	804	150	1	1	NA,NA,1.0	NA,NA,0.359	0.641
44707	ENSG00000162433.15	AK4	chr1	+	65148277	65148552	65147548	65147665	65190709	65190829	44707	69,155,91	2,8,1	70138142	3,8,2	425	150	0.93455	1	0.924,0.872,0.97	0.892,0.859,0.962	0.018
44708	ENSG00000197958.13	RPL12	chr9	-	127448336	127448423	127447679	127447989	127449280	127449362	44708	96551063310138	2,2,0	119531172812946	2,0,0	237	150	1	1	1.0,1.0,1.0	1.0,1.0,1.0	0
44709	ENSG00000197958.13	RPL12	chr9	-	127449280	127449362	127448336	127448423	127449609	127449708	44709	107021096211033	0,0,0	126551246014092	0,0,1	232	150	1	1	1.0,1.0,1.0	1.0,1.0,1.0	0
44710	ENSG00000197958.13	RPL12	chr9	-	127449609	127449708	127449280	127449362	127450730	127450804	44710	123101230612188	2,0,2	135551411715984	3,1,0	249	150	1	1	1.0,1.0,1.0	1.0,1.0,1.0	0
44711	ENSG00000197958.13	RPL12	chr9	-	127449609	127449708	127449280	127449362	127451280	127451406	44711	522850555176	3,0,5	609658586804	3,0,0	249	150	1	1	0.999,1.0,0.998	0.999,1.0,1.0	-0.001
44712	ENSG00000197958.13	RPL12	chr9	-	127450730	127450804	127449280	127449362	127451280	127451373	44712	682479467205	3,0,5	847277559244	3,0,0	224	150	1	1	0.999,1.0,0.999	0.999,1.0,1.0	0
44713	ENSG00000197958.13	RPL12	chr9	-	127450730	127450804	127449609	127449708	127451049	127451405	44713	465146504668	0,0,0	494752546024	3,1,1	224	150	1	1	1.0,1.0,1.0	0.999,1.0,1.0	0
44714	ENSG00000197958.13	RPL12	chr9	-	127450730	127450804	127449609	127449708	127451280	127451373	44714	138481516814128	12,23,9	158731596518346	12,16,20	224	150	1	1	0.999,0.998,0.999	0.999,0.999,0.998	0
44715	ENSG00000139579.13	NABP2	chr12	+	56223583	56223712	56222014	56222199	56224833	56224935	44715	0,3,2	7,1,1	2,0,0	1,0,4	279	150	1	1	0.0,0.617,0.518	0.518,NA,0.0	0.119
44716	ENSG00000139579.13	NABP2	chr12	+	56224833	56224935	56224341	56224441	56225372	56225511	44716	162188188	0,0,1	186211226	0,2,0	252	150	1	1	1.0,1.0,0.991	1.0,0.984,1.0	0.002
44717	ENSG00000139579.13	NABP2	chr12	+	56225623	56225695	56225372	56225511	56226178	56226260	44717	301318279	0,1,0	378318472	2,0,0	222	150	1	1	1.0,0.995,1.0	0.992,1.0,1.0	0.001
44719	ENSG00000143437.21	ARNT	chr1	-	150814076	150814239	150813171	150813338	150816258	150816400	44719	196210240	0,0,3	218277321	0,0,0	313	150	1	1	1.0,1.0,0.975	1.0,1.0,1.0	-0.008
44720	ENSG00000143437.21	ARNT	chr1	-	150816787	150816890	150816258	150816406	150817081	150817202	44720	204244245	0,1,2	194273294	0,2,4	253	150	1	1	1.0,0.993,0.986	1.0,0.988,0.978	0.004
44721	ENSG00000143437.21	ARNT	chr1	-	150817919	150818030	150817360	150817433	150823193	150823345	44721	232207218	13,5,7	186215309	8,11,16	261	150	0.313776	1	0.911,0.96,0.947	0.93,0.918,0.917	0.018
44722	ENSG00000143437.21	ARNT	chr1	-	150823193	150823345	150817919	150818030	150826542	150826617	44722	218254229	0,2,0	244274288	0,0,3	302	150	1	1	1.0,0.984,1.0	1.0,1.0,0.979	0.002
44723	ENSG00000143437.21	ARNT	chr1	-	150834537	150834640	150832333	150832399	150836279	150836493	44723	174163156	0,0,0	167195247	1,5,0	253	150	0.653545	1	1.0,1.0,1.0	0.99,0.959,1.0	0.017
44724	ENSG00000143437.21	ARNT	chr1	-	150842423	150842468	150839398	150839654	150846262	150846307	44724	117,126,98	45,47,34	121134175	30,35,56	195	150	0.0984654	0.871648	0.667,0.673,0.689	0.756,0.747,0.706	-0.06
44725	ENSG00000143437.21	ARNT	chr1	-	150846262	150846307	150842423	150842468	150858348	150858460	44725	41,34,25	0,0,0	31,37,39	0,0,1	195	150	1	1	1.0,1.0,1.0	1.0,1.0,0.968	0.011
44726	ENSG00000143437.21	ARNT	chr1	-	150852761	150852806	150846262	150846307	150858348	150858460	44726	127148140	1,2,0	157152247	6,0,1	195	150	0.639125	1	0.99,0.983,1.0	0.953,1.0,0.995	0.008
44727	ENSG00000143437.21	ARNT	chr1	-	150852761	150852840	150846262	150846307	150858348	150858460	44727	49,68,49	1,2,0	79,64,102	6,0,1	229	150	0.238046	1	0.97,0.957,1.0	0.896,1.0,0.985	0.015
44728	ENSG00000143437.21	ARNT	chr1	-	150853155	150853278	150852761	150852806	150858348	150858460	44728	0,2,2	85,82,93	1,0,0	81,90,147	273	150	1	1	0.0,0.013,0.012	0.007,0.0,0.0	0.006
44729	ENSG00000143437.21	ARNT	chr1	-	150861246	150861302	150858348	150858460	150876542	150876708	44729	0,2,7	38,47,51	0,10,7	50,50,78	206	150	0.236731	1	0.0,0.03,0.091	0.0,0.127,0.061	-0.022
44730	ENSG00000104064.18	GABPB1	chr15	-	50282278	50282391	50278541	50278784	50286067	50286183	44730	0,1,0	22,22,25	0,1,0	26,30,44	263	150	1	1	0.0,0.025,0.0	0.0,0.019,0.0	0.002
44731	ENSG00000104064.18	GABPB1	chr15	-	50302928	50303123	50301220	50301368	50303965	50304133	44731	102123100	0,0,0	113150149	0,1,0	345	150	1	1	1.0,1.0,1.0	1.0,0.985,1.0	0.005
44732	ENSG00000104064.18	GABPB1	chr15	-	50309690	50309798	50303965	50304133	50354984	50355153	44732	59,62,69	0,2,0	49,76,70	0,4,0	258	150	0.730675	1	1.0,0.947,1.0	1.0,0.917,1.0	0.01
44733	ENSG00000104064.18	GABPB1	chr15	-	50314415	50314670	50309690	50309798	50354984	50355191	44733	0,1,0	20,29,25	0,0,0	20,28,32	405	150	1	1	0.0,0.013,0.0	0.0,0.0,0.0	0.004
44734	ENSG00000104064.18	GABPB1	chr15	-	50346371	50346395	50309690	50309798	50354984	50355202	44734	1,3,1	20,29,25	0,8,4	20,28,32	174	150	0.0918043	0.838097	0.041,0.082,0.033	0.0,0.198,0.097	-0.046
44737	ENSG00000111142.14	METAP2	chr12	+	95476073	95476178	95474149	95474330	95485878	95485981	44737	70,79,64	0,0,0	66,81,107	0,0,1	255	150	1	1	1.0,1.0,1.0	1.0,1.0,0.984	0.005
44739	ENSG00000111142.14	METAP2	chr12	+	95482126	95482210	95476070	95476178	95483214	95483280	44739	2,4,2	306337337	0,2,5	333439423	234	150	1	1	0.004,0.008,0.004	0.0,0.003,0.008	0.002
44740	ENSG00000111142.14	METAP2	chr12	+	95483214	95483280	95474154	95474330	95485878	95485954	44740	222265242	0,0,0	248334385	0,0,1	216	150	1	1	1.0,1.0,1.0	1.0,1.0,0.996	0.001
44741	ENSG00000111142.14	METAP2	chr12	+	95483214	95483280	95476070	95476178	95485878	95485954	44741	527599578	2,0,1	577772807	1,3,0	216	150	1	1	0.995,1.0,0.998	0.998,0.994,1.0	0
44742	ENSG00000111142.14	METAP2	chr12	+	95483214	95483280	95476070	95476178	95511894	95511998	44742	152150161	0,1,0	151210226	0,0,0	216	150	1	1	1.0,0.99,1.0	1.0,1.0,1.0	-0.003
44743	ENSG00000111142.14	METAP2	chr12	+	95485878	95485981	95483214	95483280	95494055	95494217	44743	707735699	2,0,1	7619031052	0,1,1	253	150	1	1	0.995,1.0,0.998	1.0,0.998,0.998	-0.001
44744	ENSG00000111142.14	METAP2	chr12	+	95485947	95485981	95483214	95483280	95494055	95494217	44744	111,107,90	2,0,1	100116129	0,1,1	184	150	1	1	0.978,1.0,0.987	1.0,0.99,0.991	-0.005
44749	ENSG00000140105.18	WARS1	chr14	-	100346745	100346846	100343274	100343387	100353686	100353869	44749	178259221	0,0,0	185250295	0,2,0	251	150	1	1	1.0,1.0,1.0	1.0,0.987,1.0	0.004
44750	ENSG00000140105.18	WARS1	chr14	-	100354446	100354566	100353686	100353869	100360553	100360662	44750	262283236	0,1,0	277334362	0,0,0	270	150	1	1	1.0,0.994,1.0	1.0,1.0,1.0	-0.002
44755	ENSG00000140105.18	WARS1	chr14	-	100369086	100369258	100361702	100361921	100375282	100375347	44755	147157127	0,0,0	107139203	3,1,1	322	150	0.493593	1	1.0,1.0,1.0	0.943,0.985,0.99	0.027
44756	ENSG00000140105.18	WARS1	chr14	-	100369086	100369258	100361702	100361921	100376259	100376299	44756	196210177	0,5,4	153199278	6,5,5	322	150	0.15806	1	1.0,0.951,0.954	0.922,0.949,0.963	0.024
44757	ENSG00000140105.18	WARS1	chr14	-	100373979	100374064	100369086	100369258	100375282	100375467	44757	0,2,0	16,22,16	0,0,1	14,11,21	235	150	1	1	0.0,0.055,0.0	0.0,0.0,0.029	0.009
44758	ENSG00000140105.18	WARS1	chr14	-	100373979	100374064	100369086	100369258	100376259	100376311	44758	0,4,0	65,75,66	0,0,1	60,71,96	235	150	1	1	0.0,0.033,0.0	0.0,0.0,0.007	0.009
44761	ENSG00000140105.18	WARS1	chr14	-	100374135	100374220	100369086	100369258	100375282	100375344	44761	1,0,0	16,22,16	0,0,0	14,11,21	235	150	1	1	0.038,0.0,0.0	0.0,0.0,0.0	0.013
44762	ENSG00000140105.18	WARS1	chr14	-	100374135	100374244	100369086	100369258	100375282	100375347	44762	1,0,0	16,22,16	0,0,0	14,11,21	259	150	1	1	0.035,0.0,0.0	0.0,0.0,0.0	0.012
44763	ENSG00000140105.18	WARS1	chr14	-	100374135	100374244	100369086	100369258	100376259	100376334	44763	1,0,0	65,75,66	0,0,0	60,71,96	259	150	1	1	0.009,0.0,0.0	0.0,0.0,0.0	0.003
44765	ENSG00000140105.18	WARS1	chr14	-	100374135	100374265	100369086	100369258	100375282	100375333	44765	2,0,0	16,22,16	0,0,0	14,11,21	280	150	1	1	0.063,0.0,0.0	0.0,0.0,0.0	0.021
44767	ENSG00000140105.18	WARS1	chr14	-	100375282	100375350	100361707	100361921	100376259	100376307	44767	0,0,0	0,5,4	1,0,1	6,5,5	218	150	1	1	NA,0.0,0.0	0.103,0.0,0.121	-0.075
44768	ENSG00000140105.18	WARS1	chr14	-	100375282	100375350	100369086	100369258	100376259	100376307	44768	8,11,8	65,75,66	7,7,12	60,71,96	218	150	0.673786	1	0.078,0.092,0.077	0.074,0.064,0.079	0.01
44769	ENSG00000140105.18	WARS1	chr14	-	100375282	100375403	100369086	100369258	100376259	100376311	44769	14,20,14	65,75,66	14,11,22	60,71,96	271	150	0.627468	1	0.107,0.129,0.105	0.114,0.079,0.113	0.012
44771	ENSG00000140105.18	WARS1	chr14	-	100375282	100375406	100361707	100361921	100376259	100376285	44771	0,2,0	0,5,4	4,3,7	6,5,5	274	150	1	1	NA,0.18,0.0	0.267,0.247,0.434	-0.226
44772	ENSG00000140105.18	WARS1	chr14	-	100375282	100375406	100369086	100369258	100376259	100376285	44772	15,24,16	65,75,66	15,13,24	60,71,96	274	150	0.509552	1	0.112,0.149,0.117	0.12,0.091,0.12	0.016
44776	ENSG00000122203.15	KIAA1191	chr5	-	176350612	176350737	176348249	176348356	176352621	176352748	44776	257312258	1,0,0	308303397	0,0,0	275	150	1	1	0.993,1.0,1.0	1.0,1.0,1.0	-0.002
44777	ENSG00000122203.15	KIAA1191	chr5	-	176350612	176350737	176348249	176348356	176359480	176359567	44777	136142126	7,13,5	157165206	1,11,19	275	150	0.77035	1	0.914,0.856,0.932	0.988,0.891,0.855	-0.011
44778	ENSG00000122203.15	KIAA1191	chr5	-	176350612	176350737	176348249	176348356	176359810	176359918	44778	137142125	6,12,0	155165208	2,3,5	275	150	0.0278857	0.418114	0.926,0.866,1.0	0.977,0.968,0.958	-0.037
44779	ENSG00000122203.15	KIAA1191	chr5	-	176350612	176350737	176348249	176348356	176361601	176361761	44779	139142127	0,1,0	155166206	0,9,2	275	150	0.0155219	0.296462	1.0,0.987,1.0	1.0,0.91,0.983	0.031
44780	ENSG00000122203.15	KIAA1191	chr5	-	176352621	176352748	176348249	176348356	176355570	176355749	44780	113123125	0,1,0	132101140	0,0,0	277	150	1	1	1.0,0.985,1.0	1.0,1.0,1.0	-0.005
44781	ENSG00000122203.15	KIAA1191	chr5	-	176352621	176352748	176348249	176348356	176359480	176359567	44781	17,12,12	7,13,5	18,5,13	1,11,19	277	150	0.849161	1	0.568,0.333,0.565	0.907,0.198,0.27	0.03
44782	ENSG00000122203.15	KIAA1191	chr5	-	176352621	176352748	176348249	176348356	176359810	176359918	44782	18,8,12	6,12,0	19,3,12	2,3,5	277	150	0.951712	1	0.619,0.265,1.0	0.837,0.351,0.565	0.044
44783	ENSG00000122203.15	KIAA1191	chr5	-	176352621	176352748	176348249	176348356	176361601	176361807	44783	22,9,12	0,1,0	18,7,12	0,9,2	277	150	0.000183179	0.0158213	1.0,0.83,1.0	1.0,0.296,0.765	0.256
44784	ENSG00000122203.15	KIAA1191	chr5	-	176352621	176352748	176350612	176350737	176359480	176359567	44784	124163133	0,0,1	159130180	2,0,0	277	150	1	1	1.0,1.0,0.986	0.977,1.0,1.0	0.003
44785	ENSG00000122203.15	KIAA1191	chr5	-	176352621	176352748	176350612	176350737	176359810	176359918	44785	125159133	1,0,0	160128181	0,0,2	277	150	1	1	0.985,1.0,1.0	1.0,1.0,0.98	0.002
44786	ENSG00000122203.15	KIAA1191	chr5	-	176352621	176352748	176350612	176350737	176361601	176361807	44786	129160134	3,0,2	159132179	0,1,0	277	150	0.511571	1	0.959,1.0,0.973	1.0,0.986,1.0	-0.018
44787	ENSG00000122203.15	KIAA1191	chr5	-	176355570	176355749	176348249	176348356	176359461	176359567	44787	50,40,51	0,0,0	42,41,60	1,2,0	329	150	0.510312	1	1.0,1.0,1.0	0.95,0.903,1.0	0.049
44788	ENSG00000122203.15	KIAA1191	chr5	-	176355570	176355749	176348249	176348356	176359480	176359567	44788	180197165	7,13,5	155172208	1,11,19	329	150	0.483247	1	0.921,0.874,0.938	0.986,0.877,0.833	0.012
44789	ENSG00000122203.15	KIAA1191	chr5	-	176355570	176355749	176348249	176348356	176359810	176359918	44789	51,45,59	6,12,0	50,48,70	2,3,5	329	150	0.21768	1	0.795,0.631,1.0	0.919,0.879,0.865	-0.079
44790	ENSG00000122203.15	KIAA1191	chr5	-	176355570	176355749	176348249	176348356	176361601	176361797	44790	47,42,54	0,1,0	44,39,60	0,9,2	329	150	0.000156136	0.0142418	1.0,0.95,1.0	1.0,0.664,0.932	0.118
44791	ENSG00000122203.15	KIAA1191	chr5	-	176355570	176355749	176352621	176352748	176359480	176359567	44791	292328288	0,4,0	281282357	0,2,1	329	150	1	1	1.0,0.974,1.0	1.0,0.985,0.994	-0.002
44792	ENSG00000122203.15	KIAA1191	chr5	-	176355570	176355749	176352621	176352748	176359810	176359918	44792	163176182	1,0,0	176158219	1,0,2	329	150	1	1	0.987,1.0,1.0	0.988,1.0,0.98	0.006
44793	ENSG00000122203.15	KIAA1191	chr5	-	176355570	176355749	176352621	176352748	176361601	176361797	44793	159173177	5,1,1	170149209	0,4,0	329	150	0.264323	1	0.935,0.987,0.988	1.0,0.944,1.0	-0.011
44794	ENSG00000122203.15	KIAA1191	chr5	-	176357175	176357273	176355570	176355749	176359480	176359567	44794	0,0,3	134157115	1,0,0	115133150	248	150	1	1	0.0,0.0,0.016	0.005,0.0,0.0	0.004
44795	ENSG00000122203.15	KIAA1191	chr5	-	176357175	176357273	176355570	176355749	176361601	176361764	44795	0,0,1	1,2,4	1,0,0	4,0,2	248	150	1	1	0.0,0.0,0.131	0.131,NA,0.0	-0.022
44796	ENSG00000122203.15	KIAA1191	chr5	-	176359461	176359567	176348249	176348356	176359810	176359918	44796	86,86,69	6,12,0	82112135	2,3,5	256	150	0.0318891	0.454942	0.894,0.808,1.0	0.96,0.956,0.941	-0.052
44797	ENSG00000122203.15	KIAA1191	chr5	-	176359461	176359567	176355570	176355749	176359810	176359918	44797	90,86,70	5,5,9	83112137	10,9,12	256	150	0.456344	1	0.913,0.91,0.82	0.829,0.879,0.87	0.022
44798	ENSG00000122203.15	KIAA1191	chr5	-	176359480	176359567	176348249	176348356	176359810	176359918	44798	92,99,74	6,12,0	82120153	2,3,5	237	150	0.0299109	0.43815	0.907,0.839,1.0	0.963,0.962,0.951	-0.043
44799	ENSG00000122203.15	KIAA1191	chr5	-	176359480	176359567	176348249	176348356	176361601	176361761	44799	10,13,8	0,1,0	3,12,24	0,9,2	237	150	0.000264909	0.0200708	1.0,0.892,1.0	1.0,0.458,0.884	0.183
44800	ENSG00000122203.15	KIAA1191	chr5	-	176359480	176359567	176350612	176350737	176359810	176359918	44800	85,86,70	1,0,0	83110134	0,0,2	237	150	1	1	0.982,1.0,1.0	1.0,1.0,0.977	0.002
44801	ENSG00000122203.15	KIAA1191	chr5	-	176359480	176359567	176350612	176350737	176361601	176361761	44801	5,4,3	3,0,2	5,5,10	0,1,0	237	150	0.00263948	0.0941748	0.513,1.0,0.487	1.0,0.76,1.0	-0.253
44802	ENSG00000122203.15	KIAA1191	chr5	-	176359480	176359567	176352621	176352748	176359810	176359918	44802	85,90,69	1,0,0	81112135	1,0,2	237	150	1	1	0.982,1.0,1.0	0.981,1.0,0.977	0.008
44803	ENSG00000122203.15	KIAA1191	chr5	-	176359480	176359567	176352621	176352748	176361601	176361761	44803	5,7,3	5,1,1	3,6,11	0,4,0	237	150	0.111649	0.933388	0.388,0.816,0.655	1.0,0.487,1.0	-0.209
44804	ENSG00000122203.15	KIAA1191	chr5	-	176359480	176359567	176355570	176355749	176359810	176359918	44804	219242184	5,5,9	196243283	10,9,12	237	150	0.173383	1	0.965,0.968,0.928	0.925,0.945,0.937	0.018
44805	ENSG00000122203.15	KIAA1191	chr5	-	176359480	176359567	176355570	176355749	176361601	176361761	44805	103,125,84	1,2,4	90,93,112	4,0,2	237	150	0.797394	1	0.985,0.975,0.93	0.934,1.0,0.973	-0.006
44807	ENSG00000122203.15	KIAA1191	chr5	-	176359810	176359918	176348249	176348356	176361601	176361735	44807	116,157,97	0,1,0	125163188	0,9,2	258	150	0.0132876	0.267543	1.0,0.989,1.0	1.0,0.913,0.982	0.031
44808	ENSG00000122203.15	KIAA1191	chr5	-	176359810	176359918	176350612	176350737	176361601	176361735	44808	111,145,97	3,0,2	123160185	0,1,0	258	150	0.495421	1	0.956,1.0,0.966	1.0,0.989,1.0	-0.022
44809	ENSG00000122203.15	KIAA1191	chr5	-	176359810	176359918	176352621	176352748	176361601	176361735	44809	111,145,97	5,1,1	124160185	0,4,0	258	150	0.198539	1	0.928,0.988,0.983	1.0,0.959,1.0	-0.02
44810	ENSG00000122203.15	KIAA1191	chr5	-	176359810	176359918	176355570	176355749	176361601	176361735	44810	115150106	1,2,4	133169195	4,0,2	258	150	0.463559	1	0.985,0.978,0.939	0.951,1.0,0.983	-0.011
44811	ENSG00000122203.15	KIAA1191	chr5	-	176359810	176359918	176359461	176359567	176361601	176361735	44811	230269198	0,2,0	233316360	0,0,0	258	150	1	1	1.0,0.987,1.0	1.0,1.0,1.0	-0.004
44812	ENSG00000125967.17	NECAB3	chr20	-	33659496	33659550	33658721	33658834	33659652	33659732	44812	62,83,77	0,1,1	111,88,128	5,7,2	204	150	0.00180161	0.0728941	1.0,0.984,0.983	0.942,0.902,0.979	0.048
44813	ENSG00000125967.17	NECAB3	chr20	-	33659884	33659998	33659652	33659732	33660258	33660395	44813	52,58,89	0,0,0	70,73,95	0,1,0	264	150	1	1	1.0,1.0,1.0	1.0,0.976,1.0	0.008
44814	ENSG00000125967.17	NECAB3	chr20	-	33659884	33660003	33659496	33659732	33660258	33660395	44814	126131149	0,0,0	143143182	0,1,0	269	150	1	1	1.0,1.0,1.0	1.0,0.988,1.0	0.004
44815	ENSG00000125967.17	NECAB3	chr20	-	33659884	33660034	33659652	33659732	33660258	33660395	44815	57,68,102	0,0,0	85,88,107	0,1,0	300	150	1	1	1.0,1.0,1.0	1.0,0.978,1.0	0.007
44816	ENSG00000125967.17	NECAB3	chr20	-	33659884	33660058	33659652	33659732	33660258	33660395	44816	55,71,101	0,0,0	81,88,105	0,1,0	324	150	1	1	1.0,1.0,1.0	1.0,0.976,1.0	0.008
44817	ENSG00000125967.17	NECAB3	chr20	-	33669374	33669472	33659884	33660395	33672397	33672422	44817	49,53,66	0,5,3	62,67,63	1,6,8	248	150	0.176829	1	1.0,0.865,0.93	0.974,0.871,0.826	0.041
44818	ENSG00000125967.17	NECAB3	chr20	-	33669374	33669712	33660250	33660395	33672397	33672422	44818	55,54,70	0,5,3	63,75,66	1,6,8	488	150	0.224313	1	1.0,0.769,0.878	0.951,0.793,0.717	0.062
44819	ENSG00000125967.17	NECAB3	chr20	-	33669686	33669712	33669142	33669472	33672397	33672422	44819	18,12,12	0,1,0	21,25,16	0,0,0	176	150	1	1	1.0,0.911,1.0	1.0,1.0,1.0	-0.03
44820	ENSG00000125967.17	NECAB3	chr20	-	33670213	33670421	33669374	33669712	33670683	33670792	44820	1,0,0	79,58,76	2,2,0	75,82,113	358	150	1	1	0.005,0.0,0.0	0.011,0.01,0.0	-0.005
44821	ENSG00000125967.17	NECAB3	chr20	-	33670683	33670760	33669686	33669712	33672397	33672422	44821	50,41,46	2,0,0	50,51,72	0,0,0	227	150	1	1	0.943,1.0,1.0	1.0,1.0,1.0	-0.019
44822	ENSG00000125967.17	NECAB3	chr20	-	33670683	33670781	33669686	33669712	33672397	33672422	44822	58,48,59	2,0,0	63,68,88	0,0,0	248	150	1	1	0.946,1.0,1.0	1.0,1.0,1.0	-0.018
44823	ENSG00000125967.17	NECAB3	chr20	-	33670683	33670792	33669447	33669712	33672397	33672422	44823	111,91,113	2,0,0	110117153	0,0,0	259	150	1	1	0.97,1.0,1.0	1.0,1.0,1.0	-0.01
44835	ENSG00000179403.12	VWA1	chr1	+	1436926	1437484	1435689	1435821	1439080	1442882	44835	77119101	0,2,1	101115162	3,1,1	708	150	0.464262	1	1.0,0.927,0.955	0.877,0.961,0.972	0.024
44836	ENSG00000179403.12	VWA1	chr1	+	1437321	1437484	1435522	1435821	1439080	1440765	44836	21,45,30	0,2,1	26,18,45	3,1,1	313	150	0.3163	1	1.0,0.915,0.935	0.806,0.896,0.956	0.064
44838	ENSG00000084652.16	TXLNA	chr1	+	32180313	32180514	32179674	32179776	32181241	32181577	44838	198213167	0,0,0	172302254	0,4,0	351	150	1	1	1.0,1.0,1.0	1.0,0.97,1.0	0.01
44839	ENSG00000084652.16	TXLNA	chr1	+	32181241	32181577	32179674	32179776	32187953	32188124	44839	153177147	0,0,0	167196252	0,0,2	486	150	1	1	1.0,1.0,1.0	1.0,1.0,0.975	0.008
44840	ENSG00000084652.16	TXLNA	chr1	+	32184524	32184616	32181241	32181577	32187953	32188124	44840	236290204	3,13,0	243228354	2,2,1	242	150	0.0062902	0.166017	0.98,0.933,1.0	0.987,0.986,0.995	-0.018
44842	ENSG00000142676.14	RPL11	chr1	+	23693806	23693913	23692305	23692759	23694659	23694791	44842	179021780016939	0,0,0	186532000522619	0,0,1	257	150	1	1	1.0,1.0,1.0	1.0,1.0,1.0	0
44843	ENSG00000142676.14	RPL11	chr1	+	23694659	23694791	23693806	23693913	23695797	23695908	44843	239272419422712	12,16,19	248902649829407	21,21,21	282	150	1	1	0.999,0.999,0.998	0.998,0.999,0.999	0
44848	ENSG00000164068.16	RNF123	chr3	+	49691129	49691247	49689543	49689606	49697142	49697204	44848	13,18,19	0,0,0	19,26,33	0,2,0	268	150	1	1	1.0,1.0,1.0	1.0,0.879,1.0	0.04
44849	ENSG00000164068.16	RNF123	chr3	+	49691424	49691509	49691129	49691247	49697142	49697204	44849	85,117,72	0,0,0	75109116	2,0,0	235	150	1	1	1.0,1.0,1.0	0.96,1.0,1.0	0.013
44851	ENSG00000164068.16	RNF123	chr3	+	49698754	49698822	49698439	49698526	49698979	49699105	44851	75,112,77	2,1,0	90,117,91	4,0,0	218	150	0.78597	1	0.963,0.987,1.0	0.939,1.0,1.0	0.004
44852	ENSG00000164068.16	RNF123	chr3	+	49700226	49700352	49699667	49699772	49700471	49700564	44852	93115111	0,1,0	125146168	0,0,0	276	150	1	1	1.0,0.984,1.0	1.0,1.0,1.0	-0.005
44853	ENSG00000164068.16	RNF123	chr3	+	49705981	49706065	49705533	49705679	49706790	49706898	44853	76,108,99	1,0,0	87,112,86	0,0,1	234	150	1	1	0.98,1.0,1.0	1.0,1.0,0.982	-0.001
44854	ENSG00000164068.16	RNF123	chr3	+	49713737	49713825	49712478	49713587	49713909	49713997	44854	100,136,91	0,0,2	89141145	0,1,0	238	150	1	1	1.0,1.0,0.966	1.0,0.989,1.0	-0.008
44858	ENSG00000153303.18	FRMD1	chr6	-	168081342	168081862	168078881	168079024	168092970	168093012	44858	0,0,2	0,1,2	2,0,0	2,3,0	670	150	1	1	NA,0.0,0.183	0.183,0.0,NA	0
44859	ENSG00000213533.13	STIMATE	chr3	-	52895877	52895955	52855395	52855444	52897290	52897543	44859	0,8,2	22,21,43	4,5,1	12,15,31	228	150	0.489629	1	0.0,0.2,0.03	0.18,0.18,0.021	-0.05
44864	ENSG00000034053.15	APBA2	chr15	+	28893873	28894044	28886162	28886278	28895519	28895609	44864	2,4,1	1,1,1	1,4,0	2,0,1	321	150	0.231771	1	0.483,0.651,0.318	0.189,1.0,0.0	0.088
44865	ENSG00000034053.15	APBA2	chr15	+	28895519	28895609	28885973	28886278	28921639	28921749	44865	4,6,3	62,85,63	8,3,5	57,71,113	240	150	0.807914	1	0.039,0.042,0.029	0.081,0.026,0.027	-0.008
44866	ENSG00000034053.15	APBA2	chr15	+	28921639	28921749	28885973	28886278	28995752	28995806	44866	71,99,74	0,0,0	61142184	0,1,0	260	150	1	1	1.0,1.0,1.0	1.0,0.988,1.0	0.004
44867	ENSG00000034053.15	APBA2	chr15	+	28995752	28995806	28921636	28921749	29053844	29053897	44867	27,47,34	0,0,0	22142170	0,3,0	204	150	1	1	1.0,1.0,1.0	1.0,0.972,1.0	0.009
44868	ENSG00000034053.15	APBA2	chr15	+	29053844	29054835	28995752	28995806	29074920	29075001	44868	21,99,28	0,0,0	30142172	2,1,1	1141	150	0.406034	1	1.0,1.0,1.0	0.664,0.949,0.958	0.143
44869	ENSG00000034053.15	APBA2	chr15	+	29094277	29094313	29093074	29093220	29098489	29098576	44869	74,87,3	0,14,3	2,2,73	50,1,0	186	150	0.15658	1	1.0,0.834,0.446	0.031,0.617,1.0	0.211
44870	ENSG00000034053.15	APBA2	chr15	+	29113875	29114016	29108269	29108389	29117061	29117717	44870	0,0,0	0,0,1	1,0,1	0,0,0	291	150	1	1	NA,NA,0.0	1.0,NA,1.0	-1
44871	ENSG00000138660.12	AP1AR	chr4	+	112262987	112263086	112260765	112260862	112265008	112265067	44871	50,49,53	26,25,24	44,65,80	19,22,43	249	150	0.594027	1	0.537,0.541,0.571	0.582,0.64,0.528	-0.034
44872	ENSG00000138660.12	AP1AR	chr4	+	112265008	112265067	112260765	112260862	112265733	112265807	44872	60,72,57	0,0,0	57,76,90	2,0,0	209	150	1	1	1.0,1.0,1.0	0.953,1.0,1.0	0.016
44873	ENSG00000198075.10	SULT1C4	chr2	+	108381761	108381887	108377953	108378506	108383415	108383510	44873	130139139	0,0,0	133165222	0,0,1	276	150	1	1	1.0,1.0,1.0	1.0,1.0,0.992	0.003
44874	ENSG00000198075.10	SULT1C4	chr2	+	108382384	108382482	108381761	108381887	108383092	108383219	44874	14,7,7	2,0,3	3,16,12	1,4,4	248	150	0.262246	1	0.809,1.0,0.585	0.645,0.708,0.645	0.132
44875	ENSG00000198075.10	SULT1C4	chr2	+	108383092	108383219	108381761	108381887	108383415	108383510	44875	5,6,8	57,68,80	15,10,22	66,79,99	277	150	0.00659889	0.170629	0.045,0.046,0.051	0.11,0.064,0.107	-0.046
44877	ENSG00000094804.12	CDC6	chr17	+	40296702	40296767	40295355	40295456	40300827	40301030	44877	88,57,83	0,0,0	67,74,128	0,2,0	215	150	1	1	1.0,1.0,1.0	1.0,0.963,1.0	0.012
44878	ENSG00000116120.11	FARSB	chr2	-	222599927	222600083	222566898	222572022	222613810	222613928	44878	273243228	0,2,0	249272318	0,2,1	306	150	1	1	1.0,0.983,1.0	1.0,0.985,0.994	0.001
44879	ENSG00000116120.11	FARSB	chr2	-	222640861	222640931	222639579	222639695	222642850	222643005	44879	156165181	1,3,0	193204252	0,5,11	220	150	0.00984973	0.219277	0.991,0.974,1.0	1.0,0.965,0.94	0.02
44880	ENSG00000116120.11	FARSB	chr2	-	222648739	222648795	222642850	222643005	222656015	222656092	44880	82,84,96	2,0,0	75109137	0,0,0	206	150	1	1	0.968,1.0,1.0	1.0,1.0,1.0	-0.011
44881	ENSG00000164292.13	RHOBTB3	chr5	+	95736888	95737075	95731858	95732084	95748332	95748441	44881	315370411	0,0,0	297420461	0,4,4	337	150	0.67593	1	1.0,1.0,1.0	1.0,0.979,0.981	0.013
44883	ENSG00000164292.13	RHOBTB3	chr5	+	95755395	95755761	95752238	95752350	95763507	95763542	44883	685667701	1,2,0	720833941	0,7,0	516	150	0.911961	1	0.995,0.99,1.0	1.0,0.972,1.0	0.004
44884	ENSG00000164292.13	RHOBTB3	chr5	+	95780251	95780425	95768045	95768166	95783796	95783963	44884	355396360	0,0,0	388485510	0,2,0	324	150	1	1	1.0,1.0,1.0	1.0,0.991,1.0	0.003
44886	ENSG00000116062.18	MSH6	chr2	+	47790926	47791123	47783081	47783493	47798610	47801155	44886	332326331	0,1,0	348409453	3,0,0	347	150	1	1	1.0,0.993,1.0	0.98,1.0,1.0	0.004
44888	ENSG00000116062.18	MSH6	chr2	+	47795893	47796063	47783127	47783493	47798610	47798627	44888	300316272	0,1,0	310362401	3,0,0	320	150	1	1	1.0,0.993,1.0	0.98,1.0,1.0	0.004
44889	ENSG00000116062.18	MSH6	chr2	+	47795893	47796063	47790926	47791123	47798610	47798627	44889	525596475	0,3,0	535661759	2,0,0	320	150	1	1	1.0,0.989,1.0	0.992,1.0,1.0	-0.001
44890	ENSG00000116830.12	TTF2	chr1	+	117073660	117073727	117062386	117062473	117074869	117075444	44890	37,31,35	0,0,0	20,53,48	1,0,0	217	150	1	1	1.0,1.0,1.0	0.933,1.0,1.0	0.022
44891	ENSG00000116830.12	TTF2	chr1	+	117079567	117079649	117077915	117078043	117081827	117081947	44891	48,61,45	0,0,0	46,51,71	0,2,3	232	150	0.694537	1	1.0,1.0,1.0	1.0,0.943,0.939	0.039
44892	ENSG00000116830.12	TTF2	chr1	+	117084017	117084168	117081827	117081947	117086416	117086522	44892	38,75,38	0,1,0	50,66,60	0,0,1	301	150	1	1	1.0,0.974,1.0	1.0,1.0,0.968	0.002
44893	ENSG00000116830.12	TTF2	chr1	+	117086416	117086522	117081827	117081947	117088800	117088982	44893	17,14,12	0,0,0	16,27,16	2,2,0	256	150	0.339289	1	1.0,1.0,1.0	0.824,0.888,1.0	0.096
44894	ENSG00000116830.12	TTF2	chr1	+	117090054	117090208	117088800	117088982	117090531	117090623	44894	44,62,68	2,1,0	68,72,73	1,2,0	304	150	1	1	0.916,0.968,1.0	0.971,0.947,1.0	-0.011
44895	ENSG00000116830.12	TTF2	chr1	+	117096148	117096299	117095308	117095367	117097350	117097433	44895	67,91,54	0,0,0	90,66,79	1,0,0	301	150	1	1	1.0,1.0,1.0	0.978,1.0,1.0	0.007
44897	ENSG00000116830.12	TTF2	chr1	+	117097350	117097433	117096148	117096299	117098832	117098907	44897	48,53,39	3,5,0	57,43,49	0,1,4	233	150	0.292968	1	0.912,0.872,1.0	1.0,0.965,0.887	-0.023
44898	ENSG00000116830.12	TTF2	chr1	+	117098205	117098238	117096148	117096299	117098832	117098907	44898	1,0,0	3,5,0	0,0,0	0,1,4	183	150	1	1	0.215,0.0,NA	NA,0.0,0.0	0.107
44899	ENSG00000116830.12	TTF2	chr1	+	117098205	117098238	117097350	117097433	117098832	117098907	44899	1,0,1	23,16,18	1,0,0	26,25,28	183	150	1	1	0.034,0.0,0.044	0.031,0.0,0.0	0.016
44900	ENSG00000141564.15	RPTOR	chr17	+	80643727	80643810	80625690	80625793	80707840	80707999	44900	74,65,70	12,1,0	53,87,109	1,0,8	233	150	0.262441	1	0.799,0.977,1.0	0.972,1.0,0.898	-0.031
44901	ENSG00000141564.15	RPTOR	chr17	+	80707840	80707999	80643727	80643810	80730559	80730706	44901	86,86,86	0,0,0	42129123	0,1,0	309	150	1	1	1.0,1.0,1.0	1.0,0.984,1.0	0.005
44902	ENSG00000141564.15	RPTOR	chr17	+	80730559	80730706	80707840	80707999	80754009	80754104	44902	85,111,80	0,0,0	39,96,93	0,0,3	297	150	0.86819	1	1.0,1.0,1.0	1.0,1.0,0.94	0.02
44903	ENSG00000141564.15	RPTOR	chr17	+	80791449	80791509	80754009	80754185	80822200	80822301	44903	30,45,54	1,1,1	33,46,67	0,4,5	210	150	0.0319194	0.45497	0.955,0.97,0.975	1.0,0.891,0.905	0.035
44904	ENSG00000141564.15	RPTOR	chr17	+	80880414	80880489	80857789	80857900	80891719	80891837	44904	18,34,31	0,0,0	18,33,52	0,1,1	225	150	1	1	1.0,1.0,1.0	1.0,0.957,0.972	0.024
44905	ENSG00000141564.15	RPTOR	chr17	+	80883418	80883484	80880414	80880489	80883780	80883972	44905	54,72,66	1,0,0	79,55,70	0,1,1	216	150	1	1	0.974,1.0,1.0	1.0,0.974,0.98	0.007
44906	ENSG00000141564.15	RPTOR	chr17	+	80883780	80883972	80880414	80880489	80891719	80891837	44906	27,30,19	0,0,0	19,31,29	2,0,0	342	150	1	1	1.0,1.0,1.0	0.806,1.0,1.0	0.065
44907	ENSG00000141564.15	RPTOR	chr17	+	80885007	80885148	80883780	80883972	80891719	80891837	44907	93,105,71	0,0,1	87,98,100	0,0,0	291	150	1	1	1.0,1.0,0.973	1.0,1.0,1.0	-0.009
44908	ENSG00000141564.15	RPTOR	chr17	+	80925369	80925480	80908810	80908929	80940495	80940601	44908	28,31,23	0,0,1	38,40,55	0,2,0	261	150	1	1	1.0,1.0,0.93	1.0,0.92,1.0	0.003
44909	ENSG00000141564.15	RPTOR	chr17	+	80925369	80925480	80923489	80923673	80940495	80940601	44909	60,62,53	1,5,0	78,82,104	9,3,7	261	150	0.0289367	0.428847	0.972,0.877,1.0	0.833,0.94,0.895	0.06
44910	ENSG00000141564.15	RPTOR	chr17	+	80962460	80962577	80961393	80961480	80962927	80963057	44910	62,108,65	0,1,0	103123125	0,4,2	267	150	0.745372	1	1.0,0.984,1.0	1.0,0.945,0.972	0.022
44912	ENSG00000126432.14	PRDX5	chr11	+	64319733	64319868	64318120	64318386	64320660	64320792	44912	164218611672	56,34,36	162519162232	31,53,55	285	150	0.943114	1	0.939,0.966,0.961	0.965,0.95,0.955	-0.001
44913	ENSG00000126432.14	PRDX5	chr11	+	64319733	64319868	64318120	64318386	64320864	64320903	44913	814991862	72,55,52	7459311147	33,57,64	285	150	0.124265	0.993305	0.856,0.905,0.897	0.922,0.896,0.904	-0.021
44914	ENSG00000126432.14	PRDX5	chr11	+	64320660	64320792	64318120	64318386	64320864	64320903	44914	754821688	72,55,52	8778771035	33,57,64	282	150	0.00915137	0.209842	0.848,0.888,0.876	0.934,0.891,0.896	-0.036
44915	ENSG00000126432.14	PRDX5	chr11	+	64320660	64320792	64319733	64319868	64320864	64320903	44915	154316821480	19,24,18	175018372102	24,28,38	282	150	0.267584	1	0.977,0.974,0.978	0.975,0.972,0.967	0.005
44916	ENSG00000126432.14	PRDX5	chr11	+	64320864	64320903	64318181	64318386	64321006	64321068	44916	289305287	0,0,0	283333354	0,1,0	189	150	1	1	1.0,1.0,1.0	1.0,0.996,1.0	0.001
44918	ENSG00000155380.13	SLC16A1	chr1	-	112955275	112955378	112929091	112929352	112956034	112956198	44918	3,2,2	98116142	1,0,2	107110168	253	150	1	1	0.018,0.01,0.008	0.006,0.0,0.007	0.008
44920	ENSG00000233967.7	ENSG00000233967	chr6	+	80454109	80454227	80453156	80453261	80462871	80463063	44920	6,8,8	8,7,2	3,4,6	0,4,1	268	150	0.163971	1	0.296,0.39,0.691	1.0,0.359,0.771	-0.251
44921	ENSG00000170927.15	PKHD1	chr6	-	51658951	51659969	51649084	51649220	51744384	51744542	44921	18,24,31	1,0,0	21,26,32	0,0,0	1168	150	1	1	0.698,1.0,1.0	1.0,1.0,1.0	-0.101
44922	ENSG00000170927.15	PKHD1	chr6	-	51772701	51772789	51754783	51754938	51775807	51775921	44922	3,2,2	0,0,2	4,11,3	0,0,0	238	150	0.636703	1	1.0,1.0,0.387	1.0,1.0,1.0	-0.204
44923	ENSG00000170927.15	PKHD1	chr6	-	51830860	51830989	51791235	51791373	51836403	51836469	44923	6,5,7	0,1,0	4,8,11	0,0,0	279	150	1	1	1.0,0.729,1.0	1.0,1.0,1.0	-0.09
44924	ENSG00000170927.15	PKHD1	chr6	-	51909282	51909474	51906214	51906340	51911798	51911956	44924	6,3,13	0,0,0	2,1,10	0,0,1	342	150	1	1	1.0,1.0,1.0	1.0,1.0,0.814	0.062
44925	ENSG00000170927.15	PKHD1	chr6	-	51934109	51934322	51909282	51909474	52010308	52010459	44925	2,0,1	0,0,0	3,4,1	0,0,2	363	150	1	1	1.0,NA,1.0	1.0,1.0,0.171	0.276
44926	ENSG00000170927.15	PKHD1	chr6	-	51959869	51960026	51934109	51934322	52010308	52010459	44926	12,0,3	0,0,1	3,0,9	0,0,1	307	150	1	1	1.0,NA,0.594	1.0,NA,0.815	-0.111
44927	ENSG00000197386.14	HTT	chr4	+	3103823	3103883	3099273	3099394	3105356	3105436	44927	67,83,89	0,2,1	61139114	5,0,0	210	150	0.907907	1	1.0,0.967,0.985	0.897,1.0,1.0	0.018
44928	ENSG00000197386.14	HTT	chr4	+	3142765	3142886	3140509	3140656	3145151	3145228	44928	127136114	1,0,0	109132163	0,0,0	271	150	1	1	0.986,1.0,1.0	1.0,1.0,1.0	-0.005
44929	ENSG00000197386.14	HTT	chr4	+	3154292	3154419	3148004	3148207	3157071	3157199	44929	105,110,92	0,0,0	93135179	0,0,1	277	150	1	1	1.0,1.0,1.0	1.0,1.0,0.99	0.003
44930	ENSG00000197386.14	HTT	chr4	+	3157071	3157199	3148004	3148207	3160281	3160392	44930	62,43,86	0,4,0	53,73,89	1,4,2	278	150	0.220287	1	1.0,0.853,1.0	0.966,0.908,0.96	0.006
44931	ENSG00000197386.14	HTT	chr4	+	3178297	3178446	3177331	3177387	3180514	3180651	44931	97122108	0,0,0	121166192	0,1,0	299	150	1	1	1.0,1.0,1.0	1.0,0.988,1.0	0.004
44932	ENSG00000197386.14	HTT	chr4	+	3186596	3186719	3182353	3182470	3187650	3187886	44932	101123114	0,0,0	125151155	1,1,2	273	150	1	1	1.0,1.0,1.0	0.986,0.988,0.977	0.016
44933	ENSG00000197386.14	HTT	chr4	+	3187650	3189093	3182353	3182470	3199731	3199939	44933	142160140	0,0,0	150178239	0,0,1	1593	150	1	1	1.0,1.0,1.0	1.0,1.0,0.957	0.014
44934	ENSG00000197386.14	HTT	chr4	+	3199731	3199939	3187650	3189093	3204006	3204148	44934	176173154	2,0,4	180233265	0,0,6	358	150	0.711266	1	0.974,1.0,0.942	1.0,1.0,0.949	-0.011
44935	ENSG00000197386.14	HTT	chr4	+	3202976	3203066	3199731	3199939	3204006	3204148	44935	16,15,15	51,67,56	18,5,15	49,85,81	240	150	0.144232	1	0.164,0.123,0.143	0.187,0.035,0.104	0.035
44936	ENSG00000197386.14	HTT	chr4	+	3222386	3222487	3220181	3220308	3223405	3223560	44936	133137116	0,2,0	154135188	0,0,0	251	150	1	1	1.0,0.976,1.0	1.0,1.0,1.0	-0.008
44937	ENSG00000197386.14	HTT	chr4	+	3233162	3233353	3229886	3230042	3235283	3235398	44937	173195166	0,0,0	159199270	0,0,2	341	150	1	1	1.0,1.0,1.0	1.0,1.0,0.983	0.006
44938	ENSG00000178950.18	GAK	chr4	-	851749	851974	850935	851084	859361	859493	44938	102110138	0,0,0	134156182	0,3,0	375	150	1	1	1.0,1.0,1.0	1.0,0.954,1.0	0.015
44939	ENSG00000178950.18	GAK	chr4	-	851749	851974	850935	851084	859605	859722	44939	132152155	4,1,0	180208216	4,3,2	375	150	0.363494	1	0.93,0.984,1.0	0.947,0.965,0.977	0.008
44940	ENSG00000178950.18	GAK	chr4	-	859361	859493	850935	851084	859605	859722	44940	19,13,17	4,1,0	25,22,14	4,3,2	282	150	0.333452	1	0.716,0.874,1.0	0.769,0.796,0.788	0.079
44941	ENSG00000178950.18	GAK	chr4	-	859361	859493	851749	851974	859605	859722	44941	28,26,39	39,55,39	43,33,41	64,66,61	282	150	0.55603	1	0.276,0.201,0.347	0.263,0.21,0.263	0.029
44942	ENSG00000178950.18	GAK	chr4	-	859605	859722	851749	851974	865121	865244	44942	111128100	0,0,0	151161163	3,1,0	267	150	1	1	1.0,1.0,1.0	0.966,0.989,1.0	0.015
44943	ENSG00000178950.18	GAK	chr4	-	868538	868685	866955	867432	870710	870904	44943	158177141	0,1,0	173197219	0,0,0	297	150	1	1	1.0,0.989,1.0	1.0,1.0,1.0	-0.004
44944	ENSG00000178950.18	GAK	chr4	-	877614	877809	877089	877207	881906	882040	44944	122143141	0,1,0	168165220	2,1,1	345	150	1	1	1.0,0.984,1.0	0.973,0.986,0.99	0.012
44945	ENSG00000178950.18	GAK	chr4	-	896459	896549	893873	894009	898032	898158	44945	83133100	0,2,2	95140152	9,2,2	240	150	0.0186175	0.329914	1.0,0.977,0.969	0.868,0.978,0.979	0.04
44946	ENSG00000178950.18	GAK	chr4	-	898032	898158	893942	894009	904636	904779	44946	40,65,28	0,0,0	56,51,50	0,2,0	276	150	1	1	1.0,1.0,1.0	1.0,0.933,1.0	0.022
44947	ENSG00000178950.18	GAK	chr4	-	898032	898158	893942	894009	911672	911787	44947	7,8,5	0,0,1	22,8,7	0,0,0	276	150	1	1	1.0,1.0,0.731	1.0,1.0,1.0	-0.09
44948	ENSG00000178950.18	GAK	chr4	-	904636	904779	893873	894009	911672	911787	44948	73,46,63	0,0,1	76,84,93	0,0,0	293	150	1	1	1.0,1.0,0.97	1.0,1.0,1.0	-0.01
44949	ENSG00000178950.18	GAK	chr4	-	904636	904779	898032	898158	911672	911787	44949	119,113,86	4,1,0	114141145	0,4,1	293	150	0.811492	1	0.938,0.983,1.0	1.0,0.947,0.987	-0.004
44950	ENSG00000178950.18	GAK	chr4	-	904636	904779	898032	898158	913606	913668	44950	54,75,26	0,0,0	46,66,74	2,0,0	293	150	1	1	1.0,1.0,1.0	0.922,1.0,1.0	0.026
44951	ENSG00000178950.18	GAK	chr4	-	904636	904779	898032	898158	932042	932373	44951	55,75,32	2,4,0	50,70,71	0,4,0	293	150	0.264717	1	0.934,0.906,1.0	1.0,0.9,1.0	-0.02
44953	ENSG00000178950.18	GAK	chr4	-	913606	913668	898032	898158	932042	932220	44953	26,15,19	2,4,0	9,16,37	0,4,0	212	150	0.33072	1	0.902,0.726,1.0	1.0,0.739,1.0	-0.037
44954	ENSG00000178950.18	GAK	chr4	-	913606	913668	904636	904779	932042	932220	44954	26,17,19	1,2,6	7,18,41	4,6,1	212	150	0.567471	1	0.948,0.857,0.691	0.553,0.68,0.967	0.099
44957	ENSG00000113300.13	CNOT6	chr5	+	180495420	180495588	180494506	180494763	180529274	180529388	44957	0,5,0	45,39,43	4,7,2	29,54,61	318	150	0.0404156	0.521574	0.0,0.057,0.0	0.061,0.058,0.015	-0.026
44958	ENSG00000113300.13	CNOT6	chr5	+	180495651	180495755	180494411	180494763	180529274	180529388	44958	16,27,28	45,39,43	24,30,33	29,54,61	254	150	0.683409	1	0.174,0.29,0.278	0.328,0.247,0.242	-0.025
44961	ENSG00000113300.13	CNOT6	chr5	+	180553385	180553471	180549930	180550117	180564488	180564593	44961	163159167	5,0,2	125156240	2,6,7	236	150	0.0677506	0.704401	0.954,1.0,0.982	0.975,0.943,0.956	0.021
44962	ENSG00000113300.13	CNOT6	chr5	+	180565819	180565977	180564674	180564743	180567087	180567242	44962	201232157	0,0,0	242167266	2,0,0	308	150	1	1	1.0,1.0,1.0	0.983,1.0,1.0	0.006
44963	ENSG00000113300.13	CNOT6	chr5	+	180567848	180568003	180567087	180567242	180569109	180569340	44963	281305262	8,11,4	306301333	2,2,4	305	150	0.00128031	0.0589306	0.945,0.932,0.97	0.987,0.987,0.976	-0.034
44964	ENSG00000113300.13	CNOT6	chr5	+	180571229	180571432	180569109	180569340	180573987	180578347	44964	293258306	0,0,0	268395392	0,2,0	353	150	1	1	1.0,1.0,1.0	1.0,0.988,1.0	0.004
44965	ENSG00000108590.11	MED31	chr17	-	6649981	6650078	6643310	6644659	6650355	6650433	44965	50,68,54	6,11,12	56,71,74	6,12,19	247	150	0.793752	1	0.835,0.79,0.732	0.85,0.782,0.703	0.007
44967	ENSG00000205771.7	CATSPER2P1	chr15	-	43744150	43744219	43736835	43737008	43744394	43744568	44967	1,0,0	1,1,3	0,0,0	0,3,3	219	150	1	1	0.407,0.0,0.0	NA,0.0,0.0	0.136
44970	ENSG00000118655.7	DCLRE1B	chr1	+	113906995	113907161	113905212	113905775	113908008	113908191	44970	33,34,60	1,7,3	30,47,66	2,3,1	316	150	0.139991	1	0.94,0.697,0.905	0.877,0.881,0.969	-0.062
44971	ENSG00000118655.7	DCLRE1B	chr1	+	113908008	113908191	113906995	113907161	113911130	113911838	44971	56,60,97	0,2,0	90,76,93	0,0,1	333	150	1	1	1.0,0.931,1.0	1.0,1.0,0.977	-0.015
44972	ENSG00000100578.18	KIAA0586	chr14	+	58428237	58428463	58427384	58427637	58429362	58429433	44972	38,52,52	0,0,0	27,49,57	0,0,2	376	150	1	1	1.0,1.0,1.0	1.0,1.0,0.919	0.027
44973	ENSG00000100578.18	KIAA0586	chr14	+	58428271	58428463	58427401	58427637	58429362	58429433	44973	35,43,48	0,0,0	22,41,49	0,0,2	342	150	1	1	1.0,1.0,1.0	1.0,1.0,0.915	0.028
44974	ENSG00000100578.18	KIAA0586	chr14	+	58433111	58433344	58432387	58432457	58441220	58441280	44974	0,1,0	1,0,4	0,2,1	2,0,0	383	150	0.324892	1	0.0,1.0,0.0	0.0,1.0,1.0	-0.333
44975	ENSG00000100578.18	KIAA0586	chr14	+	58440069	58440160	58432387	58432457	58441220	58441343	44975	3,1,0	1,0,4	2,1,5	2,0,0	241	150	0.00644792	0.168265	0.651,1.0,0.0	0.384,1.0,1.0	-0.244
44976	ENSG00000100578.18	KIAA0586	chr14	+	58440069	58440160	58432387	58432457	58442705	58442880	44976	3,1,2	18,28,17	2,1,9	16,29,30	241	150	0.255988	1	0.094,0.022,0.068	0.072,0.021,0.157	-0.022
44977	ENSG00000100578.18	KIAA0586	chr14	+	58441220	58441343	58432387	58432457	58442705	58442880	44977	3,0,5	18,28,17	2,0,2	16,29,30	273	150	0.120372	0.975836	0.084,0.0,0.139	0.064,0.0,0.035	0.041
44979	ENSG00000100578.18	KIAA0586	chr14	+	58441220	58441343	58440069	58440160	58442705	58442880	44979	4,0,1	2,0,2	0,0,2	0,0,4	273	150	1	1	0.524,NA,0.216	NA,NA,0.216	0.154
44981	ENSG00000100578.18	KIAA0586	chr14	+	58448339	58448493	58443953	58444175	58450578	58450746	44981	83,86,83	2,0,0	51,102,80	0,0,0	304	150	1	1	0.953,1.0,1.0	1.0,1.0,1.0	-0.016
44982	ENSG00000100578.18	KIAA0586	chr14	+	58459842	58459909	58458472	58458545	58460985	58461160	44982	9,11,11	1,0,0	14,17,24	0,1,0	217	150	1	1	0.862,1.0,1.0	1.0,0.922,1.0	-0.02
44983	ENSG00000100578.18	KIAA0586	chr14	+	58459842	58460070	58458472	58458545	58460985	58461160	44983	64,97,68	1,0,0	77127121	0,1,0	378	150	1	1	0.962,1.0,1.0	1.0,0.981,1.0	-0.006
44984	ENSG00000100578.18	KIAA0586	chr14	+	58472198	58472279	58470612	58470723	58474606	58474797	44984	22,57,56	5,2,2	42,62,65	3,5,1	231	150	0.695082	1	0.741,0.949,0.948	0.901,0.89,0.977	-0.043
44985	ENSG00000100578.18	KIAA0586	chr14	+	58476688	58476810	58474606	58474797	58477122	58477241	44985	0,0,0	32,45,27	0,0,1	34,28,41	272	150	1	1	0.0,0.0,0.0	0.0,0.0,0.013	-0.004
44986	ENSG00000100578.18	KIAA0586	chr14	+	58492143	58492275	58490163	58490240	58498782	58498960	44986	62,65,51	0,0,0	46,65,78	1,0,0	282	150	1	1	1.0,1.0,1.0	0.961,1.0,1.0	0.013
44988	ENSG00000100578.18	KIAA0586	chr14	+	58495482	58495614	58492143	58492275	58498782	58498960	44988	3,0,0	38,36,20	5,2,2	25,46,31	282	150	0.0382717	0.505886	0.04,0.0,0.0	0.096,0.023,0.033	-0.037
44989	ENSG00000100578.18	KIAA0586	chr14	+	58498782	58498960	58492143	58492275	58508554	58508709	44989	96,81,43	0,0,0	73,90,84	1,0,0	328	150	1	1	1.0,1.0,1.0	0.971,1.0,1.0	0.01
44990	ENSG00000100578.18	KIAA0586	chr14	+	58520710	58520861	58512521	58512627	58547780	58548790	44990	2,0,0	6,0,11	0,0,0	10,5,2	301	150	1	1	0.142,NA,0.0	0.0,0.0,0.0	0.071
44991	ENSG00000100578.18	KIAA0586	chr14	+	58540070	58540136	58512521	58512627	58547780	58548036	44991	23,31,36	6,0,11	34,30,41	10,5,2	216	150	0.871613	1	0.727,1.0,0.694	0.702,0.806,0.934	-0.007
44992	ENSG00000100578.18	KIAA0586	chr14	+	58543882	58543967	58540070	58540136	58547780	58548023	44992	11,10,5	12,20,19	4,1,2	19,22,23	235	150	0.000215803	0.0175651	0.369,0.242,0.144	0.118,0.028,0.053	0.185
44994	ENSG00000146352.13	CLVS2	chr6	+	122997218	122998166	122996234	122996746	123010984	123011159	44994	105155105	0,0,0	86124173	0,0,1	1098	150	1	1	1.0,1.0,1.0	1.0,1.0,0.959	0.014
44995	ENSG00000146352.13	CLVS2	chr6	+	123055805	123056026	123048621	123048732	123063673	123064467	44995	40,59,40	0,3,0	28,41,59	1,0,0	371	150	0.858389	1	1.0,0.888,1.0	0.919,1.0,1.0	-0.01
45002	ENSG00000270820.7	USP34-DT	chr2	+	61471748	61471808	61471355	61471379	61480324	61480583	45002	0,0,0	0,1,0	4,4,1	0,0,2	210	150	1	1	NA,0.0,NA	1.0,1.0,0.263	-0.754
45003	ENSG00000270820.7	USP34-DT	chr2	+	61471748	61471808	61471355	61471379	61482626	61482736	45003	0,0,0	2,2,0	3,0,0	0,1,1	210	150	1	1	0.0,0.0,NA	1.0,0.0,0.0	-0.333
45004	ENSG00000270820.7	USP34-DT	chr2	+	61480299	61480583	61471369	61471808	61482626	61483913	45004	0,8,7	0,0,0	10,12,8	3,0,0	434	150	1	1	NA,1.0,1.0	0.535,1.0,1.0	0.155
45005	ENSG00000270820.7	USP34-DT	chr2	+	61480324	61480583	61471187	61471379	61482626	61483913	45005	0,5,6	2,2,0	10,11,10	0,1,1	409	150	0.00237531	0.0878138	0.0,0.478,1.0	1.0,0.801,0.786	-0.37
45006	ENSG00000270820.7	USP34-DT	chr2	+	61480324	61480583	61471748	61471808	61482626	61483913	45006	0,4,6	0,0,0	14,15,9	3,0,0	409	150	1	1	NA,1.0,1.0	0.631,1.0,1.0	0.123
45008	ENSG00000154114.13	TBCEL	chr11	+	121035732	121035944	121024120	121024291	121036504	121036612	45008	3,1,0	0,6,10	4,1,2	0,3,7	362	150	0.305221	1	1.0,0.065,0.0	1.0,0.121,0.106	-0.054
45009	ENSG00000154114.13	TBCEL	chr11	+	121036504	121036612	121024101	121024291	121045673	121045823	45009	2,12,13	37,51,53	3,8,15	17,40,64	258	150	0.808973	1	0.03,0.12,0.125	0.093,0.104,0.12	-0.014
45010	ENSG00000154114.13	TBCEL	chr11	+	121053550	121053732	121047527	121047667	121055051	121055308	45010	131146111	2,1,2	118153155	3,0,4	332	150	0.540547	1	0.967,0.985,0.962	0.947,1.0,0.946	0.007
45011	ENSG00000154114.13	TBCEL	chr11	+	121053550	121053732	121047527	121047667	121086777	121087096	45011	90,90,63	0,0,1	76,86,95	0,0,0	332	150	1	1	1.0,1.0,0.966	1.0,1.0,1.0	-0.011
45012	ENSG00000154114.13	TBCEL	chr11	+	121053629	121053732	121047527	121047667	121055051	121055308	45012	53,53,52	2,1,2	47,65,58	3,0,4	253	150	0.749095	1	0.94,0.969,0.939	0.903,1.0,0.896	0.016
45013	ENSG00000154114.13	TBCEL	chr11	+	121053629	121053732	121047527	121047667	121058344	121058471	45013	14,13,13	0,1,1	10,12,11	0,0,0	253	150	1	1	1.0,0.885,0.885	1.0,1.0,1.0	-0.077
45014	ENSG00000154114.13	TBCEL	chr11	+	121053629	121053732	121047527	121047667	121086777	121086849	45014	14,9,11	0,0,1	9,12,10	0,0,0	253	150	1	1	1.0,1.0,0.867	1.0,1.0,1.0	-0.044
45015	ENSG00000154114.13	TBCEL	chr11	+	121055051	121055308	121047527	121047667	121058344	121058471	45015	120,109,81	0,1,1	99,71,119	0,0,0	407	150	1	1	1.0,0.976,0.968	1.0,1.0,1.0	-0.019
45016	ENSG00000154114.13	TBCEL	chr11	+	121055051	121055308	121047527	121047667	121086777	121086849	45016	63,63,43	0,0,1	54,36,57	0,0,0	407	150	1	1	1.0,1.0,0.941	1.0,1.0,1.0	-0.02
45017	ENSG00000154114.13	TBCEL	chr11	+	121055051	121055308	121053550	121053732	121058344	121058471	45017	159166130	2,4,2	138141179	1,2,2	407	150	0.283882	1	0.967,0.939,0.96	0.981,0.963,0.971	-0.016
45018	ENSG00000154114.13	TBCEL	chr11	+	121055051	121055308	121053550	121053732	121086777	121086849	45018	102,120,92	0,0,0	93106117	0,2,1	407	150	0.887224	1	1.0,1.0,1.0	1.0,0.951,0.977	0.024
45020	ENSG00000154114.13	TBCEL	chr11	+	121058344	121058471	121047527	121047667	121059968	121060085	45020	54,56,48	0,0,0	34,47,70	0,0,1	277	150	1	1	1.0,1.0,1.0	1.0,1.0,0.974	0.009
45021	ENSG00000154114.13	TBCEL	chr11	+	121059968	121060085	121047527	121047667	121086777	121086849	45021	50,47,35	0,0,1	48,57,54	0,0,0	267	150	1	1	1.0,1.0,0.952	1.0,1.0,1.0	-0.016
45022	ENSG00000165028.12	NIPSNAP3B	chr9	+	104766324	104766535	104764128	104764300	104768862	104769021	45022	37,29,43	1,2,2	36,25,64	0,5,5	361	150	0.319135	1	0.939,0.858,0.899	1.0,0.675,0.842	0.06
45024	ENSG00000165028.12	NIPSNAP3B	chr9	+	104771233	104771316	104770848	104770998	104772821	104772908	45024	6,6,8	24,17,8	2,5,4	8,17,16	233	150	0.286141	1	0.139,0.185,0.392	0.139,0.159,0.139	0.093
45025	ENSG00000119725.21	ZNF410	chr14	+	73888272	73888364	73886870	73886915	73892026	73892208	45025	2,18,15	53,72,62	2,11,15	68,58,80	242	150	0.295179	1	0.023,0.134,0.13	0.018,0.105,0.104	0.02
45026	ENSG00000119725.21	ZNF410	chr14	+	73888272	73888364	73886870	73886915	73893796	73893932	45026	0,1,4	0,0,1	1,2,0	0,0,0	242	150	1	1	NA,1.0,0.713	1.0,1.0,NA	-0.143
45027	ENSG00000119725.21	ZNF410	chr14	+	73892026	73892107	73886860	73886915	73893796	73893932	45027	23,31,18	0,0,1	27,20,23	0,0,0	231	150	1	1	1.0,1.0,0.921	1.0,1.0,1.0	-0.026
45028	ENSG00000119725.21	ZNF410	chr14	+	73892026	73892208	73886616	73886915	73893796	73893932	45028	173175186	0,0,1	201179245	0,0,0	332	150	1	1	1.0,1.0,0.988	1.0,1.0,1.0	-0.004
45029	ENSG00000119725.21	ZNF410	chr14	+	73892026	73892208	73888249	73888364	73893796	73893932	45029	123123139	0,0,4	138132180	0,0,0	332	150	0.538375	1	1.0,1.0,0.94	1.0,1.0,1.0	-0.02
45030	ENSG00000119725.21	ZNF410	chr14	+	73893796	73893932	73886733	73886915	73896315	73896357	45030	93,79,91	1,0,0	118,77,137	0,0,0	286	150	1	1	0.98,1.0,1.0	1.0,1.0,1.0	-0.007
45031	ENSG00000119725.21	ZNF410	chr14	+	73894358	73894409	73893796	73893932	73896315	73896534	45031	0,1,2	86,72,83	1,0,1	110,66,126	201	150	1	1	0.0,0.01,0.018	0.007,0.0,0.006	0.005
45034	ENSG00000119725.21	ZNF410	chr14	+	73898070	73898262	73896315	73896534	73903959	73904035	45034	302252292	0,0,4	249371343	0,2,0	342	150	1	1	1.0,1.0,0.97	1.0,0.988,1.0	-0.006
45035	ENSG00000119725.21	ZNF410	chr14	+	73903959	73904110	73898070	73898262	73904901	73905046	45035	260289235	0,0,0	257321361	0,0,1	301	150	1	1	1.0,1.0,1.0	1.0,1.0,0.994	0.002
45036	ENSG00000119725.21	ZNF410	chr14	+	73909340	73909430	73904901	73905083	73920979	73921065	45036	158142152	0,1,0	209196239	0,0,1	240	150	1	1	1.0,0.989,1.0	1.0,1.0,0.993	-0.001
45038	ENSG00000119725.21	ZNF410	chr14	+	73922065	73922206	73920145	73921105	73922492	73922846	45038	49,69,62	0,0,0	81,80,94	0,2,2	291	150	0.406315	1	1.0,1.0,1.0	1.0,0.954,0.96	0.029
45039	ENSG00000119725.21	ZNF410	chr14	+	73922065	73922206	73920145	73921105	73923394	73923522	45039	133132155	0,6,12	160152207	20,12,22	291	150	0.00084954	0.0449797	1.0,0.919,0.869	0.805,0.867,0.829	0.096
45040	ENSG00000119725.21	ZNF410	chr14	+	73924701	73924819	73923394	73923522	73931502	73931817	45040	5,3,3	95,105,87	2,0,3	99135135	268	150	0.306215	1	0.029,0.016,0.019	0.011,0.0,0.012	0.014
45041	ENSG00000119725.21	ZNF410	chr14	+	73927106	73927228	73923394	73923522	73931502	73931664	45041	0,1,0	95,105,87	2,2,0	99135135	272	150	1	1	0.0,0.005,0.0	0.011,0.008,0.0	-0.005
45043	ENSG00000234773.8	ENSG00000234773	chr19	+	12207331	12207708	12195014	12195143	12234712	12234824	45043	1,0,0	1,3,2	0,0,1	9,11,7	527	150	1	1	0.222,0.0,0.0	0.0,0.0,0.039	0.061
45044	ENSG00000234773.8	ENSG00000234773	chr19	+	12234712	12234824	12195016	12195143	12237089	12237767	45044	8,7,8	2,2,1	16,13,17	0,1,1	262	150	1	1	0.696,0.667,0.821	1.0,0.882,0.907	-0.202
45045	ENSG00000131669.10	NINJ1	chr9	-	93126409	93126585	93124898	93125062	93134142	93134238	45045	84,83,73	0,0,2	86101155	0,0,3	326	150	1	1	1.0,1.0,0.944	1.0,1.0,0.96	-0.005
45046	ENSG00000131669.10	NINJ1	chr9	-	93126409	93126638	93124898	93125062	93134142	93134251	45046	192164154	0,0,2	186220285	0,0,3	379	150	1	1	1.0,1.0,0.968	1.0,1.0,0.974	-0.002
45048	ENSG00000116016.14	EPAS1	chr2	+	46346872	46347063	46297406	46297937	46356150	46356293	45048	224395271	0,0,0	331383389	0,1,0	341	150	1	1	1.0,1.0,1.0	1.0,0.994,1.0	0.002
45049	ENSG00000116016.14	EPAS1	chr2	+	46382424	46382598	46381974	46382089	46384508	46386696	45049	348372327	0,0,2	287449396	0,0,0	324	150	1	1	1.0,1.0,0.987	1.0,1.0,1.0	-0.004
45050	ENSG00000054654.20	SYNE2	chr14	+	63990410	63990569	63986455	63986617	63990941	63991115	45050	81,70,62	0,2,2	18,64,117	0,0,1	309	150	0.547005	1	1.0,0.944,0.938	1.0,1.0,0.983	-0.034
45051	ENSG00000054654.20	SYNE2	chr14	+	63995043	63995202	63993834	63993969	63996946	63997158	45051	67,77,51	0,3,0	36,65,108	0,0,2	309	150	0.720116	1	1.0,0.926,1.0	1.0,1.0,0.963	-0.012
45052	ENSG00000054654.20	SYNE2	chr14	+	64029894	64030059	64027483	64027793	64031015	64031357	45052	70,75,70	2,0,0	48,84,100	0,0,0	315	150	1	1	0.943,1.0,1.0	1.0,1.0,1.0	-0.019
45055	ENSG00000054654.20	SYNE2	chr14	+	64087670	64087856	64081442	64081580	64089573	64089696	45055	118126112	0,0,0	85121160	0,0,4	336	150	0.494948	1	1.0,1.0,1.0	1.0,1.0,0.947	0.018
45056	ENSG00000054654.20	SYNE2	chr14	+	64101931	64102042	64098724	64098821	64107490	64107607	45056	124110151	0,0,1	99185165	0,0,0	261	150	1	1	1.0,1.0,0.989	1.0,1.0,1.0	-0.004
45057	ENSG00000054654.20	SYNE2	chr14	+	64101985	64102042	64098746	64098821	64107490	64107607	45057	28,18,30	0,0,1	17,32,21	0,0,0	207	150	1	1	1.0,1.0,0.956	1.0,1.0,1.0	-0.015
45058	ENSG00000054654.20	SYNE2	chr14	+	64107490	64107607	64101931	64102042	64113340	64113571	45058	132119138	7,2,0	99147148	5,0,8	267	150	0.351086	1	0.914,0.971,1.0	0.918,1.0,0.912	0.018
45059	ENSG00000054654.20	SYNE2	chr14	+	64119426	64119609	64113340	64113571	64120926	64121061	45059	110136129	1,0,0	100110231	0,0,0	333	150	1	1	0.98,1.0,1.0	1.0,1.0,1.0	-0.007
45060	ENSG00000054654.20	SYNE2	chr14	+	64120926	64121061	64119426	64119609	64122011	64122133	45060	82,120,95	0,0,0	61,93,172	2,0,0	285	150	1	1	1.0,1.0,1.0	0.941,1.0,1.0	0.02
45062	ENSG00000054654.20	SYNE2	chr14	+	64132264	64132438	64130047	64130248	64134068	64134200	45062	136167138	0,0,0	107156184	1,1,1	324	150	1	1	1.0,1.0,1.0	0.98,0.986,0.988	0.015
45063	ENSG00000054654.20	SYNE2	chr14	+	64137786	64137983	64134068	64134200	64139940	64140073	45063	149165160	0,0,0	137238224	0,1,0	347	150	1	1	1.0,1.0,1.0	1.0,0.99,1.0	0.003
45070	ENSG00000054654.20	SYNE2	chr14	+	64207957	64208192	64202800	64202963	64208757	64208945	45070	0,0,0	87,80,74	0,0,3	90,95,119	385	150	1	1	0.0,0.0,0.0	0.0,0.0,0.01	-0.003
45071	ENSG00000054654.20	SYNE2	chr14	+	64215285	64215354	64214143	64214470	64216247	64216387	45071	93,69,74	8,9,4	67,94,95	4,21,9	219	150	0.217815	1	0.888,0.84,0.927	0.92,0.754,0.878	0.034
45072	ENSG00000169607.13	CKAP2L	chr2	-	112755976	112756134	112752266	112752474	112756892	112757214	45072	29,37,48	4,0,0	64,72,99	0,0,0	308	150	0.425637	1	0.779,1.0,1.0	1.0,1.0,1.0	-0.074
45073	ENSG00000169607.13	CKAP2L	chr2	-	112760712	112760764	112755976	112757214	112762502	112762569	45073	53,76,64	4,1,0	83119117	4,1,7	202	150	0.199417	1	0.908,0.983,1.0	0.939,0.989,0.925	0.013
45074	ENSG00000169607.13	CKAP2L	chr2	-	112760712	112760764	112755976	112757214	112764561	112764609	45074	24,19,25	0,0,0	33,33,35	0,0,2	202	150	1	1	1.0,1.0,1.0	1.0,1.0,0.929	0.024
45075	ENSG00000169607.13	CKAP2L	chr2	-	112762502	112762569	112756953	112757214	112764561	112764609	45075	9,1,3	0,0,0	14,7,17	0,0,2	217	150	1	1	1.0,1.0,1.0	1.0,1.0,0.855	0.048
45076	ENSG00000169607.13	CKAP2L	chr2	-	112762502	112762569	112760712	112760764	112764561	112764609	45076	36,58,47	1,0,5	61,94,95	1,1,2	217	150	0.203607	1	0.961,1.0,0.867	0.977,0.985,0.97	-0.035
45077	ENSG00000073910.23	FRY	chr13	+	31941307	31941366	31846840	31846939	31946008	31946181	45077	2,0,1	15,12,7	4,1,9	2,11,14	209	150	0.00111161	0.0537334	0.087,0.0,0.093	0.589,0.061,0.316	-0.262
45078	ENSG00000073910.23	FRY	chr13	+	31946008	31946181	31846712	31846939	32078833	32079033	45078	27,44,42	0,0,0	4,39,56	0,1,0	323	150	1	1	1.0,1.0,1.0	1.0,0.948,1.0	0.017
45079	ENSG00000073910.23	FRY	chr13	+	32117333	32117473	32101962	32102016	32124285	32124376	45079	37,39,33	0,0,1	29,41,44	0,0,0	290	150	1	1	1.0,1.0,0.945	1.0,1.0,1.0	-0.018
45080	ENSG00000073910.23	FRY	chr13	+	32175545	32175632	32173366	32173549	32178176	32178436	45080	45,43,23	0,0,0	15,48,38	0,1,2	237	150	0.29244	1	1.0,1.0,1.0	1.0,0.968,0.923	0.036
45081	ENSG00000073910.23	FRY	chr13	+	32244041	32244182	32239710	32239881	32247322	32247502	45081	40,40,37	2,0,0	40,43,80	0,0,0	291	150	1	1	0.912,1.0,1.0	1.0,1.0,1.0	-0.029
45082	ENSG00000073910.23	FRY	chr13	+	32257963	32257972	32254223	32254394	32261615	32261816	45082	1,1,0	29,3,11	0,2,0	9,9,10	159	150	1	1	0.032,0.239,0.0	0.0,0.173,0.0	0.033
45086	ENSG00000138134.12	STAMBPL1	chr10	+	88882461	88882622	88880223	88880638	88901655	88901738	45086	0,0,6	24,46,33	0,2,1	29,44,39	311	150	0.690806	1	0.0,0.0,0.081	0.0,0.021,0.012	0.016
45087	ENSG00000162572.21	SCNN1D	chr1	+	1281225	1281297	1280435	1280666	1281410	1281610	45087	3,1,2	2,5,0	3,2,3	0,0,0	222	150	3.04294e-05	0.00476385	0.503,0.119,1.0	1.0,1.0,1.0	-0.459
45088	ENSG00000162572.21	SCNN1D	chr1	+	1281225	1281297	1280435	1280666	1282241	1282315	45088	3,1,1	0,5,4	2,0,2	3,0,2	222	150	1	1	1.0,0.119,0.145	0.311,NA,0.403	0.064
45089	ENSG00000162572.21	SCNN1D	chr1	+	1281410	1281610	1280435	1280666	1282241	1282315	45089	12,11,6	0,5,4	3,4,18	3,0,2	350	150	0.580756	1	1.0,0.485,0.391	0.3,1.0,0.794	-0.073
45090	ENSG00000162572.21	SCNN1D	chr1	+	1281410	1281610	1280435	1280666	1282275	1282315	45090	10,8,8	1,3,2	5,6,14	11,8,10	350	150	0.00142529	0.0629961	0.811,0.533,0.632	0.163,0.243,0.375	0.398
45091	ENSG00000162572.21	SCNN1D	chr1	+	1281410	1281610	1281223	1281297	1282241	1282315	45091	10,6,7	0,0,0	4,6,21	0,0,2	350	150	1	1	1.0,1.0,1.0	1.0,1.0,0.818	0.061
45092	ENSG00000162572.21	SCNN1D	chr1	+	1285570	1285664	1283977	1284090	1285925	1286278	45092	4,2,3	8,9,9	2,2,10	10,10,12	244	150	0.75874	1	0.235,0.12,0.17	0.109,0.109,0.339	-0.011
45093	ENSG00000162572.21	SCNN1D	chr1	+	1290270	1290388	1287938	1288037	1290476	1290555	45093	23,15,20	0,0,0	43,25,32	0,1,0	268	150	1	1	1.0,1.0,1.0	1.0,0.933,1.0	0.022
45097	ENSG00000198909.8	MAP3K3	chr17	+	63634708	63634801	63632680	63632802	63646033	63646074	45097	8,1,7	30,24,23	7,5,11	33,48,31	243	150	0.902725	1	0.141,0.025,0.158	0.116,0.06,0.18	-0.011
45098	ENSG00000198909.8	MAP3K3	chr17	+	63666939	63667060	63657793	63657907	63681765	63681899	45098	87,134,87	2,0,0	69,83,127	0,0,1	271	150	1	1	0.96,1.0,1.0	1.0,1.0,0.986	-0.009
45099	ENSG00000198909.8	MAP3K3	chr17	+	63681765	63681899	63657793	63657907	63685516	63685578	45099	36,49,47	0,0,0	62,54,76	0,1,0	284	150	1	1	1.0,1.0,1.0	1.0,0.966,1.0	0.011
45100	ENSG00000198909.8	MAP3K3	chr17	+	63685516	63685578	63681765	63681899	63688526	63688594	45100	21,38,45	0,2,0	48,33,53	0,0,0	212	150	1	1	1.0,0.931,1.0	1.0,1.0,1.0	-0.023
45101	ENSG00000198909.8	MAP3K3	chr17	+	63685516	63685590	63681765	63681899	63688526	63688594	45101	50,64,57	0,2,0	61,55,78	0,0,0	224	150	1	1	1.0,0.955,1.0	1.0,1.0,1.0	-0.015
45102	ENSG00000198909.8	MAP3K3	chr17	+	63692241	63692419	63691732	63691862	63693548	63693874	45102	153193174	1,0,1	160208253	0,1,4	328	150	0.678233	1	0.986,1.0,0.988	1.0,0.99,0.967	0.006
45103	ENSG00000163428.4	LRRC58	chr3	-	120335824	120335953	120334861	120335139	120348743	120349354	45103	69,75,65	0,2,4	85109149	0,2,1	279	150	0.114905	0.949313	1.0,0.953,0.897	1.0,0.967,0.988	-0.035
45104	ENSG00000065978.19	YBX1	chr1	+	42696198	42696288	42693489	42693523	42696641	42696944	45104	659772486610	50,57,54	720680169152	69,47,70	240	150	0.885728	1	0.988,0.988,0.987	0.985,0.991,0.988	0
45105	ENSG00000065978.19	YBX1	chr1	+	42696198	42696288	42693489	42693523	42697179	42697211	45105	218625272241	5,0,2	249329363328	4,3,0	240	150	1	1	0.996,1.0,0.999	0.997,0.998,1.0	0
45106	ENSG00000065978.19	YBX1	chr1	+	42696641	42696944	42693489	42693523	42697179	42697211	45106	938998639171	5,0,2	94321118712801	4,3,0	453	150	1	1	0.998,1.0,0.999	0.999,0.999,1.0	0
45107	ENSG00000065978.19	YBX1	chr1	+	42696641	42696944	42696198	42696288	42697179	42697211	45107	137531453213487	0,3,0	140771622018560	0,1,3	453	150	1	1	1.0,0.999,1.0	1.0,1.0,1.0	0
45108	ENSG00000197780.11	TAF13	chr1	-	109065796	109065918	109064462	109064693	109066134	109066232	45108	4,0,1	122124125	8,5,4	130149164	272	150	0.0801998	0.775938	0.018,0.0,0.004	0.033,0.018,0.013	-0.014
45109	ENSG00000197780.11	TAF13	chr1	-	109066134	109066232	109062495	109064693	109074986	109075065	45109	172206186	0,0,0	180225255	0,0,1	248	150	1	1	1.0,1.0,1.0	1.0,1.0,0.994	0.002
45110	ENSG00000197780.11	TAF13	chr1	-	109074986	109075065	109066134	109066232	109075920	109076003	45110	121125106	2,0,0	110123169	0,0,0	229	150	1	1	0.975,1.0,1.0	1.0,1.0,1.0	-0.008
45111	ENSG00000058799.15	YIPF1	chr1	-	53855000	53855051	53851718	53852270	53860055	53860153	45111	24,32,23	5,7,6	19,39,39	5,13,15	201	150	0.205812	1	0.782,0.773,0.741	0.739,0.691,0.66	0.069
45112	ENSG00000058799.15	YIPF1	chr1	-	53866199	53866382	53860055	53860153	53871371	53871488	45112	54,44,49	0,0,0	49,61,64	0,0,3	333	150	1	1	1.0,1.0,1.0	1.0,1.0,0.906	0.031
45113	ENSG00000058799.15	YIPF1	chr1	-	53866757	53866924	53866194	53866382	53871371	53871488	45113	102,107,77	0,0,0	76105143	2,2,2	317	150	0.345109	1	1.0,1.0,1.0	0.947,0.961,0.971	0.04
45114	ENSG00000058799.15	YIPF1	chr1	-	53882942	53883031	53878641	53878722	53883112	53883276	45114	8,8,22	40,16,41	22,14,19	50,49,46	239	150	0.943602	1	0.112,0.239,0.252	0.216,0.152,0.206	0.01
45115	ENSG00000058799.15	YIPF1	chr1	-	53883112	53883276	53878641	53878722	53888906	53888986	45115	98,54,90	4,9,11	94112114	10,15,13	314	150	0.520828	1	0.921,0.741,0.796	0.818,0.781,0.807	0.017
45117	ENSG00000058799.15	YIPF1	chr1	-	53888906	53888986	53883112	53883276	53889712	53889733	45117	58,35,46	0,0,1	42,62,65	0,0,0	230	150	1	1	1.0,1.0,0.968	1.0,1.0,1.0	-0.011
45118	ENSG00000058799.15	YIPF1	chr1	-	53889243	53889463	53888906	53888986	53889712	53889780	45118	27,39,39	29,20,24	21,37,56	24,35,34	370	150	0.50037	1	0.274,0.442,0.397	0.262,0.3,0.4	0.05
45119	ENSG00000140511.12	HAPLN3	chr15	-	88878966	88879269	88877293	88878256	88881356	88881725	45119	73,98,77	0,0,0	84,87,72	0,1,0	453	150	1	1	1.0,1.0,1.0	1.0,0.966,1.0	0.011
45120	ENSG00000140511.12	HAPLN3	chr15	-	88879417	88879452	88879118	88879269	88881356	88881725	45120	4,1,2	19,29,24	1,2,2	19,17,14	185	150	0.6188	1	0.146,0.027,0.063	0.041,0.087,0.104	0.001
45121	ENSG00000140511.12	HAPLN3	chr15	-	88879417	88880610	88878966	88879269	88881356	88881725	45121	66,46,46	19,29,24	38,62,59	19,17,14	1343	150	0.16402	1	0.28,0.151,0.176	0.183,0.289,0.32	-0.062
45122	ENSG00000140511.12	HAPLN3	chr15	-	88892973	88893112	88887174	88887345	88895458	88895597	45122	10,1,8	5,14,21	0,3,3	8,4,5	289	150	0.319291	1	0.509,0.036,0.165	0.0,0.28,0.237	0.064
45123	ENSG00000181192.12	DHTKD1	chr10	+	12081471	12081627	12068953	12069187	12084539	12084751	45123	153135142	0,0,4	139155216	1,1,2	306	150	0.966543	1	1.0,1.0,0.946	0.986,0.987,0.981	-0.003
45124	ENSG00000181192.12	DHTKD1	chr10	+	12084539	12084751	12081471	12081627	12087534	12087729	45124	213199191	1,1,0	185224310	0,0,1	362	150	1	1	0.989,0.988,1.0	1.0,1.0,0.992	-0.005
45125	ENSG00000181192.12	DHTKD1	chr10	+	12087534	12087729	12084539	12084751	12088985	12089255	45125	184246204	1,3,0	206260309	0,1,3	345	150	1	1	0.988,0.973,1.0	1.0,0.991,0.978	-0.003
45126	ENSG00000181192.12	DHTKD1	chr10	+	12088985	12089255	12087534	12087729	12091512	12091643	45126	192263224	1,5,0	216307348	1,0,0	420	150	0.64899	1	0.986,0.949,1.0	0.987,1.0,1.0	-0.017
45129	ENSG00000181192.12	DHTKD1	chr10	+	12091512	12091684	12088985	12089255	12094072	12094271	45129	102138117	1,1,0	124141194	3,0,0	322	150	1	1	0.979,0.985,1.0	0.951,1.0,1.0	0.004
45130	ENSG00000181192.12	DHTKD1	chr10	+	12091512	12091684	12088985	12089255	12097683	12097996	45130	50,62,56	1,1,0	63,77,98	2,0,1	322	150	1	1	0.959,0.967,1.0	0.936,1.0,0.979	0.004
45131	ENSG00000181192.12	DHTKD1	chr10	+	12094072	12094271	12088985	12089255	12097683	12097958	45131	126123128	1,1,0	142135159	2,0,1	349	150	1	1	0.982,0.981,1.0	0.968,1.0,0.986	0.003
45132	ENSG00000181192.12	DHTKD1	chr10	+	12094072	12094271	12091512	12091684	12097683	12097958	45132	177198189	0,0,0	201199255	1,0,0	349	150	1	1	1.0,1.0,1.0	0.989,1.0,1.0	0.004
45133	ENSG00000181192.12	DHTKD1	chr10	+	12106245	12106396	12101041	12101181	12107908	12108015	45133	191177213	4,0,0	195261313	0,0,4	301	150	1	1	0.96,1.0,1.0	1.0,1.0,0.975	-0.005
45134	ENSG00000181192.12	DHTKD1	chr10	+	12107908	12108015	12101041	12101181	12112899	12113029	45134	46,41,44	0,1,0	55,62,79	4,1,4	257	150	0.00327032	0.107931	1.0,0.96,1.0	0.889,0.973,0.92	0.059
45135	ENSG00000181192.12	DHTKD1	chr10	+	12112899	12113064	12107908	12108015	12117672	12117755	45135	166193190	5,1,2	166284255	3,5,16	315	150	0.0119374	0.248948	0.941,0.989,0.978	0.963,0.964,0.884	0.032
45136	ENSG00000181192.12	DHTKD1	chr10	+	12117672	12117755	12112899	12113064	12118748	12118918	45136	158138149	0,0,0	158215219	2,1,0	233	150	1	1	1.0,1.0,1.0	0.981,0.993,1.0	0.009
45137	ENSG00000181192.12	DHTKD1	chr10	+	12118748	12118918	12112899	12113064	12120181	12120267	45137	113105113	0,0,0	126161163	0,1,0	320	150	1	1	1.0,1.0,1.0	1.0,0.987,1.0	0.004
45145	ENSG00000157379.14	DHRS1	chr14	-	24292651	24292784	24292183	24292330	24296508	24296588	45145	79,67,63	2,1,1	68,83,60	0,4,3	283	150	0.277638	1	0.954,0.973,0.971	1.0,0.917,0.914	0.022
45146	ENSG00000157379.14	DHRS1	chr14	-	24298956	24299130	24296661	24296881	24299580	24299692	45146	98,63,79	0,0,1	80138130	0,0,0	324	150	1	1	1.0,1.0,0.973	1.0,1.0,1.0	-0.009
45148	ENSG00000237188.5	ENSG00000237188	chr1	+	147252622	147252735	147174423	147174585	147254869	147254976	45148	78,98,97	0,0,0	50,85,116	0,1,0	263	150	1	1	1.0,1.0,1.0	1.0,0.98,1.0	0.007
45150	ENSG00000237188.5	ENSG00000237188	chr1	+	147272170	147272281	147267425	147267518	147275353	147275468	45150	98116117	0,0,0	128,97,112	0,2,0	261	150	1	1	1.0,1.0,1.0	1.0,0.965,1.0	0.012
45152	ENSG00000136014.12	USP44	chr12	-	95524679	95524788	95520996	95521202	95528806	95529002	45152	23,6,2	2,0,0	12,14,11	0,0,0	259	150	1	1	0.869,1.0,1.0	1.0,1.0,1.0	-0.044
45153	ENSG00000136014.12	USP44	chr12	-	95528806	95529002	95524679	95524788	95532828	95534326	45153	23,10,3	0,0,1	14,15,11	0,2,1	346	150	0.872369	1	1.0,1.0,0.565	1.0,0.765,0.827	-0.009
45155	ENSG00000162669.16	HFM1	chr1	-	91262480	91262592	91262185	91262392	91266016	91266107	45155	8,5,10	2,0,0	11,20,10	1,0,0	262	150	1	1	0.696,1.0,1.0	0.863,1.0,1.0	-0.056
45156	ENSG00000162669.16	HFM1	chr1	-	91266016	91266107	91262480	91262592	91267744	91267855	45156	9,7,18	0,0,3	7,17,9	4,8,6	241	150	4.33485e-05	0.00598143	1.0,1.0,0.789	0.521,0.569,0.483	0.405
45157	ENSG00000162669.16	HFM1	chr1	-	91316390	91316476	91316100	91316184	91319077	91319209	45157	10,12,11	0,1,2	2,9,9	8,3,3	236	150	0.000233117	0.0185524	1.0,0.884,0.778	0.137,0.656,0.656	0.404
45158	ENSG00000162669.16	HFM1	chr1	-	91316390	91316476	91316100	91316184	91319292	91319390	45158	4,6,6	0,1,0	4,4,5	0,0,0	236	150	1	1	1.0,0.792,1.0	1.0,1.0,1.0	-0.069
45159	ENSG00000162669.16	HFM1	chr1	-	91319077	91319209	91316100	91316184	91319292	91319390	45159	1,12,8	0,1,0	12,13,7	0,0,0	282	150	1	1	1.0,0.865,1.0	1.0,1.0,1.0	-0.045
45160	ENSG00000162669.16	HFM1	chr1	-	91319077	91319209	91316390	91316476	91319292	91319390	45160	7,19,11	0,2,0	4,15,9	2,0,1	282	150	0.766369	1	1.0,0.835,1.0	0.515,1.0,0.827	0.164
45161	ENSG00000162669.16	HFM1	chr1	-	91319292	91319390	91316139	91316184	91322949	91322997	45161	6,3,8	2,0,0	8,5,7	0,0,0	248	150	1	1	0.645,1.0,1.0	1.0,1.0,1.0	-0.118
45162	ENSG00000162669.16	HFM1	chr1	-	91323092	91323199	91322949	91322997	91324674	91324766	45162	4,3,3	7,0,10	7,1,7	3,5,3	257	150	0.795636	1	0.25,1.0,0.149	0.577,0.105,0.577	0.047
45163	ENSG00000162669.16	HFM1	chr1	-	91343429	91343510	91324674	91324766	91347428	91347449	45163	14,5,9	0,0,0	7,19,12	1,2,1	231	150	0.0232227	0.375661	1.0,1.0,1.0	0.82,0.861,0.886	0.144
45164	ENSG00000162669.16	HFM1	chr1	-	91350737	91350871	91347428	91347476	91352505	91352651	45164	11,1,3	0,2,0	2,4,9	1,5,2	284	150	0.00684357	0.174228	1.0,0.209,1.0	0.514,0.297,0.704	0.231
45165	ENSG00000162669.16	HFM1	chr1	-	91351548	91351643	91350737	91350871	91352505	91352651	45165	9,5,5	0,0,0	6,3,7	1,1,0	245	150	1	1	1.0,1.0,1.0	0.786,0.647,1.0	0.189
45166	ENSG00000162669.16	HFM1	chr1	-	91375357	91375446	91353255	91353299	91375526	91375727	45166	2,7,4	1,0,0	6,8,19	0,0,0	239	150	1	1	0.557,1.0,1.0	1.0,1.0,1.0	-0.148
45167	ENSG00000162669.16	HFM1	chr1	-	91375526	91375727	91375357	91375446	91378402	91378480	45167	7,8,9	0,1,0	12,8,14	0,0,0	351	150	1	1	1.0,0.774,1.0	1.0,1.0,1.0	-0.075
45168	ENSG00000162669.16	HFM1	chr1	-	91378024	91378183	91375526	91375727	91378402	91378480	45168	5,4,4	1,0,0	29,15,13	0,1,2	309	150	0.784333	1	0.708,1.0,1.0	1.0,0.879,0.759	0.023
45169	ENSG00000162669.16	HFM1	chr1	-	91385574	91385834	91385186	91385234	91401011	91401109	45169	9,3,8	0,0,2	14,8,8	0,2,2	410	150	0.107973	0.916615	1.0,1.0,0.594	1.0,0.594,0.594	0.135
45170	ENSG00000162669.16	HFM1	chr1	-	91394092	91394402	91385574	91385834	91401011	91401109	45170	12,11,14	2,0,1	7,7,10	0,0,0	460	150	0.751927	1	0.662,1.0,0.82	1.0,1.0,1.0	-0.173
45171	ENSG00000162669.16	HFM1	chr1	-	91396292	91396405	91394092	91394402	91401011	91401109	45171	6,1,2	0,0,5	1,6,2	0,2,5	263	150	0.161075	1	1.0,1.0,0.186	1.0,0.631,0.186	0.123
45174	ENSG00000146426.19	TIAM2	chr6	+	154860737	154860998	154832696	154833409	154907729	154908868	45174	8,12,4	17,12,17	10,6,16	13,16,17	411	150	0.414435	1	0.147,0.267,0.079	0.219,0.12,0.256	-0.034
45175	ENSG00000146426.19	TIAM2	chr6	+	154860737	154860998	154832696	154833409	154944115	154944206	45175	7,6,4	7,0,1	9,4,11	5,4,1	411	150	0.62902	1	0.267,1.0,0.593	0.396,0.267,0.801	0.132
45178	ENSG00000146426.19	TIAM2	chr6	+	155022344	155022562	154995314	154995492	155090288	155090379	45178	0,1,0	11,10,5	0,0,1	1,14,5	368	150	1	1	0.0,0.039,0.0	0.0,0.0,0.075	-0.012
45181	ENSG00000146426.19	TIAM2	chr6	+	155127489	155127600	155090288	155090379	155137176	155137612	45181	10,4,10	0,1,0	6,11,15	0,0,0	261	150	1	1	1.0,0.697,1.0	1.0,1.0,1.0	-0.101
45182	ENSG00000146426.19	TIAM2	chr6	+	155129217	155130417	155127489	155127600	155137176	155137612	45182	129156112	0,0,0	117109148	0,1,2	1350	150	0.435988	1	1.0,1.0,1.0	1.0,0.924,0.892	0.061
45183	ENSG00000146426.19	TIAM2	chr6	+	155137176	155137612	155127489	155127600	155144605	155144778	45183	36,66,57	0,2,0	35,46,52	0,0,0	586	150	1	1	1.0,0.894,1.0	1.0,1.0,1.0	-0.035
45185	ENSG00000146426.19	TIAM2	chr6	+	155182225	155182318	155179377	155179456	155183236	155183500	45185	24,27,20	0,3,0	30,40,30	0,0,0	243	150	0.772867	1	1.0,0.847,1.0	1.0,1.0,1.0	-0.051
45186	ENSG00000146426.19	TIAM2	chr6	+	155211203	155211307	155183236	155183500	155240529	155240709	45186	19,48,23	0,0,2	21,22,53	0,0,0	254	150	1	1	1.0,1.0,0.872	1.0,1.0,1.0	-0.043
45188	ENSG00000117395.13	EBNA1BP2	chr1	-	43166825	43166919	43164642	43164805	43167159	43167235	45188	470466495	3,0,0	569567687	0,0,0	244	150	1	1	0.99,1.0,1.0	1.0,1.0,1.0	-0.003
45189	ENSG00000117395.13	EBNA1BP2	chr1	-	43168938	43169028	43167159	43167235	43170755	43170879	45189	454487443	0,0,0	567528623	0,1,0	240	150	1	1	1.0,1.0,1.0	1.0,0.997,1.0	0.001
45190	ENSG00000117395.13	EBNA1BP2	chr1	-	43171885	43171969	43170943	43171651	43172052	43172141	45190	451467442	1,1,0	440619628	0,0,0	234	150	1	1	0.997,0.997,1.0	1.0,1.0,1.0	-0.002
45191	ENSG00000243449.8	C4orf48	chr4	+	2042326	2042484	2041994	2042068	2042735	2042824	45191	373746673	0,2,0	6598961197	2,0,0	308	150	1	1	1.0,0.995,1.0	0.994,1.0,1.0	0
45193	ENSG00000066185.13	ZMYND12	chr1	-	42448466	42448638	42439855	42440025	42455887	42456022	45193	2,0,4	0,2,3	3,0,1	0,2,2	322	150	0.635559	1	1.0,0.0,0.383	1.0,0.0,0.189	0.065
45194	ENSG00000066185.13	ZMYND12	chr1	-	42449917	42450059	42439855	42440025	42455887	42456022	45194	0,2,0	0,2,3	2,0,2	0,2,2	292	150	1	1	NA,0.339,0.0	1.0,0.0,0.339	-0.277
45195	ENSG00000066185.13	ZMYND12	chr1	-	42449917	42450059	42448466	42448638	42455887	42456022	45195	0,2,0	0,0,1	2,0,4	0,0,0	292	150	1	1	NA,1.0,0.0	1.0,NA,1.0	-0.5
45196	ENSG00000100243.22	CYB5R3	chr22	-	42625382	42625481	42623788	42623888	42627303	42627389	45196	0,0,0	146138125	0,0,4	164189187	249	150	1	1	0.0,0.0,0.0	0.0,0.0,0.013	-0.004
45197	ENSG00000100243.22	CYB5R3	chr22	-	42626722	42627033	42623788	42623888	42627303	42627389	45197	0,4,0	146138125	2,0,2	164189187	461	150	1	1	0.0,0.009,0.0	0.004,0.0,0.003	0.001
45200	ENSG00000100243.22	CYB5R3	chr22	-	42627771	42627903	42627604	42627688	42628151	42628281	45200	2,0,2	152154124	0,0,0	141157198	282	150	1	1	0.007,0.0,0.009	0.0,0.0,0.0	0.005
45201	ENSG00000100243.22	CYB5R3	chr22	-	42628151	42628281	42627303	42627688	42630881	42630988	45201	298329283	0,0,0	336337371	2,0,0	280	150	1	1	1.0,1.0,1.0	0.989,1.0,1.0	0.004
45205	ENSG00000100243.22	CYB5R3	chr22	-	42636478	42636598	42631377	42631450	42636714	42636846	45205	0,0,0	127152141	2,1,4	121154194	270	150	1	1	0.0,0.0,0.0	0.009,0.004,0.011	-0.008
45209	ENSG00000178252.19	WDR6	chr3	+	49008908	49009024	49007389	49007531	49011634	49011965	45209	1,1,1	271267258	0,1,0	180262333	266	150	1	1	0.002,0.002,0.002	0.0,0.002,0.0	0.001
45211	ENSG00000178252.19	WDR6	chr3	+	49008926	49009024	49007352	49007531	49011634	49011965	45211	1,2,0	271267258	0,1,0	180262333	248	150	1	1	0.002,0.005,0.0	0.0,0.002,0.0	0.002
45214	ENSG00000178252.19	WDR6	chr3	+	49008926	49009024	49007607	49007659	49011634	49011965	45214	1,1,0	0,0,0	0,1,0	2,0,0	248	150	1	1	1.0,1.0,NA	0.0,1.0,NA	0.5
45215	ENSG00000178252.19	WDR6	chr3	+	49011420	49011516	49007392	49007531	49011634	49012251	45215	11,9,5	271267258	3,8,12	180262333	246	150	0.841541	1	0.024,0.02,0.012	0.01,0.018,0.022	0.002
45216	ENSG00000178252.19	WDR6	chr3	+	49011420	49014116	49007396	49007531	49014209	49014293	45216	549956464908	0,2,1	480358107291	0,0,2	2846	150	1	1	1.0,0.993,0.996	1.0,1.0,0.995	-0.002
45217	ENSG00000178252.19	WDR6	chr3	+	49011634	49014116	49007061	49007531	49014209	49014293	45217	570458655120	0,2,1	493460137550	0,0,2	2632	150	1	1	1.0,0.994,0.997	1.0,1.0,0.995	-0.001
45218	ENSG00000178252.19	WDR6	chr3	+	49012021	49012914	49007389	49007531	49013041	49013101	45218	158816081378	0,0,1	112115482154	0,0,0	1043	150	1	1	1.0,1.0,0.995	1.0,1.0,1.0	-0.002
45219	ENSG00000178252.19	WDR6	chr3	+	49013041	49013101	49007389	49007531	49013290	49013350	45219	6,11,2	0,1,1	6,3,3	0,0,0	210	150	1	1	1.0,0.887,0.588	1.0,1.0,1.0	-0.175
45220	ENSG00000178252.19	WDR6	chr3	+	49013290	49014116	49007395	49007531	49014209	49014293	45220	173818691638	0,2,1	171519742400	0,0,2	976	150	1	1	1.0,0.993,0.996	1.0,1.0,0.995	-0.002
45221	ENSG00000122515.16	ZMIZ2	chr7	+	44749814	44749980	44748861	44748991	44756187	44756299	45221	4,1,2	23,65,44	2,3,11	36,32,44	316	150	0.0183919	0.327413	0.076,0.007,0.021	0.026,0.043,0.106	-0.024
45222	ENSG00000122515.16	ZMIZ2	chr7	+	44750971	44751091	44749814	44749980	44756187	44756299	45222	2,2,0	1,0,1	0,0,2	0,3,5	270	150	1	1	0.526,1.0,0.0	NA,0.0,0.182	0.418
45223	ENSG00000122515.16	ZMIZ2	chr7	+	44756187	44756299	44748580	44748631	44756424	44756539	45223	125,152,84	1,0,0	131130169	0,0,0	262	150	1	1	0.986,1.0,1.0	1.0,1.0,1.0	-0.005
45224	ENSG00000122515.16	ZMIZ2	chr7	+	44756187	44756299	44748846	44748991	44756424	44756539	45224	130207119	0,2,0	155149207	0,0,0	262	150	1	1	1.0,0.983,1.0	1.0,1.0,1.0	-0.006
45225	ENSG00000122515.16	ZMIZ2	chr7	+	44760150	44760228	44759280	44759460	44760424	44760593	45225	39,65,67	39,30,20	34,81,70	37,34,56	228	150	0.352978	1	0.397,0.588,0.688	0.377,0.61,0.451	0.078
45226	ENSG00000122515.16	ZMIZ2	chr7	+	44762880	44762986	44761448	44761905	44763255	44763413	45226	217221218	0,0,0	214250290	0,1,0	256	150	1	1	1.0,1.0,1.0	1.0,0.993,1.0	0.002
45227	ENSG00000122515.16	ZMIZ2	chr7	+	44766163	44766333	44765334	44765579	44766420	44766663	45227	193239191	0,0,0	194285270	0,0,2	320	150	1	1	1.0,1.0,1.0	1.0,1.0,0.984	0.005
45234	ENSG00000147251.16	DOCK11	chrX	+	118605237	118605356	118599138	118599228	118608071	118608141	45234	43,36,36	0,0,0	30,29,54	0,0,1	269	150	1	1	1.0,1.0,1.0	1.0,1.0,0.968	0.011
45235	ENSG00000147251.16	DOCK11	chrX	+	118616201	118616240	118615599	118615711	118618549	118618728	45235	0,1,2	18,32,12	1,0,1	9,21,24	189	150	1	1	0.0,0.024,0.117	0.081,0.0,0.032	0.009
45236	ENSG00000147251.16	DOCK11	chrX	+	118651963	118652077	118648944	118649127	118654601	118654817	45236	36,59,60	2,0,0	61,57,76	0,0,0	264	150	1	1	0.911,1.0,1.0	1.0,1.0,1.0	-0.03
45237	ENSG00000147251.16	DOCK11	chrX	+	118685519	118685537	118683102	118683217	118685687	118686147	45237	27,48,34	0,0,2	31,41,47	0,2,0	168	150	1	1	1.0,1.0,0.938	1.0,0.948,1.0	-0.003
45238	ENSG00000141959.17	PFKL	chr21	+	44304274	44304455	44300050	44300190	44306680	44306754	45238	5,2,10	187276194	5,7,1	202309366	331	150	0.789901	1	0.012,0.003,0.023	0.011,0.01,0.001	0.005
45239	ENSG00000141959.17	PFKL	chr21	+	44305799	44305935	44305256	44305417	44306680	44306754	45239	3,0,3	4,2,0	0,0,8	2,4,1	286	150	0.41542	1	0.282,0.0,1.0	0.0,0.0,0.808	0.158
45240	ENSG00000141959.17	PFKL	chr21	+	44306680	44306754	44300052	44300190	44311005	44311083	45240	368495341	0,2,0	379495640	1,0,3	224	150	1	1	1.0,0.994,1.0	0.996,1.0,0.993	0.002
45241	ENSG00000141959.17	PFKL	chr21	+	44306680	44306754	44300052	44300190	44312977	44313143	45241	117198117	0,0,0	129207225	1,0,0	224	150	1	1	1.0,1.0,1.0	0.989,1.0,1.0	0.004
45242	ENSG00000141959.17	PFKL	chr21	+	44311005	44311083	44300050	44300190	44312977	44313143	45242	5,11,3	0,0,0	7,11,15	1,0,0	228	150	1	1	1.0,1.0,1.0	0.822,1.0,1.0	0.059
45243	ENSG00000141959.17	PFKL	chr21	+	44311005	44311083	44306680	44306754	44312104	44312294	45243	374452326	6,12,5	356449600	7,16,3	228	150	0.915752	1	0.976,0.961,0.977	0.971,0.949,0.992	0.001
45244	ENSG00000141959.17	PFKL	chr21	+	44311005	44311083	44306680	44306754	44312977	44313143	45244	116144102	1,1,0	124139212	0,0,0	228	150	1	1	0.987,0.99,1.0	1.0,1.0,1.0	-0.008
45245	ENSG00000141959.17	PFKL	chr21	+	44312104	44312294	44306680	44306754	44312977	44313143	45245	391513399	1,1,0	390492583	0,0,0	340	150	1	1	0.994,0.996,1.0	1.0,1.0,1.0	-0.003
45246	ENSG00000141959.17	PFKL	chr21	+	44312104	44312294	44311005	44311083	44312977	44313143	45246	643809618	0,0,0	615786972	0,0,2	340	150	1	1	1.0,1.0,1.0	1.0,1.0,0.995	0.002
45247	ENSG00000141959.17	PFKL	chr21	+	44313912	44314021	44313637	44313682	44316243	44316339	45247	451489436	0,0,1	441613656	0,1,0	259	150	1	1	1.0,1.0,0.996	1.0,0.997,1.0	0
45248	ENSG00000141959.17	PFKL	chr21	+	44324490	44324655	44323765	44323918	44324855	44324917	45248	827892713	0,0,0	8959621123	0,1,0	315	150	1	1	1.0,1.0,1.0	1.0,0.998,1.0	0.001
45249	ENSG00000141959.17	PFKL	chr21	+	44325152	44325264	44324855	44324917	44325960	44326060	45249	565677493	0,0,0	662660792	0,1,0	262	150	1	1	1.0,1.0,1.0	1.0,0.997,1.0	0.001
45252	ENSG00000169223.15	LMAN2	chr5	-	177337135	177337250	177334283	177334403	177337362	177337524	45252	570561537	0,0,0	636657747	4,0,0	265	150	1	1	1.0,1.0,1.0	0.989,1.0,1.0	0.004
45254	ENSG00000130764.10	LRRC47	chr1	-	3783769	3783911	3782660	3782763	3783995	3784047	45254	0,0,3	157153123	4,2,3	158193216	292	150	1	1	0.0,0.0,0.012	0.013,0.005,0.007	-0.004
45256	ENSG00000135083.17	CCNJL	chr5	-	160254128	160254335	160251652	160253798	160255548	160255708	45256	6,6,5	35,20,26	6,2,7	22,38,24	357	150	0.68731	1	0.067,0.112,0.075	0.103,0.022,0.109	0.007
45257	ENSG00000135083.17	CCNJL	chr5	-	160259468	160259771	160254128	160255708	160280524	160280738	45257	71,85,43	1,0,0	61116106	0,0,0	453	150	1	1	0.959,1.0,1.0	1.0,1.0,1.0	-0.014
45259	ENSG00000135083.17	CCNJL	chr5	-	160269462	160269544	160259468	160259771	160276268	160276412	45259	1,0,0	0,0,0	0,0,1	0,1,0	232	150	1	1	1.0,NA,NA	NA,0.0,1.0	0.5
45260	ENSG00000135083.17	CCNJL	chr5	-	160269462	160269544	160259468	160259771	160280524	160280738	45260	1,0,0	10,19,11	0,0,0	12,21,24	232	150	1	1	0.061,0.0,0.0	0.0,0.0,0.0	0.02
45262	ENSG00000135083.17	CCNJL	chr5	-	160276268	160276412	160259468	160259771	160280524	160280738	45262	0,0,1	10,19,11	1,3,3	12,21,24	294	150	0.0306514	0.445148	0.0,0.0,0.044	0.041,0.068,0.06	-0.042
45264	ENSG00000135083.17	CCNJL	chr5	-	160280524	160280738	160259468	160259771	160311857	160311972	45264	41,73,44	1,3,4	47,64,104	2,2,4	364	150	0.714926	1	0.944,0.909,0.819	0.906,0.93,0.915	-0.026
45265	ENSG00000135083.17	CCNJL	chr5	-	160280524	160280948	160259589	160259771	160311857	160311972	45265	24,47,25	1,3,4	24,44,62	2,2,4	574	150	0.764121	1	0.862,0.804,0.62	0.758,0.852,0.802	-0.042
45266	ENSG00000135083.17	CCNJL	chr5	-	160294727	160294963	160280524	160280738	160311857	160311972	45266	0,0,0	17,28,20	1,1,0	26,20,43	386	150	1	1	0.0,0.0,0.0	0.015,0.019,0.0	-0.011
45267	ENSG00000135083.17	CCNJL	chr5	-	160311857	160311972	160280524	160280738	160312363	160312476	45267	29,42,32	0,0,0	51,37,77	0,0,1	265	150	1	1	1.0,1.0,1.0	1.0,1.0,0.978	0.007
45268	ENSG00000136068.16	FLNB	chr3	+	58094835	58094954	58081628	58081776	58096140	58096218	45268	158170156	0,0,0	129194207	0,0,2	269	150	1	1	1.0,1.0,1.0	1.0,1.0,0.983	0.006
45269	ENSG00000136068.16	FLNB	chr3	+	58099637	58099735	58098710	58098908	58102202	58102340	45269	0,1,0	138117113	2,2,0	96153184	248	150	1	1	0.0,0.005,0.0	0.012,0.008,0.0	-0.005
45270	ENSG00000136068.16	FLNB	chr3	+	58130740	58130908	58126601	58126762	58132807	58132931	45270	168204153	0,4,0	167230245	0,0,1	318	150	1	1	1.0,0.96,1.0	1.0,1.0,0.991	-0.01
45271	ENSG00000136068.16	FLNB	chr3	+	58131926	58132019	58130740	58130908	58132807	58132931	45271	11,7,4	60,84,64	12,18,7	71111107	243	150	0.436057	1	0.102,0.049,0.037	0.094,0.091,0.039	-0.012
45272	ENSG00000136068.16	FLNB	chr3	+	58134615	58134772	58130740	58132931	58135978	58136168	45272	212232183	1,1,0	183257278	1,5,0	307	150	0.637187	1	0.99,0.991,1.0	0.989,0.962,1.0	0.01
45275	ENSG00000136068.16	FLNB	chr3	+	58143472	58143613	58141157	58142752	58145920	58146049	45275	241176193	1,5,4	206301274	0,0,6	291	150	0.110076	0.926945	0.992,0.948,0.961	1.0,1.0,0.959	-0.019
45276	ENSG00000136068.16	FLNB	chr3	+	58148205	58148364	58146677	58146993	58148648	58148852	45276	196233225	5,1,4	208309337	1,2,1	309	150	0.0684967	0.708725	0.95,0.991,0.965	0.99,0.987,0.994	-0.022
45277	ENSG00000136068.16	FLNB	chr3	+	58150104	58150227	58149087	58150002	58153374	58153641	45277	196201217	1,0,0	196205313	0,1,0	273	150	1	1	0.991,1.0,1.0	1.0,0.991,1.0	0
45279	ENSG00000136068.16	FLNB	chr3	+	58153374	58153641	58150104	58150227	58154790	58154928	45279	306315288	0,0,0	272346450	0,0,1	417	150	1	1	1.0,1.0,1.0	1.0,1.0,0.994	0.002
45281	ENSG00000136068.16	FLNB	chr3	+	58159553	58159686	58154790	58154928	58163153	58163330	45281	118113116	0,0,2	108133143	0,0,0	283	150	1	1	1.0,1.0,0.968	1.0,1.0,1.0	-0.011
45282	ENSG00000154124.5	OTULIN	chr5	+	14673641	14673718	14664717	14664977	14678680	14678775	45282	22,33,32	3,4,3	27,31,49	4,1,11	227	150	0.685859	1	0.829,0.845,0.876	0.817,0.953,0.746	0.011
45283	ENSG00000154124.5	OTULIN	chr5	+	14678680	14678775	14673641	14673718	14681463	14681607	45283	47,52,42	1,0,0	40,53,58	0,0,0	245	150	1	1	0.966,1.0,1.0	1.0,1.0,1.0	-0.011
45285	ENSG00000154124.5	OTULIN	chr5	+	14690038	14690308	14687520	14687646	14692853	14699850	45285	112,116,98	0,0,1	126123154	0,0,0	420	150	1	1	1.0,1.0,0.972	1.0,1.0,1.0	-0.009
45293	ENSG00000116580.20	GON4L	chr1	-	155754374	155754488	155753203	155753414	155756957	155757077	45293	119116100	2,1,0	120132204	7,0,3	264	150	0.0468273	0.569618	0.971,0.985,1.0	0.907,1.0,0.975	0.025
45294	ENSG00000116580.20	GON4L	chr1	-	155756957	155757077	155754016	155754488	155757179	155757323	45294	131147130	1,0,0	122175226	0,0,0	270	150	1	1	0.986,1.0,1.0	1.0,1.0,1.0	-0.005
45295	ENSG00000116580.20	GON4L	chr1	-	155762189	155762374	155760443	155760641	155763311	155763564	45295	216302218	0,0,1	300338324	1,4,1	335	150	1	1	1.0,1.0,0.99	0.993,0.974,0.993	0.01
45296	ENSG00000116580.20	GON4L	chr1	-	155763311	155763564	155760443	155760641	155767424	155767541	45296	63,69,61	0,0,2	72,96,101	0,0,0	403	150	1	1	1.0,1.0,0.919	1.0,1.0,1.0	-0.027
45297	ENSG00000116580.20	GON4L	chr1	-	155764999	155766709	155763311	155763564	155767424	155767541	45297	115012101158	0,0,0	119814601609	0,0,1	1860	150	1	1	1.0,1.0,1.0	1.0,1.0,0.992	0.003
45298	ENSG00000116580.20	GON4L	chr1	-	155771066	155771217	155767424	155767541	155773065	155773210	45298	120115114	0,0,0	115125149	2,0,0	301	150	1	1	1.0,1.0,1.0	0.966,1.0,1.0	0.011
45299	ENSG00000116580.20	GON4L	chr1	-	155776394	155776481	155775001	155775173	155777621	155777820	45299	128153128	2,1,1	105167160	2,1,4	237	150	0.421726	1	0.976,0.99,0.988	0.971,0.991,0.962	0.01
45300	ENSG00000116580.20	GON4L	chr1	-	155783985	155784089	155777621	155777820	155785333	155785374	45300	172169161	0,2,0	124157197	0,0,0	254	150	1	1	1.0,0.98,1.0	1.0,1.0,1.0	-0.007
45301	ENSG00000116580.20	GON4L	chr1	-	155826836	155827028	155822285	155822476	155853275	155853806	45301	161180151	0,2,0	143182242	0,0,0	342	150	1	1	1.0,0.975,1.0	1.0,1.0,1.0	-0.008
45302	ENSG00000116580.20	GON4L	chr1	-	155831534	155831620	155826869	155827028	155832831	155832950	45302	3,2,2	2,0,0	0,2,5	0,0,2	236	150	1	1	0.488,1.0,1.0	NA,1.0,0.614	0.022
45303	ENSG00000116580.20	GON4L	chr1	-	155831534	155831620	155826869	155827028	155853275	155853809	45303	4,4,2	80,66,63	0,3,4	64,71,103	236	150	0.284217	1	0.031,0.037,0.02	0.0,0.026,0.024	0.013
45304	ENSG00000116580.20	GON4L	chr1	-	155832831	155832950	155826836	155827028	155853275	155853405	45304	2,0,2	80,66,63	1,4,3	64,71,103	269	150	0.721754	1	0.014,0.0,0.017	0.009,0.03,0.016	-0.008
45305	ENSG00000116580.20	GON4L	chr1	-	155832831	155832950	155831534	155831620	155853275	155853405	45305	0,0,2	1,2,0	1,4,3	0,1,1	269	150	0.000107716	0.0109437	0.0,0.0,1.0	1.0,0.69,0.626	-0.439
45306	ENSG00000116580.20	GON4L	chr1	-	155853275	155853806	155826836	155827028	155857146	155857204	45306	396368308	0,0,0	280407573	0,0,1	681	150	1	1	1.0,1.0,1.0	1.0,1.0,0.992	0.003
45307	ENSG00000116580.20	GON4L	chr1	-	155853275	155853806	155826836	155827028	155859303	155859400	45307	374333298	0,0,1	268384523	0,0,0	681	150	1	1	1.0,1.0,0.985	1.0,1.0,1.0	-0.005
45309	ENSG00000180263.14	FGD6	chr12	-	95134738	95134826	95113650	95113701	95137521	95137678	45309	6,5,13	0,0,2	15,20,1	0,0,0	238	150	1	1	1.0,1.0,0.804	1.0,1.0,1.0	-0.065
45310	ENSG00000180263.14	FGD6	chr12	-	95208842	95211267	95172599	95172744	95217224	95217379	45310	97,104,82	2,0,3	94100141	0,0,0	2575	150	0.00630203	0.166125	0.739,1.0,0.614	1.0,1.0,1.0	-0.216
45314	ENSG00000115828.17	QPCT	chr2	+	37358820	37358888	37352788	37352935	37359579	37360053	45314	0,0,0	0,2,3	0,0,1	1,1,11	218	150	1	1	NA,0.0,0.0	0.0,0.0,0.059	-0.02
45317	ENSG00000130305.17	NSUN5	chr7	-	73304229	73304404	73303825	73304036	73304746	73304862	45317	279343289	0,0,0	293299411	4,0,0	325	150	1	1	1.0,1.0,1.0	0.971,1.0,1.0	0.01
45318	ENSG00000130305.17	NSUN5	chr7	-	73304229	73304408	73303825	73304036	73304746	73304862	45318	442548487	0,0,0	521513710	4,0,0	329	150	1	1	1.0,1.0,1.0	0.983,1.0,1.0	0.006
45319	ENSG00000134686.20	PHC2	chr1	-	33325794	33325961	33323625	33325019	33328869	33329146	45319	0,2,0	188186173	1,0,0	204219263	317	150	1	1	0.0,0.005,0.0	0.002,0.0,0.0	0.001
45320	ENSG00000134686.20	PHC2	chr1	-	33331624	33331699	33331347	33331462	33332274	33332404	45320	1,2,0	156141127	0,3,2	129156236	225	150	1	1	0.004,0.009,0.0	0.0,0.013,0.006	-0.002
45321	ENSG00000134686.20	PHC2	chr1	-	33332274	33332404	33331347	33331462	33334184	33334290	45321	186177148	0,0,0	176203292	0,2,0	280	150	1	1	1.0,1.0,1.0	1.0,0.982,1.0	0.006
45323	ENSG00000134686.20	PHC2	chr1	-	33368535	33368622	33367115	33367428	33370420	33370585	45323	6,5,2	0,0,0	0,8,4	0,0,1	237	150	1	1	1.0,1.0,1.0	NA,1.0,0.717	0.141
45324	ENSG00000134057.15	CCNB1	chr5	+	69174250	69174409	69171269	69171452	69174876	69175113	45324	501618588	9,5,1	729899867	5,5,10	309	150	0.889642	1	0.964,0.984,0.997	0.986,0.989,0.977	-0.002
45327	ENSG00000112305.15	SMAP1	chr6	+	70791688	70791769	70772928	70773425	70798656	70798737	45327	11,8,17	43,36,28	15,19,6	32,28,42	231	150	0.6715	1	0.142,0.126,0.283	0.233,0.306,0.085	-0.024
45328	ENSG00000112305.15	SMAP1	chr6	+	70798656	70798737	70773349	70773425	70836940	70837028	45328	98,99,93	0,0,1	120,93,124	1,0,1	231	150	1	1	1.0,1.0,0.984	0.987,1.0,0.988	0.003
45329	ENSG00000112305.15	SMAP1	chr6	+	70856858	70857030	70852539	70852664	70857921	70858229	45329	216288259	0,0,0	305299361	0,0,1	322	150	1	1	1.0,1.0,1.0	1.0,1.0,0.994	0.002
45330	ENSG00000112305.15	SMAP1	chr6	+	70857921	70858229	70856858	70857030	70860199	70861166	45330	263373313	0,2,0	352370502	0,0,0	458	150	1	1	1.0,0.984,1.0	1.0,1.0,1.0	-0.005
45331	ENSG00000112305.15	SMAP1	chr6	+	70859328	70859416	70857921	70858229	70860199	70861166	45331	2,1,1	63,117,88	0,1,2	64,96,126	238	150	1	1	0.02,0.005,0.007	0.0,0.007,0.01	0.005
45332	ENSG00000075151.24	EIF4G3	chr1	-	20810737	20810884	20806291	20807500	20813157	20813239	45332	242244242	9,10,6	280263397	11,14,11	297	150	0.604609	1	0.931,0.925,0.953	0.928,0.905,0.948	0.009
45333	ENSG00000075151.24	EIF4G3	chr1	-	20825099	20825198	20817391	20817538	20827616	20827698	45333	227198215	1,0,0	249258306	0,0,0	249	150	1	1	0.993,1.0,1.0	1.0,1.0,1.0	-0.002
45334	ENSG00000075151.24	EIF4G3	chr1	-	20827616	20827698	20825099	20825198	20829146	20829272	45334	179142155	0,1,0	165209241	0,0,0	232	150	1	1	1.0,0.989,1.0	1.0,1.0,1.0	-0.004
45335	ENSG00000075151.24	EIF4G3	chr1	-	20840855	20841028	20829146	20829272	20849414	20849530	45335	381338362	1,0,0	417435496	0,0,0	323	150	1	1	0.994,1.0,1.0	1.0,1.0,1.0	-0.002
45336	ENSG00000075151.24	EIF4G3	chr1	-	20847805	20847943	20840855	20841028	20849414	20849530	45336	0,1,0	183175173	0,0,0	190216217	288	150	1	1	0.0,0.003,0.0	0.0,0.0,0.0	0.001
45337	ENSG00000075151.24	EIF4G3	chr1	-	20892618	20892729	20886200	20886371	20893516	20893636	45337	46,66,58	90,81,89	56,58,78	100,72,103	261	150	0.670724	1	0.227,0.319,0.272	0.243,0.316,0.303	-0.015
45338	ENSG00000075151.24	EIF4G3	chr1	-	20941490	20942330	20904882	20904971	20950002	20950108	45338	908866711	2,2,3	80510891206	0,0,0	990	150	0.609223	1	0.986,0.985,0.973	1.0,1.0,1.0	-0.019
45339	ENSG00000075151.24	EIF4G3	chr1	-	20950002	20950108	20941490	20942330	20969473	20969596	45339	165148150	3,2,1	123200200	2,5,6	256	150	0.093488	0.847259	0.97,0.977,0.989	0.973,0.959,0.951	0.018
45340	ENSG00000075151.24	EIF4G3	chr1	-	20950002	20950111	20941490	20942330	20969473	20969596	45340	124138117	3,2,1	126182188	2,5,6	259	150	0.158576	1	0.96,0.976,0.985	0.973,0.955,0.948	0.015
45341	ENSG00000075151.24	EIF4G3	chr1	-	20980333	20980448	20973001	20973099	21001198	21001307	45341	67,49,44	0,0,1	37,80,74	0,0,1	265	150	1	1	1.0,1.0,0.961	1.0,1.0,0.977	-0.005
45342	ENSG00000075151.24	EIF4G3	chr1	-	20980333	20980448	20973001	20973099	21002712	21002808	45342	74,52,52	0,2,0	39,85,74	0,1,0	265	150	1	1	1.0,0.936,1.0	1.0,0.98,1.0	-0.015
45343	ENSG00000075151.24	EIF4G3	chr1	-	20980333	20980448	20973001	20973099	21050865	21050950	45343	67,54,44	1,0,0	37,77,73	1,0,2	265	150	0.632162	1	0.974,1.0,1.0	0.954,1.0,0.954	0.022
45344	ENSG00000075151.24	EIF4G3	chr1	-	20981047	20981227	20980333	20980448	21001198	21001312	45344	162145110	0,0,0	108136169	0,3,1	330	150	0.60946	1	1.0,1.0,1.0	1.0,0.954,0.987	0.02
45345	ENSG00000075151.24	EIF4G3	chr1	-	20981047	20981227	20980333	20980448	21002712	21002808	45345	221204182	7,3,8	156197268	2,8,1	330	150	0.146201	1	0.935,0.969,0.912	0.973,0.918,0.992	-0.022
45346	ENSG00000075151.24	EIF4G3	chr1	-	20981047	20981227	20980333	20980448	21050865	21050950	45346	157140103	0,5,0	93123155	0,0,0	330	150	0.554869	1	1.0,0.927,1.0	1.0,1.0,1.0	-0.024
45347	ENSG00000075151.24	EIF4G3	chr1	-	20982387	20982408	20981047	20981227	20997600	20997633	45347	0,1,0	0,0,0	0,0,0	0,0,10	171	150	1	1	NA,1.0,NA	NA,NA,0.0	1
45350	ENSG00000075151.24	EIF4G3	chr1	-	20997600	20997633	20981047	20981227	21001198	21001307	45350	0,1,0	10,17,8	0,0,8	17,13,22	183	150	0.0046942	0.136872	0.0,0.046,0.0	0.0,0.0,0.23	-0.061
45351	ENSG00000075151.24	EIF4G3	chr1	-	20997600	20997633	20981047	20981227	21002712	21002808	45351	0,0,0	69,76,80	1,0,5	65,74,121	183	150	0.577643	1	0.0,0.0,0.0	0.012,0.0,0.033	-0.015
45354	ENSG00000075151.24	EIF4G3	chr1	-	21001198	21001307	20973001	20973099	21002712	21002808	45354	2,2,2	0,2,0	2,2,3	0,1,0	259	150	0.612396	1	1.0,0.367,1.0	1.0,0.537,1.0	-0.057
45355	ENSG00000075151.24	EIF4G3	chr1	-	21001198	21001307	20980333	20980448	21002712	21002808	45355	2,2,1	7,3,8	2,5,3	2,8,1	259	150	0.0410081	0.526336	0.142,0.279,0.068	0.367,0.266,0.635	-0.26
45356	ENSG00000075151.24	EIF4G3	chr1	-	21001198	21001307	20997600	20997633	21002712	21002808	45356	2,3,1	0,1,0	2,2,7	1,0,2	259	150	0.582281	1	1.0,0.635,1.0	0.537,1.0,0.67	0.143
45357	ENSG00000075151.24	EIF4G3	chr1	-	21001198	21001312	20973001	20973099	21002712	21002808	45357	14,9,14	0,2,0	19,13,21	0,1,0	264	150	1	1	1.0,0.719,1.0	1.0,0.881,1.0	-0.054
45358	ENSG00000075151.24	EIF4G3	chr1	-	21001198	21001312	20980333	20980448	21002712	21002808	45358	14,9,13	7,3,8	19,16,21	2,8,1	264	150	0.0389282	0.509981	0.532,0.63,0.48	0.844,0.532,0.923	-0.219
45359	ENSG00000075151.24	EIF4G3	chr1	-	21001198	21001312	20981047	20981227	21002712	21002808	45359	24,26,21	69,76,80	36,26,42	65,74,121	264	150	0.202445	1	0.165,0.163,0.13	0.239,0.166,0.165	-0.037
45360	ENSG00000075151.24	EIF4G3	chr1	-	21001198	21001312	20981047	20981227	21089137	21089213	45360	9,17,10	0,0,0	18,14,20	1,0,0	264	150	1	1	1.0,1.0,1.0	0.911,1.0,1.0	0.03
45361	ENSG00000075151.24	EIF4G3	chr1	-	21001198	21001312	20997600	20997633	21002712	21002808	45361	14,10,13	0,1,0	19,13,25	1,0,2	264	150	0.458657	1	1.0,0.85,1.0	0.915,1.0,0.877	0.019
45362	ENSG00000075151.24	EIF4G3	chr1	-	21001198	21001324	20973001	20973099	21002712	21002808	45362	2,9,4	0,2,0	4,3,3	0,1,0	276	150	1	1	1.0,0.71,1.0	1.0,0.62,1.0	0.03
45363	ENSG00000075151.24	EIF4G3	chr1	-	21001198	21001324	20980333	20980448	21002712	21002808	45363	2,9,3	7,3,8	4,6,3	2,8,1	276	150	0.414108	1	0.134,0.62,0.169	0.521,0.29,0.62	-0.169
45365	ENSG00000075151.24	EIF4G3	chr1	-	21002712	21002808	20973001	20973099	21050865	21050950	45365	81,57,70	1,0,0	66,95,86	1,0,2	246	150	1	1	0.98,1.0,1.0	0.976,1.0,0.963	0.014
45366	ENSG00000075151.24	EIF4G3	chr1	-	21002712	21002808	20980333	20980448	21050865	21050950	45366	88,58,78	0,5,0	68,101,86	0,0,0	246	150	0.595411	1	1.0,0.876,1.0	1.0,1.0,1.0	-0.041
45367	ENSG00000075151.24	EIF4G3	chr1	-	21002712	21002808	20981047	20981227	21050865	21050950	45367	149131150	5,12,1	127164200	2,0,8	246	150	0.0478287	0.576107	0.948,0.869,0.989	0.975,1.0,0.938	-0.036
45368	ENSG00000075151.24	EIF4G3	chr1	-	21002712	21002808	20981047	20981227	21089137	21089213	45368	68,66,63	0,0,0	53,69,108	1,0,0	246	150	1	1	1.0,1.0,1.0	0.97,1.0,1.0	0.01
45369	ENSG00000075151.24	EIF4G3	chr1	-	21002712	21002808	21001198	21001312	21089137	21089213	45369	17,9,12	0,0,1	14,22,26	0,0,0	246	150	1	1	1.0,1.0,0.88	1.0,1.0,1.0	-0.04
45370	ENSG00000075151.24	EIF4G3	chr1	-	21050865	21050994	20981047	20981227	21089137	21089213	45370	67,98,71	0,0,0	60,79,135	1,0,0	279	150	1	1	1.0,1.0,1.0	0.97,1.0,1.0	0.01
45371	ENSG00000075151.24	EIF4G3	chr1	-	21050865	21050994	21002712	21002808	21089137	21089213	45371	151160164	0,2,0	139183225	0,3,2	279	150	0.742371	1	1.0,0.977,1.0	1.0,0.97,0.984	0.008
45372	ENSG00000075151.24	EIF4G3	chr1	-	21089137	21089213	21050865	21050994	21111322	21111383	45372	44,48,51	0,0,0	42,45,75	0,0,1	226	150	1	1	1.0,1.0,1.0	1.0,1.0,0.98	0.007
45373	ENSG00000075151.24	EIF4G3	chr1	-	21111322	21111383	21089137	21089213	21176721	21177285	45373	2,0,1	0,0,0	1,0,0	0,1,0	211	150	1	1	1.0,NA,1.0	1.0,0.0,NA	0.5
45374	ENSG00000075151.24	EIF4G3	chr1	-	21176174	21176358	21089137	21089213	21176721	21176836	45374	70,101,77	0,0,0	73118151	0,1,0	334	150	1	1	1.0,1.0,1.0	1.0,0.981,1.0	0.006
45375	ENSG00000075151.24	EIF4G3	chr1	-	21176174	21176377	21089137	21089213	21176721	21176836	45375	37,59,44	0,0,0	38,79,100	0,1,0	353	150	1	1	1.0,1.0,1.0	1.0,0.971,1.0	0.01
45377	ENSG00000198925.12	ATG9A	chr2	-	219222644	219222893	219222271	219222450	219223584	219223764	45377	129153126	2,0,0	151132203	0,0,0	399	150	1	1	0.96,1.0,1.0	1.0,1.0,1.0	-0.013
45378	ENSG00000198925.12	ATG9A	chr2	-	219227921	219228053	219227769	219227813	219228433	219228482	45378	38,45,41	0,1,2	48,73,73	4,0,1	282	150	0.618857	1	1.0,0.96,0.916	0.865,1.0,0.975	0.012
45380	ENSG00000198925.12	ATG9A	chr2	-	219227921	219228079	219227769	219227813	219228433	219228485	45380	30,25,30	0,1,2	40,52,46	4,0,1	308	150	0.658773	1	1.0,0.924,0.88	0.83,1.0,0.957	0.006
45381	ENSG00000198925.12	ATG9A	chr2	-	219228423	219228485	219227921	219228053	219229534	219229639	45381	2,1,0	1,4,11	6,5,0	3,4,5	212	150	0.0236355	0.379404	0.586,0.15,0.0	0.586,0.469,0.0	-0.106
45382	ENSG00000198925.12	ATG9A	chr2	-	219228433	219228482	219227921	219228053	219229009	219229325	45382	5,8,8	0,3,4	4,5,11	1,5,4	199	150	0.375784	1	1.0,0.668,0.601	0.751,0.43,0.675	0.138
45383	ENSG00000198925.12	ATG9A	chr2	-	219228433	219228482	219227921	219228053	219229534	219229639	45383	4,8,8	1,4,11	4,6,13	3,4,5	199	150	0.61804	1	0.751,0.601,0.354	0.501,0.531,0.662	0.004
45385	ENSG00000198925.12	ATG9A	chr2	-	219228433	219228485	219227921	219228053	219229009	219229174	45385	4,18,6	0,3,4	6,17,21	1,5,4	202	150	0.860831	1	1.0,0.817,0.527	0.817,0.716,0.796	0.005
45386	ENSG00000198925.12	ATG9A	chr2	-	219228433	219228485	219227921	219228053	219229534	219229594	45386	11,19,6	1,4,11	12,17,24	3,4,5	202	150	0.475791	1	0.891,0.779,0.288	0.748,0.759,0.781	-0.11
45387	ENSG00000198925.12	ATG9A	chr2	-	219229009	219229174	219228433	219228485	219229534	219229618	45387	2,20,2	7,12,0	5,17,19	9,12,14	315	150	0.973691	1	0.12,0.442,1.0	0.209,0.403,0.393	0.186
45388	ENSG00000159128.15	IFNGR2	chr21	+	33410835	33410892	33403426	33403616	33411444	33411575	45388	0,0,1	0,0,0	0,0,0	1,0,0	207	150	1	1	NA,NA,1.0	0.0,NA,NA	1
45389	ENSG00000159128.15	IFNGR2	chr21	+	33410835	33410892	33403426	33403616	33414887	33415020	45389	2,2,1	68125106	0,0,0	96114155	207	150	1	1	0.021,0.011,0.007	0.0,0.0,0.0	0.013
45390	ENSG00000159128.15	IFNGR2	chr21	+	33410840	33410892	33403465	33403616	33414887	33415020	45390	5,0,0	68125106	0,0,0	96114155	202	150	1	1	0.052,0.0,0.0	0.0,0.0,0.0	0.017
45391	ENSG00000159128.15	IFNGR2	chr21	+	33411444	33411575	33403426	33403616	33414887	33415020	45391	0,0,1	68125106	1,0,0	96114155	281	150	1	1	0.0,0.0,0.005	0.006,0.0,0.0	0
45393	ENSG00000159128.15	IFNGR2	chr21	+	33414887	33415020	33403412	33403616	33421479	33421685	45393	90156166	2,5,1	117138196	3,5,10	283	150	0.0489706	0.584939	0.96,0.943,0.989	0.954,0.936,0.912	0.03
45397	ENSG00000139880.21	CDH24	chr14	-	23047460	23048479	23047061	23047374	23049026	23049275	45397	447540504	0,0,0	561638841	0,0,1	1169	150	1	1	1.0,1.0,1.0	1.0,1.0,0.991	0.003
45398	ENSG00000139880.21	CDH24	chr14	-	23051969	23052083	23049821	23049943	23052472	23052609	45398	9,5,2	38,50,57	10,12,7	36,41,37	264	150	0.0110041	0.235712	0.119,0.054,0.02	0.136,0.143,0.097	-0.061
45402	ENSG00000135404.12	CD63	chr12	-	55726699	55726795	55726120	55726261	55726889	55726963	45402	138714901380	2,0,0	151316672022	0,0,0	246	150	1	1	0.998,1.0,1.0	1.0,1.0,1.0	-0.001
45403	ENSG00000100897.18	DCAF11	chr14	+	24115205	24115293	24114696	24114924	24115381	24115392	45403	33,38,33	0,0,0	37,41,50	0,6,0	238	150	0.0688797	0.710877	1.0,1.0,1.0	1.0,0.812,1.0	0.063
45404	ENSG00000100897.18	DCAF11	chr14	+	24115381	24115392	24114776	24115293	24115542	24115726	45404	6,11,8	1,1,0	5,16,23	0,0,0	161	150	1	1	0.848,0.911,1.0	1.0,1.0,1.0	-0.08
45405	ENSG00000100897.18	DCAF11	chr14	+	24116916	24117044	24115373	24115749	24117265	24117306	45405	115146122	0,0,0	116164185	0,1,0	278	150	1	1	1.0,1.0,1.0	1.0,0.989,1.0	0.004
45406	ENSG00000100897.18	DCAF11	chr14	+	24116971	24117044	24115325	24115749	24117265	24117330	45406	38,59,54	0,0,0	40,53,85	0,1,0	223	150	1	1	1.0,1.0,1.0	1.0,0.973,1.0	0.009
45407	ENSG00000100897.18	DCAF11	chr14	+	24117667	24117732	24117265	24117393	24118054	24118098	45407	123,122,91	0,1,0	106141132	1,0,2	215	150	1	1	1.0,0.988,1.0	0.987,1.0,0.979	0.007
45408	ENSG00000142798.20	HSPG2	chr1	-	21829992	21830091	21829382	21829604	21830981	21831090	45408	42,46,29	0,0,0	74,47,46	4,0,0	249	150	0.502099	1	1.0,1.0,1.0	0.918,1.0,1.0	0.027
45411	ENSG00000142798.20	HSPG2	chr1	-	21864099	21864213	21861987	21862115	21864842	21865073	45411	55,54,47	0,0,0	25,35,59	0,0,1	264	150	1	1	1.0,1.0,1.0	1.0,1.0,0.971	0.01
45412	ENSG00000142798.20	HSPG2	chr1	-	21888667	21888718	21887937	21888066	21889980	21890141	45412	16,23,13	7,13,7	18,30,33	6,11,11	201	150	0.212006	1	0.63,0.569,0.581	0.691,0.671,0.691	-0.091
45413	ENSG00000126214.22	KLC1	chr14	+	103684985	103685036	103679308	103679518	103685637	103685702	45413	204230172	21,37,27	174247256	19,41,52	201	150	0.36693	1	0.879,0.823,0.826	0.872,0.818,0.786	0.017
45414	ENSG00000126214.22	KLC1	chr14	+	103684985	103685036	103679308	103679518	103687080	103687211	45414	52,43,42	4,11,17	30,55,69	15,12,16	201	150	0.471716	1	0.907,0.745,0.648	0.599,0.774,0.763	0.055
45416	ENSG00000126214.22	KLC1	chr14	+	103684985	103685036	103679383	103679545	103687080	103687211	45416	5,9,8	0,0,4	12,11,16	0,4,4	201	150	0.587702	1	1.0,1.0,0.599	1.0,0.672,0.749	0.059
45418	ENSG00000126214.22	KLC1	chr14	+	103687080	103687211	103679308	103679545	103700654	103700727	45418	12,4,23	6,12,3	14,22,28	11,2,26	281	150	0.767036	1	0.516,0.151,0.804	0.405,0.854,0.365	-0.051
45419	ENSG00000126214.22	KLC1	chr14	+	103687080	103687211	103679383	103679518	103692358	103692425	45419	12,17,26	1,0,0	28,20,29	0,1,0	281	150	1	1	0.865,1.0,1.0	1.0,0.914,1.0	-0.016
45420	ENSG00000126214.22	KLC1	chr14	+	103687080	103687211	103679383	103679518	103700654	103700727	45420	16,15,37	50,50,54	27,29,40	42,82,85	281	150	0.715083	1	0.146,0.138,0.268	0.255,0.159,0.201	-0.021
45421	ENSG00000126214.22	KLC1	chr14	+	103692358	103692425	103679383	103679518	103700654	103700727	45421	3,1,3	50,50,54	0,2,7	42,82,85	217	150	0.753917	1	0.04,0.014,0.037	0.0,0.017,0.054	0.007
45422	ENSG00000126214.22	KLC1	chr14	+	103692358	103692425	103679397	103679545	103700654	103700727	45422	3,1,3	6,12,3	0,2,7	11,2,26	217	150	0.588486	1	0.257,0.054,0.409	0.0,0.409,0.157	0.051
45423	ENSG00000126214.22	KLC1	chr14	+	103692358	103692425	103686862	103687211	103700654	103700727	45423	7,6,5	14,3,13	10,8,13	13,17,23	217	150	0.908644	1	0.257,0.58,0.21	0.347,0.245,0.281	0.058
45424	ENSG00000126214.22	KLC1	chr14	+	103693552	103693634	103692358	103692425	103700654	103700727	45424	7,3,2	4,1,2	2,3,3	2,1,7	232	150	0.283938	1	0.531,0.66,0.393	0.393,0.66,0.217	0.105
45428	ENSG00000156502.14	SUPV3L1	chr10	+	69182519	69182654	69180280	69180562	69185986	69186064	45428	13,22,15	43,27,44	16,15,20	41,33,36	285	150	0.883294	1	0.137,0.3,0.152	0.17,0.193,0.226	0
45430	ENSG00000156502.14	SUPV3L1	chr10	+	69191654	69191766	69189266	69189435	69198371	69198552	45430	48,42,64	0,0,0	54,59,62	3,0,0	262	150	1	1	1.0,1.0,1.0	0.912,1.0,1.0	0.029
45431	ENSG00000156502.14	SUPV3L1	chr10	+	69195187	69195265	69191654	69191766	69196991	69197080	45431	91,76,66	0,1,0	56,94,129	0,6,1	228	150	0.173969	1	1.0,0.98,1.0	1.0,0.912,0.988	0.027
45432	ENSG00000156502.14	SUPV3L1	chr10	+	69195187	69195265	69191654	69191766	69198371	69198552	45432	44,22,27	0,2,0	21,39,41	0,0,0	228	150	1	1	1.0,0.879,1.0	1.0,1.0,1.0	-0.04
45433	ENSG00000156502.14	SUPV3L1	chr10	+	69196991	69197083	69191654	69191766	69198371	69198552	45433	46,36,43	0,2,0	33,59,70	0,0,0	242	150	1	1	1.0,0.918,1.0	1.0,1.0,1.0	-0.027
45434	ENSG00000156502.14	SUPV3L1	chr10	+	69196991	69197083	69195187	69195265	69198371	69198552	45434	94,88,82	0,0,0	71113158	1,1,0	242	150	1	1	1.0,1.0,1.0	0.978,0.986,1.0	0.012
45435	ENSG00000117862.13	TXNDC12	chr1	-	52027274	52027348	52024509	52024579	52041536	52041597	45435	64,69,88	3,0,1	66,83,109	1,0,0	224	150	0.442137	1	0.935,1.0,0.983	0.978,1.0,1.0	-0.02
45436	ENSG00000117862.13	TXNDC12	chr1	-	52028577	52028630	52024509	52024579	52041536	52041597	45436	26,36,22	3,0,1	23,35,27	1,0,0	203	150	0.445109	1	0.865,1.0,0.942	0.944,1.0,1.0	-0.046
45437	ENSG00000117862.13	TXNDC12	chr1	-	52028577	52028630	52027274	52027348	52041536	52041597	45437	169254231	1,0,0	253261280	0,0,0	203	150	1	1	0.992,1.0,1.0	1.0,1.0,1.0	-0.003
45438	ENSG00000117862.13	TXNDC12	chr1	-	52030366	52030548	52028577	52028630	52041536	52041597	45438	0,1,3	131167153	3,1,4	167176180	332	150	1	1	0.0,0.003,0.009	0.008,0.003,0.01	-0.003
45439	ENSG00000157911.11	PEX10	chr1	-	2410629	2410868	2410370	2410451	2412390	2412514	45439	2,4,1	57,54,32	2,6,0	20,39,66	389	150	0.597613	1	0.013,0.028,0.012	0.037,0.056,0.0	-0.013
45441	ENSG00000169813.17	HNRNPF	chr10	-	43394629	43394688	43385616	43387936	43396455	43396590	45441	535632662	0,0,2	646716771	5,5,3	209	150	1	1	1.0,1.0,0.996	0.989,0.99,0.995	0.007
45442	ENSG00000169813.17	HNRNPF	chr10	-	43396455	43396590	43385616	43387936	43409089	43409166	45442	77,119,81	0,0,0	90104109	2,0,0	285	150	1	1	1.0,1.0,1.0	0.959,1.0,1.0	0.014
45445	ENSG00000226833.7	ENSG00000226833	chr2	-	28727036	28727130	28722491	28723006	28731910	28731983	45445	0,0,2	0,0,0	0,0,0	2,0,0	244	150	1	1	NA,NA,1.0	0.0,NA,NA	1
45446	ENSG00000226833.7	ENSG00000226833	chr2	-	28727036	28727130	28722491	28723006	28747932	28747982	45446	0,0,2	2,6,0	1,1,0	3,2,2	244	150	0.403029	1	0.0,0.0,1.0	0.17,0.235,0.0	0.198
45451	ENSG00000226833.7	ENSG00000226833	chr2	-	28731910	28731983	28708242	28709499	28747932	28747982	45451	0,2,1	0,0,0	2,1,0	0,1,4	223	150	1	1	NA,1.0,1.0	1.0,0.402,0.0	0.533
45452	ENSG00000226833.7	ENSG00000226833	chr2	-	28731910	28731983	28722266	28723006	28747932	28747982	45452	0,2,1	2,6,0	4,1,0	3,2,2	223	150	0.270997	1	0.0,0.183,1.0	0.473,0.252,0.0	0.153
45453	ENSG00000226833.7	ENSG00000226833	chr2	-	28731910	28731983	28727036	28727130	28747932	28747982	45453	0,2,1	0,0,0	2,1,0	1,1,0	223	150	1	1	NA,1.0,1.0	0.574,0.402,NA	0.512
45455	ENSG00000143217.9	NECTIN4	chr1	-	161073224	161073299	161070997	161072885	161073719	161073795	45455	3,3,4	7,11,2	6,5,3	5,4,10	225	150	0.547444	1	0.222,0.154,0.571	0.444,0.455,0.167	-0.04
45456	ENSG00000143217.9	NECTIN4	chr1	-	161073719	161073795	161072139	161072885	161074610	161074759	45456	3,8,2	4,0,0	3,2,5	0,0,0	226	150	0.0764134	0.75486	0.332,1.0,1.0	1.0,1.0,1.0	-0.223
45457	ENSG00000143217.9	NECTIN4	chr1	-	161074216	161074373	161073719	161073795	161074610	161074759	45457	13,12,13	2,0,0	13,17,26	0,2,0	307	150	1	1	0.761,1.0,1.0	1.0,0.806,1.0	-0.015
45458	ENSG00000099282.10	TSPAN15	chr10	+	69483690	69483876	69451464	69451690	69485140	69485215	45458	64,90,91	1,0,0	98107116	0,0,0	336	150	1	1	0.966,1.0,1.0	1.0,1.0,1.0	-0.011
45459	ENSG00000099282.10	TSPAN15	chr10	+	69485140	69485215	69451464	69451690	69495593	69495689	45459	14,23,24	1,2,0	19,18,30	2,2,0	225	150	0.689745	1	0.903,0.885,1.0	0.864,0.857,1.0	0.022
45461	ENSG00000164548.12	TRA2A	chr7	-	23512893	23513082	23507156	23507535	23516362	23516528	45461	388336309	1,2,3	440427447	0,0,0	339	150	1	1	0.994,0.987,0.979	1.0,1.0,1.0	-0.013
45462	ENSG00000164548.12	TRA2A	chr7	-	23521706	23521840	23516362	23516528	23531788	23531981	45462	278258257	3,0,1	258314323	0,0,0	284	150	1	1	0.98,1.0,0.993	1.0,1.0,1.0	-0.009
45463	ENSG00000164548.12	TRA2A	chr7	-	23521706	23522432	23516362	23516528	23531788	23531981	45463	526566490	3,0,1	605631700	0,0,0	876	150	1	1	0.968,1.0,0.988	1.0,1.0,1.0	-0.015
45464	ENSG00000164548.12	TRA2A	chr7	-	23522120	23522432	23521706	23521840	23531788	23531980	45464	150158144	61,46,54	210169202	70,78,84	462	150	0.435875	1	0.444,0.527,0.464	0.493,0.413,0.438	0.03
45465	ENSG00000164548.12	TRA2A	chr7	-	23522131	23522432	23521706	23521840	23531180	23531270	45465	122128125	5,0,9	158126166	11,6,4	451	150	0.459903	1	0.89,1.0,0.822	0.827,0.875,0.932	0.026
45466	ENSG00000164548.12	TRA2A	chr7	-	23522131	23522432	23521706	23521840	23531788	23532041	45466	121139121	61,46,54	175146180	70,78,84	451	150	0.558968	1	0.397,0.501,0.427	0.454,0.384,0.416	0.024
45467	ENSG00000164548.12	TRA2A	chr7	-	23522353	23522432	23521706	23521840	23531416	23531680	45467	2,7,1	1,0,0	7,3,6	0,0,0	229	150	1	1	0.567,1.0,1.0	1.0,1.0,1.0	-0.144
45468	ENSG00000164548.12	TRA2A	chr7	-	23522353	23522432	23521706	23521840	23531788	23532023	45468	7,17,12	61,46,54	25,27,16	70,78,84	229	150	0.237376	1	0.07,0.195,0.127	0.19,0.185,0.111	-0.031
45469	ENSG00000164548.12	TRA2A	chr7	-	23531180	23531270	23521706	23521840	23531788	23532041	45469	21,10,22	61,46,54	27,16,16	70,78,84	240	150	0.297236	1	0.177,0.12,0.203	0.194,0.114,0.106	0.029
45470	ENSG00000164548.12	TRA2A	chr7	-	23531180	23531270	23522131	23522432	23531788	23532041	45470	29,22,38	13,23,20	31,17,25	32,32,29	240	150	0.0158175	0.299362	0.582,0.374,0.543	0.377,0.249,0.35	0.174
45477	ENSG00000198793.13	MTOR	chr1	-	11111513	11111753	11109648	11109729	11112851	11112917	45477	3,0,1	74,80,58	3,8,0	66,89,79	390	150	0.590346	1	0.015,0.0,0.007	0.017,0.033,0.0	-0.009
45478	ENSG00000198793.13	MTOR	chr1	-	11117003	11117086	11115395	11115468	11121245	11121368	45478	94119102	3,0,3	105113178	0,8,0	233	150	0.68069	1	0.953,1.0,0.956	1.0,0.901,1.0	0.003
45479	ENSG00000198793.13	MTOR	chr1	-	11146675	11146791	11144967	11145045	11150125	11150226	45479	125,93,88	2,0,0	72101129	0,0,0	266	150	1	1	0.972,1.0,1.0	1.0,1.0,1.0	-0.009
45480	ENSG00000198793.13	MTOR	chr1	-	11150125	11150226	11144967	11145045	11157151	11157291	45480	40,35,27	2,0,0	34,26,38	0,0,0	251	150	1	1	0.923,1.0,1.0	1.0,1.0,1.0	-0.026
45481	ENSG00000198793.13	MTOR	chr1	-	11238401	11238617	11237842	11238048	11240302	11240547	45481	131138132	0,0,0	75103158	4,0,1	366	150	0.673058	1	1.0,1.0,1.0	0.885,1.0,0.985	0.043
45482	ENSG00000198793.13	MTOR	chr1	-	11241552	11241681	11240302	11240547	11243113	11243300	45482	70,93,98	0,0,0	78,90,139	0,2,1	279	150	1	1	1.0,1.0,1.0	1.0,0.96,0.987	0.018
45483	ENSG00000198793.13	MTOR	chr1	-	11247624	11247733	11243113	11243300	11247818	11248094	45483	106122116	0,0,0	86108126	0,0,1	259	150	1	1	1.0,1.0,1.0	1.0,1.0,0.986	0.005
45484	ENSG00000198793.13	MTOR	chr1	-	11253838	11253973	11247818	11248094	11255991	11256192	45484	124127128	0,1,0	89142187	0,0,0	285	150	1	1	1.0,0.985,1.0	1.0,1.0,1.0	-0.005
45485	ENSG00000198793.13	MTOR	chr1	-	11256932	11257165	11255991	11256192	11258484	11258593	45485	133168160	0,1,2	106176201	0,1,0	383	150	1	1	1.0,0.985,0.969	1.0,0.986,1.0	-0.011
45488	ENSG00000215908.10	CROCCP2	chr1	-	16619844	16620024	16618252	16619103	16625774	16626005	45488	94129110	19,11,18	135164159	13,18,25	330	150	0.498039	1	0.692,0.842,0.735	0.825,0.806,0.743	-0.035
45489	ENSG00000215908.10	CROCCP2	chr1	-	16619844	16620038	16618255	16619103	16625774	16626005	45489	97135140	19,11,18	158178175	13,18,25	344	150	0.498749	1	0.69,0.843,0.772	0.841,0.812,0.753	-0.034
45490	ENSG00000215908.10	CROCCP2	chr1	-	16619844	16620245	16618255	16619103	16625774	16626005	45490	184229196	19,11,18	246283292	13,18,25	551	150	0.534367	1	0.725,0.85,0.748	0.837,0.811,0.761	-0.029
45491	ENSG00000215908.10	CROCCP2	chr1	-	16621945	16622115	16619844	16620024	16623869	16623997	45491	9,13,6	3,0,4	14,18,17	5,6,10	320	150	0.267261	1	0.584,1.0,0.413	0.568,0.584,0.443	0.134
45492	ENSG00000215908.10	CROCCP2	chr1	-	16626352	16626499	16625374	16626005	16627144	16627289	45492	143162127	10,6,4	144197241	10,9,12	297	150	0.541778	1	0.878,0.932,0.941	0.879,0.917,0.91	0.015
45493	ENSG00000215908.10	CROCCP2	chr1	-	16630031	16630142	16628467	16628650	16630889	16631109	45493	0,0,0	54,53,46	0,0,1	41,83,76	261	150	1	1	0.0,0.0,0.0	0.0,0.0,0.008	-0.003
45494	ENSG00000215908.10	CROCCP2	chr1	-	16633094	16633346	16632274	16632371	16635026	16635168	45494	160153127	5,0,5	162201202	5,3,5	402	150	0.845317	1	0.923,1.0,0.905	0.924,0.962,0.938	0.001
45495	ENSG00000215908.10	CROCCP2	chr1	-	16633094	16633346	16632274	16632371	16644645	16644672	45495	120,103,82	0,0,0	118139157	1,0,0	402	150	1	1	1.0,1.0,1.0	0.978,1.0,1.0	0.007
45496	ENSG00000215908.10	CROCCP2	chr1	-	16635026	16635168	16632274	16632371	16644645	16644686	45496	23,9,18	0,0,0	20,23,26	1,0,0	292	150	1	1	1.0,1.0,1.0	0.911,1.0,1.0	0.03
45497	ENSG00000215908.10	CROCCP2	chr1	-	16635026	16635168	16633094	16633346	16642766	16642850	45497	94,77,63	1,7,0	74,88,90	0,3,0	292	150	0.0496479	0.589848	0.98,0.85,1.0	1.0,0.938,1.0	-0.036
45498	ENSG00000215908.10	CROCCP2	chr1	-	16635026	16635168	16633094	16633346	16643027	16643145	45498	77,75,72	2,0,3	70,76,82	4,5,4	292	150	0.0233095	0.376257	0.952,1.0,0.925	0.9,0.886,0.913	0.059
45499	ENSG00000215908.10	CROCCP2	chr1	-	16635026	16635168	16633094	16633346	16644645	16644686	45499	62,64,59	4,3,1	68,84,72	3,1,3	292	150	0.551279	1	0.888,0.916,0.968	0.921,0.977,0.925	-0.017
45500	ENSG00000215908.10	CROCCP2	chr1	-	16642766	16642850	16633094	16633346	16643027	16643145	45500	22,25,10	2,0,3	24,32,21	4,5,4	234	150	0.107757	0.915464	0.876,1.0,0.681	0.794,0.804,0.771	0.063
45501	ENSG00000215908.10	CROCCP2	chr1	-	16642766	16642850	16635026	16635168	16643027	16643145	45501	60,36,23	22,16,22	36,48,48	10,7,19	234	150	0.0393012	0.51299	0.636,0.591,0.401	0.698,0.815,0.618	-0.168
45502	ENSG00000215908.10	CROCCP2	chr1	-	16643027	16643145	16633094	16633346	16644645	16644672	45502	17,22,23	4,3,1	29,24,25	3,1,3	268	150	0.568594	1	0.704,0.804,0.928	0.844,0.931,0.823	-0.054
45503	ENSG00000215908.10	CROCCP2	chr1	-	16643027	16643145	16635026	16635168	16644645	16644672	45503	35,38,42	7,5,9	33,27,36	9,15,9	268	150	0.0580823	0.643582	0.737,0.81,0.723	0.672,0.502,0.691	0.135
45504	ENSG00000172661.20	WASHC2C	chr10	+	45728861	45729026	45727416	45727539	45737982	45738045	45504	77,109,95	0,0,0	94138130	0,1,0	315	150	1	1	1.0,1.0,1.0	1.0,0.985,1.0	0.005
45505	ENSG00000172661.20	WASHC2C	chr10	+	45740072	45740246	45737982	45738045	45743389	45743483	45505	43,35,52	0,1,1	32,70,41	5,0,1	324	150	1	1	1.0,0.942,0.96	0.748,1.0,0.95	0.068
45506	ENSG00000172661.20	WASHC2C	chr10	+	45751481	45751553	45750750	45750838	45752587	45752706	45506	70,96,92	4,3,9	42,81,143	1,9,8	222	150	0.849665	1	0.922,0.956,0.874	0.966,0.859,0.924	0.001
45507	ENSG00000172661.20	WASHC2C	chr10	+	45759314	45759401	45757011	45757139	45763387	45763489	45507	84,76,67	7,11,4	47,83,111	9,11,6	237	150	0.659899	1	0.884,0.814,0.914	0.768,0.827,0.921	0.032
45508	ENSG00000172661.20	WASHC2C	chr10	+	45769448	45769618	45765678	45765810	45773255	45773358	45508	124,70,72	2,1,0	82,97,130	3,2,0	320	150	0.449522	1	0.967,0.97,1.0	0.928,0.958,1.0	0.017
45509	ENSG00000172661.20	WASHC2C	chr10	+	45769454	45769618	45765678	45765810	45773255	45773358	45509	60,38,36	2,1,0	42,72,62	3,2,0	314	150	0.841811	1	0.935,0.948,1.0	0.87,0.945,1.0	0.023
45510	ENSG00000172661.20	WASHC2C	chr10	+	45777272	45777425	45773255	45773358	45778952	45779135	45510	33,19,42	2,2,0	15,69,41	0,4,0	303	150	0.771876	1	0.891,0.825,1.0	1.0,0.895,1.0	-0.06
45512	ENSG00000172661.20	WASHC2C	chr10	+	45786611	45786674	45785508	45785631	45787034	45787247	45512	32,33,27	0,2,2	28,32,39	0,10,4	213	150	0.0122009	0.252677	1.0,0.921,0.905	1.0,0.693,0.873	0.087
45513	ENSG00000172661.20	WASHC2C	chr10	+	45787034	45787247	45785508	45785631	45788870	45789491	45513	33,46,40	0,0,0	50,59,68	0,4,0	363	150	0.702055	1	1.0,1.0,1.0	1.0,0.859,1.0	0.047
45514	ENSG00000142599.19	RERE	chr1	-	8355418	8355599	8352396	8355120	8356099	8356246	45514	175210168	1,0,0	193241250	1,0,1	331	150	1	1	0.988,1.0,1.0	0.989,1.0,0.991	0.003
45515	ENSG00000142599.19	RERE	chr1	-	8359763	8359986	8358195	8358916	8360111	8361490	45515	262271193	1,0,0	196270313	0,0,0	373	150	1	1	0.991,1.0,1.0	1.0,1.0,1.0	-0.003
45516	ENSG00000142599.19	RERE	chr1	-	8360111	8361490	8358195	8358916	8361762	8361876	45516	767867686	0,0,0	7379431174	0,0,1	1529	150	1	1	1.0,1.0,1.0	1.0,1.0,0.991	0.003
45517	ENSG00000142599.19	RERE	chr1	-	8423166	8423247	8422726	8422807	8423560	8423666	45517	4,2,0	3,1,6	0,9,6	3,9,1	231	150	0.431677	1	0.464,0.565,0.0	0.0,0.394,0.796	-0.054
45518	ENSG00000142599.19	RERE	chr1	-	8465924	8466023	8422726	8422807	8495062	8495162	45518	131116114	2,5,0	104134195	0,0,5	249	150	0.324049	1	0.975,0.933,1.0	1.0,1.0,0.959	-0.017
45521	ENSG00000142599.19	RERE	chr1	-	8541213	8541318	8508626	8508675	8556474	8556571	45521	106155102	0,0,0	106121182	0,1,0	255	150	1	1	1.0,1.0,1.0	1.0,0.986,1.0	0.005
45522	ENSG00000142599.19	RERE	chr1	-	8614560	8614686	8557417	8557523	8624309	8624380	45522	103,80,81	30,21,10	83103135	11,33,28	276	150	0.932288	1	0.651,0.674,0.815	0.804,0.629,0.724	-0.006
45523	ENSG00000142599.19	RERE	chr1	-	8624309	8624380	8557417	8557523	8655972	8656371	45523	94,73,54	0,2,0	56,80,116	0,0,0	221	150	1	1	1.0,0.961,1.0	1.0,1.0,1.0	-0.013
45524	ENSG00000142599.19	RERE	chr1	-	8792403	8792588	8655972	8656441	8817159	8817465	45524	1,4,1	18,21,19	2,2,6	10,24,32	335	150	0.314705	1	0.024,0.079,0.023	0.082,0.036,0.077	-0.023
45525	ENSG00000173545.5	ZNF622	chr5	-	16458516	16458629	16453012	16453156	16463107	16463270	45525	151155172	0,0,0	180196210	0,0,2	263	150	1	1	1.0,1.0,1.0	1.0,1.0,0.984	0.005
45528	ENSG00000269954.2	ENSG00000269954	chr8	-	11557889	11557978	11556581	11556661	11558575	11558664	45528	21,20,16	3,4,2	33,20,22	0,0,4	239	150	0.0254474	0.397209	0.815,0.758,0.834	1.0,1.0,0.775	-0.123
45529	ENSG00000269954.2	ENSG00000269954	chr8	-	11558575	11558664	11556581	11556661	11558911	11558986	45529	2,0,1	1,1,0	0,3,4	0,2,0	239	150	1	1	0.557,0.0,1.0	NA,0.485,1.0	-0.223
45547	ENSG00000136143.16	SUCLA2	chr13	-	47956839	47956878	47954395	47954557	47968594	47968733	45547	0,0,7	94110115	1,1,3	89110128	189	150	0.625395	1	0.0,0.0,0.046	0.009,0.007,0.018	0.004
45548	ENSG00000136143.16	SUCLA2	chr13	-	47965577	47965640	47954395	47954557	47968594	47968733	45548	2,0,0	94110115	0,0,0	89110128	213	150	1	1	0.015,0.0,0.0	0.0,0.0,0.0	0.005
45549	ENSG00000136143.16	SUCLA2	chr13	-	47991502	47991678	47988881	47988981	47994799	47994896	45549	1,0,2	0,1,1	0,0,0	1,4,0	326	150	1	1	1.0,0.0,0.479	0.0,0.0,NA	0.493
45550	ENSG00000136143.16	SUCLA2	chr13	-	47994799	47994896	47988881	47988981	47996842	47997023	45550	0,1,3	77,65,83	3,5,0	78,95,103	247	150	0.662909	1	0.0,0.009,0.021	0.023,0.031,0.0	-0.008
45551	ENSG00000136143.16	SUCLA2	chr13	-	47996842	47997023	47988881	47988981	48001179	48001266	45551	152148154	0,2,0	141199198	0,5,6	331	150	0.00962024	0.216524	1.0,0.971,1.0	1.0,0.947,0.937	0.029
45552	ENSG00000136143.16	SUCLA2	chr13	-	47996842	47997023	47988881	47988981	48037605	48037942	45552	95,88,110	0,2,0	100134123	0,0,5	331	150	0.916198	1	1.0,0.952,1.0	1.0,1.0,0.918	0.011
45553	ENSG00000136143.16	SUCLA2	chr13	-	48015170	48015248	47996912	47997023	48037605	48037968	45553	0,0,0	0,0,1	0,0,1	3,6,3	228	150	1	1	NA,NA,0.0	0.0,0.0,0.18	-0.06
45554	ENSG00000168646.14	AXIN2	chr17	-	65536868	65537063	65536319	65536553	65537323	65537835	45554	17,25,17	4,18,6	22,19,38	12,7,15	345	150	0.941183	1	0.649,0.377,0.552	0.444,0.541,0.524	0.023
45555	ENSG00000116198.14	CEP104	chr1	-	3823173	3823241	3816148	3816370	3823423	3823562	45555	77,68,80	0,3,2	95,89,85	0,4,2	218	150	0.849461	1	1.0,0.94,0.965	1.0,0.939,0.967	0
45556	ENSG00000116198.14	CEP104	chr1	-	3826707	3826744	3826369	3826436	3829265	3829373	45556	44,43,34	0,2,0	50,41,57	1,0,0	187	150	1	1	1.0,0.945,1.0	0.976,1.0,1.0	-0.01
45557	ENSG00000116198.14	CEP104	chr1	-	3828884	3828971	3826707	3826744	3829265	3829373	45557	0,0,0	35,33,26	0,0,1	38,32,47	237	150	1	1	0.0,0.0,0.0	0.0,0.0,0.013	-0.004
45558	ENSG00000116198.14	CEP104	chr1	-	3829790	3829997	3829132	3829373	3831045	3831222	45558	90,73,50	0,0,0	58101117	0,1,0	357	150	1	1	1.0,1.0,1.0	1.0,0.977,1.0	0.008
45559	ENSG00000116198.14	CEP104	chr1	-	3836494	3836692	3834924	3835092	3837291	3837345	45559	58,95,80	0,1,0	103114106	2,0,0	348	150	1	1	1.0,0.976,1.0	0.957,1.0,1.0	0.006
45561	ENSG00000116198.14	CEP104	chr1	-	3848607	3848781	3846576	3847613	3852294	3852421	45561	75,66,54	0,0,0	66,87,92	0,2,0	324	150	1	1	1.0,1.0,1.0	1.0,0.953,1.0	0.016
45562	ENSG00000116198.14	CEP104	chr1	-	3851685	3851802	3848607	3848781	3852294	3852421	45562	0,0,0	23,32,25	1,0,0	31,35,42	267	150	1	1	0.0,0.0,0.0	0.018,0.0,0.0	-0.006
45563	ENSG00000116198.14	CEP104	chr1	-	3855873	3856001	3852294	3852421	3856888	3857211	45563	0,1,2	17,28,18	1,10,6	36,30,35	278	150	0.00131288	0.0596484	0.0,0.019,0.057	0.015,0.152,0.085	-0.059
45565	ENSG00000258465.8	ENSG00000258465	chr1	-	160243959	160244034	160239696	160240370	160278130	160278191	45565	88,52,59	0,0,0	77,75,99	0,0,1	225	150	1	1	1.0,1.0,1.0	1.0,1.0,0.985	0.005
45566	ENSG00000258465.8	ENSG00000258465	chr1	-	160263264	160263462	160240141	160240370	160278130	160278191	45566	2,0,0	0,0,0	0,0,2	0,0,1	348	150	1	1	1.0,NA,NA	NA,NA,0.463	0.537
45567	ENSG00000258465.8	ENSG00000258465	chr1	-	160263264	160263462	160243959	160244034	160278130	160278191	45567	3,0,2	4,0,0	2,1,2	0,0,0	348	150	1	1	0.244,NA,1.0	1.0,1.0,1.0	-0.378
45568	ENSG00000258465.8	ENSG00000258465	chr1	-	160263264	160263462	160243959	160244034	160279800	160279845	45568	3,0,2	0,0,0	2,2,0	0,0,4	348	150	1	1	1.0,NA,1.0	1.0,1.0,0.0	0.333
45569	ENSG00000258465.8	ENSG00000258465	chr1	-	160278130	160278191	160243959	160244034	160279800	160279845	45569	2,1,4	0,0,0	2,6,3	0,0,4	211	150	0.0922192	0.839885	1.0,1.0,1.0	1.0,1.0,0.348	0.217
45570	ENSG00000258465.8	ENSG00000258465	chr1	-	160278130	160278191	160263264	160263462	160279800	160279845	45570	4,1,4	2,0,0	2,6,5	0,1,0	211	150	1	1	0.587,1.0,1.0	1.0,0.81,1.0	-0.074
45571	ENSG00000075142.14	SRI	chr7	-	88214794	88214936	88210881	88210925	88217121	88217191	45571	1,3,1	541580556	5,0,2	600652719	292	150	1	1	0.001,0.003,0.001	0.004,0.0,0.001	0
45572	ENSG00000075142.14	SRI	chr7	-	88218858	88218942	88217121	88217191	88219975	88220036	45572	568737653	0,0,0	562707773	0,2,0	234	150	1	1	1.0,1.0,1.0	1.0,0.996,1.0	0.001
45574	ENSG00000163918.12	RFC4	chr3	-	186790141	186790255	186789879	186790064	186790325	186790406	45574	143194149	0,0,0	184177216	0,0,1	264	150	1	1	1.0,1.0,1.0	1.0,1.0,0.992	0.003
45575	ENSG00000163918.12	RFC4	chr3	-	186790325	186790406	186790141	186790255	186791724	186791850	45575	135167176	0,1,0	205184255	0,0,0	231	150	1	1	1.0,0.991,1.0	1.0,1.0,1.0	-0.003
45576	ENSG00000163918.12	RFC4	chr3	-	186792489	186792610	186791322	186791850	186792803	186792947	45576	180216187	1,0,0	232299354	4,0,1	271	150	1	1	0.99,1.0,1.0	0.97,1.0,0.995	0.008
45577	ENSG00000163918.12	RFC4	chr3	-	186794657	186794777	186792803	186792947	186797534	186797614	45577	247242252	2,0,0	226302369	0,4,1	270	150	1	1	0.986,1.0,1.0	1.0,0.977,0.995	0.005
45578	ENSG00000163918.12	RFC4	chr3	-	186794657	186794781	186792803	186792947	186797534	186797614	45578	122138145	2,0,0	123154166	0,4,1	274	150	0.532059	1	0.971,1.0,1.0	1.0,0.955,0.989	0.009
45580	ENSG00000116478.12	HDAC1	chr1	+	32302620	32302733	32292082	32292218	32316664	32316782	45580	326397310	0,0,2	249356437	1,0,0	263	150	1	1	1.0,1.0,0.989	0.993,1.0,1.0	-0.001
45582	ENSG00000116478.12	HDAC1	chr1	+	32327405	32327458	32326938	32327077	32327535	32327674	45582	2,2,0	105,128,96	1,0,3	101125126	203	150	1	1	0.014,0.011,0.0	0.007,0.0,0.017	0
45583	ENSG00000116478.12	HDAC1	chr1	+	32329067	32329160	32327188	32327677	32330577	32330686	45583	146125135	3,1,2	139125174	1,4,2	243	150	0.825788	1	0.968,0.987,0.977	0.988,0.951,0.982	0.004
45586	ENSG00000177463.16	NR2C2	chr3	+	14959156	14959196	14947704	14947906	15003875	15003986	45586	0,2,2	44,12,19	1,0,1	14,18,28	190	150	1	1	0.0,0.116,0.077	0.053,0.0,0.027	0.038
45588	ENSG00000177463.16	NR2C2	chr3	+	14959535	14959641	14959156	14959196	15003875	15003986	45588	8,11,14	0,0,1	6,3,25	2,0,0	256	150	1	1	1.0,1.0,0.891	0.637,1.0,1.0	0.085
45589	ENSG00000177463.16	NR2C2	chr3	+	14962408	14962492	14947728	14947906	15003875	15003986	45589	2,0,7	44,12,19	6,1,5	14,18,28	234	150	0.264964	1	0.028,0.0,0.191	0.216,0.034,0.103	-0.045
45590	ENSG00000177463.16	NR2C2	chr3	+	14962408	14962492	14959535	14959641	15003875	15003986	45590	1,4,13	4,4,5	6,6,16	3,1,4	234	150	0.0511659	0.599787	0.138,0.391,0.625	0.562,0.794,0.719	-0.307
45591	ENSG00000177463.16	NR2C2	chr3	+	15004556	15004613	15003875	15003986	15013588	15013789	45591	13,3,20	69,37,60	16,7,17	40,38,77	207	150	0.478888	1	0.12,0.055,0.195	0.225,0.118,0.138	-0.037
45592	ENSG00000177463.16	NR2C2	chr3	+	15016151	15016254	15013588	15013789	15020752	15020932	45592	86,115,86	0,0,0	88126132	0,0,1	253	150	1	1	1.0,1.0,1.0	1.0,1.0,0.987	0.004
45600	ENSG00000204316.13	MRPL38	chr17	-	75900463	75900552	75899515	75899674	75900773	75900863	45600	1,1,0	5,7,5	1,0,2	2,0,5	239	150	1	1	0.112,0.082,0.0	0.239,NA,0.201	-0.155
45614	ENSG00000197989.15	SNHG12	chr1	-	28579911	28579981	28579009	28579587	28581589	28581623	45614	22,12,16	0,0,0	19,18,30	1,0,0	220	150	1	1	1.0,1.0,1.0	0.928,1.0,1.0	0.024
45615	ENSG00000197989.15	SNHG12	chr1	-	28579911	28581229	28579532	28579587	28581589	28581873	45615	128109126	0,0,0	150182233	1,0,0	1468	150	1	1	1.0,1.0,1.0	0.939,1.0,1.0	0.02
45616	ENSG00000197989.15	SNHG12	chr1	-	28579941	28579981	28579532	28579587	28581589	28581818	45616	4,0,1	0,0,0	0,6,5	1,0,0	190	150	1	1	1.0,NA,1.0	0.0,1.0,1.0	0.333
45617	ENSG00000197989.15	SNHG12	chr1	-	28580424	28580646	28579911	28579981	28581589	28581853	45617	20,10,11	0,0,1	6,12,17	1,2,4	372	150	7.1262e-05	0.00833401	1.0,1.0,0.816	0.708,0.708,0.632	0.256
45618	ENSG00000197989.15	SNHG12	chr1	-	28580559	28580646	28579532	28579981	28581589	28581873	45618	52,35,53	0,0,1	45,48,73	1,2,4	237	150	0.0213398	0.358265	1.0,1.0,0.971	0.966,0.938,0.92	0.049
45619	ENSG00000197989.15	SNHG12	chr1	-	28580559	28581229	28579843	28579981	28581589	28581871	45619	118107136	0,0,1	152176216	1,2,4	820	150	0.0165316	0.307061	1.0,1.0,0.961	0.965,0.942,0.908	0.049
45620	ENSG00000197989.15	SNHG12	chr1	-	28581093	28581229	28580334	28580646	28581589	28581623	45620	54,60,65	1,1,6	84,98,101	2,1,2	286	150	0.123415	0.989478	0.966,0.969,0.85	0.957,0.981,0.964	-0.039
45621	ENSG00000197989.15	SNHG12	chr1	-	28581110	28581229	28579532	28580646	28581589	28581857	45621	99123103	1,1,6	127164167	2,1,2	269	150	0.144432	1	0.982,0.986,0.905	0.973,0.989,0.979	-0.023
45622	ENSG00000139714.12	MORN3	chr12	-	121653074	121653259	121652727	121652808	121654273	121654433	45622	20,23,21	2,5,3	15,31,37	1,5,6	335	150	0.888033	1	0.817,0.673,0.758	0.87,0.735,0.734	-0.03
45623	ENSG00000139714.12	MORN3	chr12	-	121654273	121654433	121652727	121652808	121659190	121659348	45623	17,32,26	0,0,1	13,28,34	2,6,0	310	150	0.000347318	0.0243075	1.0,1.0,0.926	0.759,0.693,1.0	0.158
45624	ENSG00000106268.16	NUDT1	chr7	+	2242924	2243048	2242225	2242256	2244562	2244726	45624	3,16,10	51,81,71	4,6,0	61,85,76	274	150	0.000636866	0.0373625	0.031,0.098,0.072	0.035,0.037,0.0	0.043
45625	ENSG00000106268.16	NUDT1	chr7	+	2244562	2244726	2242225	2242256	2249856	2250002	45625	342351331	5,0,7	245369441	1,1,20	314	150	0.0875362	0.815324	0.97,1.0,0.958	0.992,0.994,0.913	0.01
45626	ENSG00000106268.16	NUDT1	chr7	+	2244562	2244726	2242904	2242975	2249856	2250002	45626	328299283	0,0,2	222317403	0,0,0	314	150	1	1	1.0,1.0,0.985	1.0,1.0,1.0	-0.005
45627	ENSG00000114770.17	ABCC5	chr3	-	183942432	183942515	183937900	183938060	183942726	183942780	45627	0,0,0	33,45,23	0,1,0	28,54,58	233	150	1	1	0.0,0.0,0.0	0.0,0.012,0.0	-0.004
45628	ENSG00000114770.17	ABCC5	chr3	-	183949752	183949881	183947323	183947510	183949971	183950125	45628	60,61,55	0,2,0	47,72,94	2,0,0	279	150	1	1	1.0,0.943,1.0	0.927,1.0,1.0	0.005
45629	ENSG00000114770.17	ABCC5	chr3	-	183963384	183963588	183961510	183961654	183965184	183965257	45629	113,99,98	0,1,2	64,82,103	0,0,1	354	150	1	1	1.0,0.977,0.954	1.0,1.0,0.978	-0.016
45630	ENSG00000114770.17	ABCC5	chr3	-	183985303	183985378	183983752	183984894	183987769	183987917	45630	12,8,10	4,0,0	11,7,7	5,6,2	225	150	0.00855601	0.201043	0.667,1.0,1.0	0.595,0.438,0.7	0.311
45631	ENSG00000114770.17	ABCC5	chr3	-	183985303	183985455	183983752	183984894	183987769	183987917	45631	14,24,17	4,0,0	28,15,31	5,6,2	302	150	0.0320607	0.456378	0.635,1.0,1.0	0.736,0.554,0.885	0.153
45632	ENSG00000114770.17	ABCC5	chr3	-	183989225	183989383	183988571	183988727	184014263	184014447	45632	154212218	0,0,1	211203299	0,0,0	308	150	1	1	1.0,1.0,0.991	1.0,1.0,1.0	-0.003
45633	ENSG00000114770.17	ABCC5	chr3	-	184009888	184009977	183989225	183989383	184014263	184014447	45633	4,2,3	74110119	5,8,3	107,89,146	239	150	0.199607	1	0.033,0.011,0.016	0.028,0.053,0.013	-0.011
45634	ENSG00000273432.1	ENSG00000273432	chr7	-	43961972	43962090	43951909	43953196	43965866	43965961	45634	21,27,16	0,0,0	20,40,23	0,0,6	268	150	0.0197549	0.342016	1.0,1.0,1.0	1.0,1.0,0.682	0.106
45636	ENSG00000198400.13	NTRK1	chr1	+	156871622	156871755	156868504	156868647	156873632	156873959	45636	44,50,46	0,3,0	42,54,78	2,2,0	283	150	0.654291	1	1.0,0.898,1.0	0.918,0.935,1.0	0.015
45637	ENSG00000198400.13	NTRK1	chr1	+	156871622	156871755	156868504	156868647	156874570	156874626	45637	29,31,28	0,7,0	14,30,48	2,0,1	283	150	0.0656607	0.692844	1.0,0.701,1.0	0.788,1.0,0.962	-0.016
45638	ENSG00000198400.13	NTRK1	chr1	+	156873632	156873959	156860814	156861146	156874570	156874626	45638	50,85,79	1,4,0	100,54,90	0,3,11	477	150	0.0422723	0.535494	0.94,0.87,1.0	1.0,0.85,0.72	0.08
45639	ENSG00000198400.13	NTRK1	chr1	+	156873632	156873959	156868504	156868647	156874570	156874626	45639	50,88,75	0,7,0	102,51,84	2,0,1	477	150	0.1448	1	1.0,0.798,1.0	0.941,1.0,0.964	-0.036
45640	ENSG00000198400.13	NTRK1	chr1	+	156873632	156873959	156871622	156871755	156874570	156874626	45640	65,105,93	0,1,0	131,73,115	1,0,0	477	150	1	1	1.0,0.971,1.0	0.976,1.0,1.0	-0.002
45641	ENSG00000198400.13	NTRK1	chr1	+	156874382	156874400	156873632	156873959	156874570	156874626	45641	10,8,12	14,28,35	11,15,11	45,14,27	168	150	0.685772	1	0.389,0.203,0.234	0.179,0.489,0.267	-0.036
45642	ENSG00000198400.13	NTRK1	chr1	+	156874570	156874626	156860814	156861146	156874905	156875008	45642	19,46,21	0,0,0	25,27,57	2,0,0	206	150	1	1	1.0,1.0,1.0	0.901,1.0,1.0	0.033
45643	ENSG00000198400.13	NTRK1	chr1	+	156875519	156875666	156874905	156875008	156876079	156876199	45643	94,106,82	0,0,0	88,95,163	1,0,1	297	150	1	1	1.0,1.0,1.0	0.978,1.0,0.988	0.011
45644	ENSG00000198400.13	NTRK1	chr1	+	156875519	156876210	156874905	156875008	156876399	156876572	45644	130134138	1,0,0	140151200	0,0,3	841	150	0.679821	1	0.959,1.0,1.0	1.0,1.0,0.922	0.012
45645	ENSG00000198400.13	NTRK1	chr1	+	156876079	156876210	156874905	156875008	156876399	156876572	45645	45,36,46	1,0,0	34,30,42	0,0,3	281	150	0.844643	1	0.96,1.0,1.0	1.0,1.0,0.882	0.026
45646	ENSG00000198400.13	NTRK1	chr1	+	156880448	156880539	156879998	156880157	156881456	156881850	45646	2,2,2	27,33,35	0,1,1	29,31,38	241	150	0.351195	1	0.044,0.036,0.034	0.0,0.02,0.016	0.026
45647	ENSG00000114388.14	NPRL2	chr3	-	50348873	50349010	50348526	50348782	50349664	50349828	45647	110133146	0,0,1	120118151	0,0,0	287	150	1	1	1.0,1.0,0.987	1.0,1.0,1.0	-0.004
45648	ENSG00000114388.14	NPRL2	chr3	-	50349385	50349490	50348684	50349010	50349664	50349828	45648	88,114,81	0,0,0	108,97,113	0,0,1	255	150	1	1	1.0,1.0,1.0	1.0,1.0,0.985	0.005
45649	ENSG00000114388.14	NPRL2	chr3	-	50349385	50349494	50348873	50349010	50349664	50349828	45649	171190144	0,0,0	188213221	0,0,1	259	150	1	1	1.0,1.0,1.0	1.0,1.0,0.992	0.003
45650	ENSG00000114388.14	NPRL2	chr3	-	50349664	50349828	50348873	50349010	50349912	50350022	45650	32,50,45	1,0,0	45,48,47	0,0,0	314	150	1	1	0.939,1.0,1.0	1.0,1.0,1.0	-0.02
45651	ENSG00000114388.14	NPRL2	chr3	-	50349664	50349828	50349385	50349490	50349930	50350022	45651	66,78,67	1,1,0	63,74,67	0,0,2	314	150	1	1	0.969,0.974,1.0	1.0,1.0,0.941	0.001
45652	ENSG00000114388.14	NPRL2	chr3	-	50349664	50349828	50349385	50349494	50349930	50350022	45652	150152130	0,2,1	141189175	0,0,0	314	150	1	1	1.0,0.973,0.984	1.0,1.0,1.0	-0.014
45653	ENSG00000114388.14	NPRL2	chr3	-	50349664	50349833	50348684	50349010	50349912	50350022	45653	35,51,51	1,0,0	47,56,53	0,0,0	319	150	1	1	0.943,1.0,1.0	1.0,1.0,1.0	-0.019
45654	ENSG00000114388.14	NPRL2	chr3	-	50349664	50349833	50349385	50349490	50349930	50350022	45654	102112123	1,1,0	116141164	0,0,2	319	150	1	1	0.98,0.981,1.0	1.0,1.0,0.975	-0.005
45655	ENSG00000114388.14	NPRL2	chr3	-	50349664	50349833	50349385	50349494	50349930	50350022	45655	186186186	0,2,1	194256272	0,0,0	319	150	1	1	1.0,0.978,0.989	1.0,1.0,1.0	-0.011
45656	ENSG00000182389.20	CACNB4	chr2	-	151841667	151841739	151839038	151839379	151841902	151842088	45656	1,0,1	11,4,3	1,0,0	7,5,9	222	150	1	1	0.058,0.0,0.184	0.088,0.0,0.0	0.051
45665	ENSG00000182389.20	CACNB4	chr2	-	151860710	151860820	151854851	151855375	151870530	151870611	45665	9,5,5	1,4,0	9,4,11	0,6,3	260	150	0.504654	1	0.839,0.419,1.0	1.0,0.278,0.679	0.1
45667	ENSG00000182389.20	CACNB4	chr2	-	151869176	151869193	151860710	151860820	151870530	151870611	45667	1,0,0	4,1,0	0,0,0	2,4,3	167	150	1	1	0.183,0.0,NA	0.0,0.0,0.0	0.091
45669	ENSG00000182389.20	CACNB4	chr2	-	151869176	151869235	151856647	151860820	151870530	151870611	45669	2,4,3	4,1,0	7,7,3	2,4,3	209	150	0.559101	1	0.264,0.742,1.0	0.715,0.557,0.418	0.105
45670	ENSG00000182389.20	CACNB4	chr2	-	151869176	151869735	151860710	151860820	151870530	151870611	45670	14,5,7	4,1,0	5,18,26	2,4,3	709	150	0.685266	1	0.425,0.514,1.0	0.346,0.488,0.647	0.153
45678	ENSG00000182389.20	CACNB4	chr2	-	151870841	151870861	151865786	151870611	151872416	151872493	45678	1,4,1	2,1,1	7,1,7	4,5,2	170	150	0.755711	1	0.306,0.779,0.469	0.607,0.15,0.755	0.014
45679	ENSG00000182389.20	CACNB4	chr2	-	151870841	151870902	151870530	151870611	151872416	151872493	45679	0,3,0	2,1,1	0,0,1	4,5,2	211	150	0.242139	1	0.0,0.681,0.0	0.0,0.0,0.262	0.14
45686	ENSG00000182389.20	CACNB4	chr2	-	151970280	151970426	151883250	151883370	151971544	151971704	45686	1,0,0	0,4,6	0,0,0	9,2,12	296	150	1	1	1.0,0.0,0.0	0.0,0.0,0.0	0.333
45687	ENSG00000182389.20	CACNB4	chr2	-	151971544	151971700	151883250	151883370	151973668	151973933	45687	0,4,6	1,1,0	10,3,14	0,0,1	306	150	1	1	0.0,0.662,1.0	1.0,1.0,0.873	-0.404
45688	ENSG00000182389.20	CACNB4	chr2	-	151971544	151971704	151883250	151883370	151973668	151973772	45688	8,12,8	1,1,0	12,13,20	0,0,1	310	150	1	1	0.795,0.853,1.0	1.0,1.0,0.906	-0.086
45689	ENSG00000182389.20	CACNB4	chr2	-	151971544	151971704	151883250	151883370	152098329	152098413	45689	0,4,6	2,0,4	10,4,14	1,2,3	310	150	0.221998	1	0.0,1.0,0.421	0.829,0.492,0.693	-0.198
45690	ENSG00000182389.20	CACNB4	chr2	-	152098329	152098413	151883250	151883370	152098948	152099023	45690	3,4,3	0,0,0	4,2,4	0,0,1	234	150	1	1	1.0,1.0,1.0	1.0,1.0,0.719	0.094
45696	ENSG00000163291.14	PAQR3	chr4	-	78922140	78922421	78917939	78920681	78922828	78922983	45696	13,13,29	2,1,4	36,29,26	0,0,0	431	150	3.1202e-05	0.00484078	0.693,0.819,0.716	1.0,1.0,1.0	-0.257
45697	ENSG00000163291.14	PAQR3	chr4	-	78922140	78922421	78917939	78920681	78923856	78923947	45697	22,16,43	62,60,44	40,36,27	47,61,73	431	150	0.433133	1	0.11,0.085,0.254	0.229,0.17,0.114	-0.021
45698	ENSG00000163291.14	PAQR3	chr4	-	78922828	78922983	78920533	78920681	78923856	78923947	45698	3,2,5	62,60,44	3,2,4	47,61,73	305	150	0.679215	1	0.023,0.016,0.053	0.03,0.016,0.026	0.007
45699	ENSG00000163291.14	PAQR3	chr4	-	78922828	78922983	78922140	78922421	78923856	78923947	45699	1,1,1	10,3,14	3,2,4	4,7,1	305	150	0.0016444	0.0689608	0.047,0.141,0.034	0.269,0.123,0.663	-0.278
45700	ENSG00000163291.14	PAQR3	chr4	-	78923856	78923947	78911877	78920681	78926520	78926604	45700	126,105,81	0,0,0	101122127	0,0,1	241	150	1	1	1.0,1.0,1.0	1.0,1.0,0.988	0.004
45701	ENSG00000163291.14	PAQR3	chr4	-	78933075	78933231	78930169	78930325	78939039	78939231	45701	4,1,3	3,9,9	2,3,6	9,7,8	306	150	0.68668	1	0.395,0.052,0.14	0.098,0.174,0.269	0.015
45702	ENSG00000163291.14	PAQR3	chr4	-	78935120	78935176	78930169	78930325	78939039	78939195	45702	14,19,15	3,9,9	12,20,22	9,7,8	206	150	0.908504	1	0.773,0.606,0.548	0.493,0.675,0.667	0.031
45703	ENSG00000163291.14	PAQR3	chr4	-	78935120	78935283	78930169	78930325	78939039	78939225	45703	77,70,75	3,9,9	85,96,106	9,7,8	313	150	0.868916	1	0.925,0.788,0.8	0.819,0.868,0.864	-0.013
45705	ENSG00000127022.16	CANX	chr5	+	179699574	179699770	179698955	179699102	179705678	179705852	45705	6,0,4	296332293	2,6,2	219242406	346	150	1	1	0.009,0.0,0.006	0.004,0.011,0.002	-0.001
45706	ENSG00000127022.16	CANX	chr5	+	179700383	179700533	179699118	179699770	179705678	179705852	45706	0,0,0	5,0,1	2,0,0	1,5,1	300	150	1	1	0.0,NA,0.0	0.5,0.0,0.0	-0.167
45708	ENSG00000127022.16	CANX	chr5	+	179702492	179702630	179699008	179699102	179705678	179705852	45708	0,0,0	296332293	0,1,0	219242406	288	150	1	1	0.0,0.0,0.0	0.0,0.002,0.0	-0.001
45709	ENSG00000127022.16	CANX	chr5	+	179704154	179704430	179698976	179699102	179705678	179705852	45709	0,2,1	296332293	0,0,0	219242406	426	150	1	1	0.0,0.002,0.001	0.0,0.0,0.0	0.001
45710	ENSG00000127022.16	CANX	chr5	+	179704154	179704430	179698980	179699049	179705678	179705852	45710	0,2,1	26,17,13	0,0,0	34,1,26	426	150	1	1	0.0,0.04,0.026	0.0,0.0,0.0	0.022
45711	ENSG00000127022.16	CANX	chr5	+	179704215	179704430	179698934	179699102	179705678	179705852	45711	0,2,0	296332293	0,0,0	219242406	365	150	1	1	0.0,0.002,0.0	0.0,0.0,0.0	0.001
45712	ENSG00000127022.16	CANX	chr5	+	179705678	179705852	179698922	179699102	179706257	179706331	45712	134316111538	0,0,0	143916341951	1,0,0	324	150	1	1	1.0,1.0,1.0	0.999,1.0,1.0	0
45715	ENSG00000127022.16	CANX	chr5	+	179705678	179705862	179699019	179699102	179706257	179706331	45715	628749682	0,0,0	677746905	1,0,0	334	150	1	1	1.0,1.0,1.0	0.997,1.0,1.0	0.001
45723	ENSG00000127022.16	CANX	chr5	+	179708977	179709059	179708238	179708380	179709872	179710065	45723	131713391330	0,4,0	113614251656	0,3,0	232	150	1	1	1.0,0.995,1.0	1.0,0.997,1.0	-0.001
45724	ENSG00000127022.16	CANX	chr5	+	179708977	179709059	179708238	179708380	179709918	179710065	45724	423472454	0,0,0	370503606	0,0,4	232	150	1	1	1.0,1.0,1.0	1.0,1.0,0.99	0.003
45725	ENSG00000127022.16	CANX	chr5	+	179715898	179716000	179709872	179710065	179716104	179716294	45725	0,1,2	661772723	2,4,0	7608391021	252	150	1	1	0.0,0.001,0.002	0.002,0.003,0.0	-0.001
45726	ENSG00000127022.16	CANX	chr5	+	179715936	179716000	179709872	179710065	179716104	179716294	45726	0,0,1	661772723	0,0,0	7608391021	214	150	1	1	0.0,0.0,0.001	0.0,0.0,0.0	0
45727	ENSG00000127022.16	CANX	chr5	+	179719667	179719781	179716104	179716294	179720403	179720560	45727	151615681541	1,0,0	160417512094	0,0,0	264	150	1	1	0.999,1.0,1.0	1.0,1.0,1.0	0
45729	ENSG00000127022.16	CANX	chr5	+	179722803	179723019	179719667	179720560	179724656	179724783	45729	106111331034	0,0,0	104111651432	4,0,0	366	150	1	1	1.0,1.0,1.0	0.991,1.0,1.0	0.003
45730	ENSG00000127022.16	CANX	chr5	+	179722803	179723779	179720403	179720560	179724656	179724783	45730	181018441699	0,0,0	182919532409	4,0,0	1126	150	1	1	1.0,1.0,1.0	0.984,1.0,1.0	0.005
45731	ENSG00000127022.16	CANX	chr5	+	179723659	179723779	179720403	179720560	179724656	179724783	45731	746690655	0,0,0	775768956	4,0,0	270	150	1	1	1.0,1.0,1.0	0.991,1.0,1.0	0.003
45732	ENSG00000127022.16	CANX	chr5	+	179723659	179723779	179720403	179723019	179724656	179724783	45732	134713061205	3,0,0	128514171717	0,1,0	270	150	1	1	0.996,1.0,1.0	1.0,0.999,1.0	-0.001
45733	ENSG00000127022.16	CANX	chr5	+	179723663	179723779	179722803	179723019	179724656	179724783	45733	713667635	3,0,0	752721908	0,1,0	266	150	1	1	0.993,1.0,1.0	1.0,0.998,1.0	-0.002
45739	ENSG00000147465.12	STAR	chr8	-	38145221	38145315	38142699	38144386	38145962	38146147	45739	18,13,12	2,1,6	12,15,17	0,6,0	244	150	0.263248	1	0.847,0.889,0.551	1.0,0.606,1.0	-0.106
45740	ENSG00000147465.12	STAR	chr8	-	38145962	38146147	38144224	38144386	38146288	38146447	45740	27,37,22	0,2,0	13,33,30	2,2,0	335	150	0.30879	1	1.0,0.892,1.0	0.744,0.881,1.0	0.089
45745	ENSG00000165443.12	PHYHIPL	chr10	+	59206753	59206844	59176660	59176959	59234303	59234500	45745	18,9,12	253315267	8,9,12	209308370	241	150	0.162088	1	0.042,0.017,0.027	0.023,0.018,0.02	0.008
45746	ENSG00000165443.12	PHYHIPL	chr10	+	59238587	59238705	59236482	59236657	59245056	59246147	45746	467521502	0,0,0	504547712	0,0,2	268	150	1	1	1.0,1.0,1.0	1.0,1.0,0.995	0.002
45747	ENSG00000249709.8	ZNF564	chr19	-	12541424	12541537	12528569	12528696	12551329	12551542	45747	1,0,0	10,12,8	0,0,1	12,13,31	263	150	1	1	0.054,0.0,0.0	0.0,0.0,0.018	0.012
45748	ENSG00000249709.8	ZNF564	chr19	-	12550462	12550652	12528569	12528696	12551329	12551467	45748	1,0,1	10,12,8	2,2,0	12,13,31	340	150	1	1	0.042,0.0,0.052	0.068,0.064,0.0	-0.013
45749	ENSG00000170417.16	TMEM182	chr2	+	102757412	102757539	102736907	102737013	102758388	102758473	45749	2,0,4	0,0,0	2,1,0	0,1,0	277	150	1	1	1.0,NA,1.0	1.0,0.351,NA	0.325
45750	ENSG00000170417.16	TMEM182	chr2	+	102758388	102758473	102736910	102737013	102762586	102762686	45750	4,0,0	8,10,12	1,1,0	13,9,26	235	150	1	1	0.242,0.0,0.0	0.047,0.066,0.0	0.043
45751	ENSG00000170417.16	TMEM182	chr2	+	102797862	102798000	102764328	102764427	102814747	102817416	45751	23,16,23	2,2,0	17,25,30	0,0,2	288	150	0.306078	1	0.857,0.806,1.0	1.0,1.0,0.887	-0.075
45752	ENSG00000170417.16	TMEM182	chr2	+	102797862	102798000	102764328	102764427	102843411	102843893	45752	15,16,18	0,1,1	9,17,25	0,0,0	288	150	1	1	1.0,0.893,0.904	1.0,1.0,1.0	-0.068
45753	ENSG00000114956.20	DGUOK	chr2	+	73932597	73932683	73926896	73927052	73946718	73946906	45753	13,10,9	326379343	2,0,17	337479498	236	150	0.026623	0.407851	0.025,0.016,0.016	0.004,0.0,0.021	0.011
45754	ENSG00000114956.20	DGUOK	chr2	+	73932597	73932683	73926896	73927052	73958145	73958245	45754	12,6,7	47,47,1	1,0,15	42,37,63	236	150	0.0332476	0.466936	0.14,0.075,0.816	0.015,0.0,0.131	0.295
45755	ENSG00000114956.20	DGUOK	chr2	+	73938909	73939022	73926825	73927052	73946718	73946906	45755	124187156	326379343	159178200	337479498	263	150	0.509291	1	0.178,0.22,0.206	0.212,0.175,0.186	0.01
45756	ENSG00000114956.20	DGUOK	chr2	+	73938909	73939022	73926825	73927052	73957124	73957240	45756	57,103,85	8,3,16	86,98,104	16,3,7	263	150	0.560571	1	0.803,0.951,0.752	0.754,0.949,0.894	-0.03
45757	ENSG00000114956.20	DGUOK	chr2	+	73938909	73939022	73926825	73927052	73958145	73958245	45757	56,104,86	47,47,1	87,94,100	42,37,63	263	150	0.132876	1	0.405,0.558,0.98	0.542,0.592,0.475	0.111
45758	ENSG00000114956.20	DGUOK	chr2	+	73946718	73946906	73926825	73927052	73950584	73950732	45758	586728662	0,1,5	609804882	3,2,4	338	150	1	1	1.0,0.997,0.983	0.989,0.994,0.99	0.002
45759	ENSG00000114956.20	DGUOK	chr2	+	73946718	73946906	73926825	73927052	73957124	73957240	45759	423498436	8,3,16	448593646	16,3,7	338	150	0.404087	1	0.959,0.987,0.924	0.926,0.989,0.976	-0.007
45760	ENSG00000114956.20	DGUOK	chr2	+	73946718	73946906	73926825	73927052	73958145	73958245	45760	579664573	47,47,1	619728856	42,37,63	338	150	0.107301	0.913295	0.845,0.862,0.996	0.867,0.897,0.858	0.027
45761	ENSG00000114956.20	DGUOK	chr2	+	73946718	73946906	73932597	73932683	73958145	73958245	45761	257289232	3,0,0	283249360	0,0,0	338	150	1	1	0.974,1.0,1.0	1.0,1.0,1.0	-0.009
45762	ENSG00000114956.20	DGUOK	chr2	+	73946718	73946906	73938909	73939022	73957124	73957240	45762	165203165	1,0,1	184198248	0,4,4	338	150	0.274973	1	0.987,1.0,0.987	1.0,0.956,0.965	0.018
45763	ENSG00000114956.20	DGUOK	chr2	+	73946718	73946906	73938909	73939022	73958145	73958245	45763	321369302	0,1,2	355333458	1,0,0	338	150	1	1	1.0,0.994,0.985	0.994,1.0,1.0	-0.005
45764	ENSG00000114956.20	DGUOK	chr2	+	73950584	73950732	73926825	73927052	73957124	73957240	45764	173184142	8,3,16	208186244	16,3,7	298	150	0.372089	1	0.916,0.969,0.817	0.867,0.969,0.946	-0.027
45765	ENSG00000114956.20	DGUOK	chr2	+	73950584	73950732	73946718	73946906	73957124	73957240	45765	336413364	0,0,1	367395480	1,0,4	298	150	1	1	1.0,1.0,0.995	0.995,1.0,0.984	0.005
45766	ENSG00000114956.20	DGUOK	chr2	+	73950600	73950732	73946718	73946906	73958145	73958245	45766	44,43,26	156166138	46,43,44	172135214	282	150	0.756696	1	0.13,0.121,0.091	0.125,0.145,0.099	-0.009
45767	ENSG00000114956.20	DGUOK	chr2	+	73950626	73950732	73946718	73946906	73958145	73958245	45767	33,33,19	156166138	26,28,30	172135214	256	150	0.49864	1	0.11,0.104,0.075	0.081,0.108,0.076	0.008
45768	ENSG00000114956.20	DGUOK	chr2	+	73957124	73957240	73926825	73927052	73958145	73958245	45768	187173180	47,47,1	237199245	42,37,63	266	150	0.12873	1	0.692,0.675,0.99	0.761,0.752,0.687	0.052
45769	ENSG00000114956.20	DGUOK	chr2	+	73957124	73957240	73938909	73939022	73958145	73958245	45769	180170165	0,1,2	221200242	1,0,0	266	150	1	1	1.0,0.99,0.979	0.992,1.0,1.0	-0.008
45770	ENSG00000114956.20	DGUOK	chr2	+	73957124	73957240	73946718	73946906	73958145	73958245	45770	179170165	156166138	222196242	172135214	266	150	0.270467	1	0.393,0.366,0.403	0.421,0.45,0.389	-0.033
45771	ENSG00000114956.20	DGUOK	chr2	+	73957124	73957240	73950584	73950732	73958145	73958245	45771	317315280	21,17,17	386357436	15,26,24	266	150	0.705218	1	0.895,0.913,0.903	0.936,0.886,0.911	-0.007
45774	ENSG00000197782.15	ZNF780A	chr19	-	40089259	40089414	40084744	40084798	40090165	40090235	45774	1,0,0	37,27,24	0,0,0	26,48,44	305	150	1	1	0.013,0.0,0.0	0.0,0.0,0.0	0.004
45775	ENSG00000197782.15	ZNF780A	chr19	-	40090165	40090235	40084744	40084798	40090905	40090938	45775	17,20,14	2,3,0	15,32,19	0,3,1	220	150	0.542436	1	0.853,0.82,1.0	1.0,0.879,0.928	-0.045
45776	ENSG00000005108.17	THSD7A	chr7	-	11376569	11376657	11370364	11375878	11379069	11379280	45776	118,112,86	0,0,4	105120128	2,1,0	238	150	0.780239	1	1.0,1.0,0.931	0.971,0.987,1.0	-0.009
45777	ENSG00000005108.17	THSD7A	chr7	-	11376569	11376657	11370364	11375878	11379629	11379712	45777	45,41,30	0,0,0	43,46,53	0,1,0	238	150	1	1	1.0,1.0,1.0	1.0,0.967,1.0	0.011
45778	ENSG00000005108.17	THSD7A	chr7	-	11379069	11379280	11370364	11375878	11379629	11379712	45778	94,130,90	0,0,0	109123108	0,1,0	361	150	1	1	1.0,1.0,1.0	1.0,0.981,1.0	0.006
45779	ENSG00000005108.17	THSD7A	chr7	-	11379069	11379280	11376569	11376657	11379629	11379712	45779	170201144	3,0,2	169196183	0,0,0	361	150	0.497895	1	0.959,1.0,0.968	1.0,1.0,1.0	-0.024
45780	ENSG00000005108.17	THSD7A	chr7	-	11412655	11412800	11411206	11411322	11417449	11417603	45780	79,96,103	0,0,0	105,97,118	0,1,1	295	150	1	1	1.0,1.0,1.0	1.0,0.98,0.984	0.012
45785	ENSG00000203995.10	ZYG11A	chr1	+	52856997	52857749	52854464	52854630	52860730	52860871	45785	102,58,68	4,5,0	59,81,82	0,12,0	902	150	0.714446	1	0.809,0.659,1.0	1.0,0.529,1.0	-0.02
45786	ENSG00000203995.10	ZYG11A	chr1	+	52863980	52864157	52860730	52860871	52866502	52866567	45786	31,26,25	0,9,7	49,31,35	1,6,2	327	150	0.141514	1	1.0,0.57,0.621	0.957,0.703,0.889	-0.119
45787	ENSG00000203995.10	ZYG11A	chr1	+	52877924	52877969	52877681	52877843	52881470	52881665	45787	8,8,11	0,0,0	13,17,12	0,0,1	195	150	1	1	1.0,1.0,1.0	1.0,1.0,0.902	0.033
45788	ENSG00000203995.10	ZYG11A	chr1	+	52881470	52881665	52877681	52877843	52885832	52885894	45788	12,26,19	0,2,0	14,14,22	0,0,0	345	150	1	1	1.0,0.85,1.0	1.0,1.0,1.0	-0.05
45789	ENSG00000203995.10	ZYG11A	chr1	+	52881470	52881665	52877924	52877969	52886955	52887053	45789	14,19,18	0,0,0	24,25,15	0,0,1	345	150	1	1	1.0,1.0,1.0	1.0,1.0,0.867	0.044
45790	ENSG00000203995.10	ZYG11A	chr1	+	52885832	52885894	52881470	52881665	52886955	52887053	45790	6,23,18	2,5,4	7,8,19	4,2,0	212	150	0.545678	1	0.68,0.765,0.761	0.553,0.739,1.0	-0.029
45791	ENSG00000238260.2	ENSG00000238260	chr1	-	3624307	3624450	3623189	3623556	3624631	3624743	45791	9,1,5	0,0,4	2,2,8	1,0,0	293	150	0.138711	1	1.0,1.0,0.39	0.506,1.0,1.0	-0.039
45792	ENSG00000071794.16	HLTF	chr3	-	149034917	149034998	149030126	149032372	149039048	149039229	45792	206223207	2,0,0	200255280	0,0,0	231	150	1	1	0.985,1.0,1.0	1.0,1.0,1.0	-0.005
45793	ENSG00000071794.16	HLTF	chr3	-	149041489	149041668	149040030	149040156	149042165	149042290	45793	203227264	0,0,0	228298303	2,0,2	329	150	1	1	1.0,1.0,1.0	0.981,1.0,0.986	0.011
45794	ENSG00000071794.16	HLTF	chr3	-	149041489	149041680	149040030	149040156	149042165	149042290	45794	151161192	0,0,0	161227213	2,0,2	341	150	1	1	1.0,1.0,1.0	0.973,1.0,0.979	0.016
45795	ENSG00000071794.16	HLTF	chr3	-	149050231	149050375	149048862	149049001	149055302	149055400	45795	156219188	1,0,0	223250260	0,0,0	294	150	1	1	0.988,1.0,1.0	1.0,1.0,1.0	-0.004
45796	ENSG00000071794.16	HLTF	chr3	-	149052044	149052144	149050269	149050375	149055302	149055400	45796	9,5,3	69135106	0,9,3	101140135	250	150	0.143066	1	0.073,0.022,0.017	0.0,0.037,0.013	0.021
45797	ENSG00000071794.16	HLTF	chr3	-	149055302	149055400	149048862	149049001	149059717	149059804	45797	90,95,97	0,0,0	60,112,94	0,0,1	248	150	1	1	1.0,1.0,1.0	1.0,1.0,0.983	0.006
45798	ENSG00000071794.16	HLTF	chr3	-	149063430	149063524	149060778	149060858	149068239	149068335	45798	93,93,117	0,0,1	65,88,115	0,0,0	244	150	1	1	1.0,1.0,0.986	1.0,1.0,1.0	-0.005
45799	ENSG00000071794.16	HLTF	chr3	-	149064790	149064866	149063430	149063524	149068239	149068335	45799	125125159	1,3,0	137150202	1,3,2	226	150	0.640431	1	0.988,0.965,1.0	0.989,0.971,0.985	0.003
45800	ENSG00000197323.12	TRIM33	chr1	-	114397939	114397990	114392789	114397860	114399456	114399609	45800	51,43,52	51,50,32	38,41,59	58,66,68	201	150	0.039449	0.514293	0.427,0.391,0.548	0.328,0.317,0.393	0.109
45801	ENSG00000197323.12	TRIM33	chr1	-	114420379	114420451	114410183	114410316	114421435	114421636	45801	20,16,9	46,45,59	5,18,16	41,65,101	222	150	0.0844145	0.799106	0.227,0.194,0.093	0.076,0.158,0.097	0.061
45802	ENSG00000197323.12	TRIM33	chr1	-	114421435	114421636	114410183	114410316	114424590	114424755	45802	164171167	0,0,0	140214260	1,0,0	351	150	1	1	1.0,1.0,1.0	0.984,1.0,1.0	0.005
45803	ENSG00000197323.12	TRIM33	chr1	-	114430797	114430912	114427747	114427894	114433616	114433733	45803	88,131,98	1,1,3	94117156	1,4,2	265	150	0.580781	1	0.98,0.987,0.949	0.982,0.943,0.978	0.004
45804	ENSG00000197323.12	TRIM33	chr1	-	114463411	114463556	114463103	114463236	114464269	114464388	45804	132117143	0,0,1	84146211	0,2,1	295	150	1	1	1.0,1.0,0.986	1.0,0.974,0.991	0.007
45805	ENSG00000197323.12	TRIM33	chr1	-	114463411	114463556	114463103	114463236	114510550	114511160	45805	65,70,81	0,2,2	47,70,109	0,2,0	295	150	0.545576	1	1.0,0.947,0.954	1.0,0.947,1.0	-0.015
45806	ENSG00000197323.12	TRIM33	chr1	-	114464269	114464388	114463103	114463236	114510550	114511160	45806	38,36,31	0,2,2	30,41,58	0,2,0	269	150	0.749766	1	1.0,0.909,0.896	1.0,0.92,1.0	-0.038
45807	ENSG00000197323.12	TRIM33	chr1	-	114464269	114464388	114463411	114463556	114510550	114511160	45807	105,84,92	0,1,0	67115159	0,0,0	269	150	1	1	1.0,0.979,1.0	1.0,1.0,1.0	-0.007
45808	ENSG00000164011.18	ZNF691	chr1	+	42849290	42849413	42846572	42846657	42849564	42849742	45808	21,6,4	1,0,0	7,15,5	0,1,0	273	150	1	1	0.92,1.0,1.0	1.0,0.892,1.0	0.009
45809	ENSG00000164011.18	ZNF691	chr1	+	42849290	42849413	42846572	42846657	42850949	42852477	45809	17,3,0	17,10,5	6,11,1	2,6,11	273	150	0.353026	1	0.355,0.142,0.0	0.622,0.502,0.048	-0.225
45810	ENSG00000164011.18	ZNF691	chr1	+	42849564	42849742	42846572	42846657	42850949	42852473	45810	14,18,18	17,10,5	16,15,22	2,6,11	328	150	0.20991	1	0.274,0.452,0.622	0.785,0.533,0.478	-0.149
45811	ENSG00000164011.18	ZNF691	chr1	+	42849564	42849742	42849290	42849413	42850949	42852473	45811	20,22,22	3,1,4	18,20,26	1,2,0	328	150	0.0187426	0.331275	0.753,0.91,0.716	0.892,0.821,1.0	-0.111
45812	ENSG00000164011.18	ZNF691	chr1	+	42850658	42850743	42849564	42849742	42850949	42852477	45812	1,2,0	3,7,12	0,3,0	7,9,9	235	150	0.559799	1	0.175,0.154,0.0	0.0,0.175,0.0	0.051
45813	ENSG00000166272.18	WBP1L	chr10	+	102809892	102810054	102797992	102798095	102812594	102816262	45813	95,86,74	0,0,0	83,73,124	0,0,1	312	150	1	1	1.0,1.0,1.0	1.0,1.0,0.984	0.005
45815	ENSG00000234545.8	FAM133B	chr7	-	92566009	92566061	92561136	92562368	92569822	92569915	45815	24,22,21	0,4,0	13,27,33	0,3,6	202	150	0.060938	0.663244	1.0,0.803,1.0	1.0,0.87,0.803	0.043
45816	ENSG00000234545.8	FAM133B	chr7	-	92566013	92566061	92560757	92562368	92569822	92569915	45816	66,37,58	0,4,0	40,63,66	0,3,6	198	150	0.0727098	0.733641	1.0,0.875,1.0	1.0,0.941,0.893	0.014
45817	ENSG00000234545.8	FAM133B	chr7	-	92581505	92581603	92579154	92579395	92590267	92590329	45817	111126109	0,0,0	75147141	0,0,2	248	150	1	1	1.0,1.0,1.0	1.0,1.0,0.977	0.008
45818	ENSG00000234545.8	FAM133B	chr7	-	92585297	92585396	92581505	92581603	92590267	92590393	45818	0,1,0	50,66,47	0,0,4	42,56,84	249	150	1	1	0.0,0.009,0.0	0.0,0.0,0.028	-0.006
45821	ENSG00000169432.19	SCN9A	chr2	-	166203954	166204225	166195184	166199864	166204359	166204464	45821	20,10,36	3,1,1	23,34,41	3,1,2	421	150	0.952873	1	0.704,0.781,0.928	0.732,0.924,0.88	-0.041
45823	ENSG00000169432.19	SCN9A	chr2	-	166272398	166272498	166251764	166251885	166276982	166277339	45823	14,3,10	0,0,0	6,16,18	2,0,0	250	150	1	1	1.0,1.0,1.0	0.643,1.0,1.0	0.119
45824	ENSG00000169432.19	SCN9A	chr2	-	166272398	166272875	166251764	166251885	166276982	166277339	45824	64,73,63	0,0,0	76103115	2,0,0	627	150	1	1	1.0,1.0,1.0	0.901,1.0,1.0	0.033
45825	ENSG00000169432.19	SCN9A	chr2	-	166276982	166277339	166251764	166251885	166278139	166278313	45825	34,49,51	0,0,0	34,37,47	0,1,0	507	150	1	1	1.0,1.0,1.0	1.0,0.916,1.0	0.028
45826	ENSG00000169432.19	SCN9A	chr2	-	166284452	166284824	166281678	166281808	166286335	166286623	45826	51,84,68	0,0,0	58,53,95	1,1,0	522	150	1	1	1.0,1.0,1.0	0.943,0.938,1.0	0.04
45827	ENSG00000169432.19	SCN9A	chr2	-	166284485	166284824	166281678	166281808	166286335	166286623	45827	75,107,91	0,0,0	65,86,127	1,1,0	489	150	1	1	1.0,1.0,1.0	0.952,0.963,1.0	0.028
45828	ENSG00000169432.19	SCN9A	chr2	-	166304030	166304122	166303089	166303302	166304237	166304329	45828	4,6,5	15,7,14	0,3,2	12,17,20	242	150	0.00250539	0.0909623	0.142,0.347,0.181	0.0,0.099,0.058	0.171
45829	ENSG00000169432.19	SCN9A	chr2	-	166304237	166304329	166304030	166304122	166305791	166305920	45829	15,6,23	5,3,3	7,20,16	4,2,6	242	150	0.84734	1	0.65,0.554,0.826	0.52,0.861,0.623	0.009
45830	ENSG00000169432.19	SCN9A	chr2	-	166321438	166321515	166311498	166311806	166375696	166376001	45830	4,0,0	8,8,7	0,1,4	8,5,22	227	150	0.865238	1	0.248,0.0,0.0	0.0,0.117,0.107	0.008
45831	ENSG00000169432.19	SCN9A	chr2	-	166321438	166321515	166311498	166311806	166375734	166375944	45831	0,0,0	1,0,0	0,1,0	0,0,0	227	150	1	1	0.0,NA,NA	NA,1.0,NA	-1
45832	ENSG00000175274.19	TP53I11	chr11	-	44935560	44935662	44932347	44935017	44936802	44936899	45832	131,93,95	4,0,0	98134179	0,1,0	252	150	0.640055	1	0.951,1.0,1.0	1.0,0.988,1.0	-0.012
45833	ENSG00000175274.19	TP53I11	chr11	-	44936558	44936689	44935619	44935662	44936802	44936899	45833	8,8,3	69,50,54	5,14,8	53,57,104	281	150	0.574543	1	0.058,0.079,0.029	0.048,0.116,0.039	-0.012
45834	ENSG00000175274.19	TP53I11	chr11	-	44936802	44936899	44935560	44935662	44937303	44937352	45834	102,79,107	0,1,0	83,93,171	0,2,0	247	150	1	1	1.0,0.98,1.0	1.0,0.966,1.0	0.005
45835	ENSG00000175274.19	TP53I11	chr11	-	44936879	44936899	44935577	44935662	44937303	44937352	45835	6,2,12	0,1,0	2,7,15	0,2,0	170	150	1	1	1.0,0.638,1.0	1.0,0.755,1.0	-0.039
45836	ENSG00000175274.19	TP53I11	chr11	-	44937554	44937613	44936667	44937352	44938206	44938366	45836	57,65,79	0,0,0	42,93,102	1,3,0	209	150	0.522702	1	1.0,1.0,1.0	0.968,0.957,1.0	0.025
45837	ENSG00000175274.19	TP53I11	chr11	-	44939113	44939190	44938206	44938366	44941002	44941077	45837	3,1,2	0,0,0	3,0,0	2,1,3	227	150	3.61819e-09	7.47011e-06	1.0,1.0,1.0	0.498,0.0,0.0	0.834
45838	ENSG00000175274.19	TP53I11	chr11	-	44939113	44939190	44938206	44938366	44950676	44950752	45838	2,1,3	20,37,39	2,0,0	38,44,68	227	150	0.198276	1	0.062,0.018,0.048	0.034,0.0,0.0	0.031
45839	ENSG00000175274.19	TP53I11	chr11	-	44939113	44939190	44938206	44938366	44950876	44951306	45839	1,1,5	17,12,9	1,0,0	6,8,13	227	150	0.00672686	0.172196	0.037,0.052,0.269	0.099,0.0,0.0	0.086
45840	ENSG00000175274.19	TP53I11	chr11	-	44939165	44939281	44938206	44938366	44941002	44941077	45840	5,4,5	0,0,0	2,6,11	2,1,3	266	150	0.000109637	0.0110834	1.0,1.0,1.0	0.361,0.772,0.674	0.398
45842	ENSG00000175274.19	TP53I11	chr11	-	44939165	44939281	44938206	44938366	44950676	44950894	45842	6,5,7	20,37,39	4,8,13	38,44,68	266	150	0.919118	1	0.145,0.071,0.092	0.056,0.093,0.097	0.021
45843	ENSG00000175274.19	TP53I11	chr11	-	44939165	44939281	44938206	44938366	44950876	44951042	45843	5,5,5	17,12,9	2,12,10	6,8,13	266	150	0.0897689	0.827428	0.142,0.19,0.239	0.158,0.458,0.303	-0.116
45844	ENSG00000175274.19	TP53I11	chr11	-	44940513	44940747	44939113	44939190	44941002	44941077	45844	0,3,0	2,0,0	0,1,0	2,0,0	384	150	1	1	0.0,1.0,NA	0.0,1.0,NA	0
45845	ENSG00000175274.19	TP53I11	chr11	-	44940513	44940747	44939165	44939281	44941002	44941077	45845	0,2,0	0,0,0	0,2,0	0,1,1	384	150	1	1	NA,1.0,NA	NA,0.439,0.0	0.78
45846	ENSG00000175274.19	TP53I11	chr11	-	44941002	44941077	44938206	44938366	44950676	44950845	45846	3,0,0	20,37,39	2,1,2	38,44,68	225	150	0.473987	1	0.091,0.0,0.0	0.034,0.015,0.019	0.008
45847	ENSG00000175274.19	TP53I11	chr11	-	44941002	44941077	44938206	44938366	44950876	44951306	45847	0,0,0	17,12,9	2,1,3	6,8,13	225	150	0.0093615	0.212437	0.0,0.0,0.0	0.182,0.077,0.133	-0.131
45848	ENSG00000175274.19	TP53I11	chr11	-	44941002	44941077	44939113	44939190	44949972	44950160	45848	0,0,0	0,1,0	1,0,0	0,0,0	225	150	1	1	NA,0.0,NA	1.0,NA,NA	-1
45849	ENSG00000175274.19	TP53I11	chr11	-	44941002	44941077	44939113	44939190	44950676	44950845	45849	5,0,0	1,0,1	2,1,0	1,0,0	225	150	1	1	0.769,NA,0.0	0.571,1.0,NA	-0.401
45850	ENSG00000175274.19	TP53I11	chr11	-	44941002	44941077	44939113	44939190	44950876	44951306	45850	0,0,0	0,0,3	1,0,0	0,0,0	225	150	1	1	NA,NA,0.0	1.0,NA,NA	-1
45852	ENSG00000175274.19	TP53I11	chr11	-	44941002	44941077	44939165	44939281	44950676	44950845	45852	3,0,0	1,1,2	0,2,1	2,2,3	225	150	0.80772	1	0.667,0.0,0.0	0.0,0.4,0.182	0.028
45853	ENSG00000175274.19	TP53I11	chr11	-	44941002	44941077	44939165	44939281	44950876	44951306	45853	0,0,0	0,1,0	0,1,1	0,6,0	225	150	1	1	NA,0.0,NA	NA,0.1,1.0	-0.55
45854	ENSG00000270800.3	RPS10-NUDT3	chr6	-	34293450	34293535	34284886	34288931	34295640	34295685	45854	491580504	8,1,10	520666724	1,6,7	235	150	0.175365	1	0.975,0.997,0.97	0.997,0.986,0.985	-0.009
45855	ENSG00000270800.3	RPS10-NUDT3	chr6	-	34295640	34295685	34293450	34293535	34341861	34341972	45855	364426345	0,2,0	384493492	0,0,0	195	150	1	1	1.0,0.994,1.0	1.0,1.0,1.0	-0.002
45856	ENSG00000270800.3	RPS10-NUDT3	chr6	-	34341861	34341972	34295640	34295685	34418368	34418424	45856	170207194	0,0,0	183237258	0,0,4	261	150	1	1	1.0,1.0,1.0	1.0,1.0,0.974	0.009
45857	ENSG00000270800.3	RPS10-NUDT3	chr6	-	34418368	34418424	34341861	34341972	34421729	34421807	45857	218324362198	0,0,1	254626413014	0,2,0	206	150	1	1	1.0,1.0,0.999	1.0,0.999,1.0	0
45863	ENSG00000235169.11	SMIM1	chr1	+	3775298	3775483	3773062	3773181	3775794	3775956	45863	101,68,85	3,0,0	87,81,98	0,0,1	335	150	0.814205	1	0.938,1.0,1.0	1.0,1.0,0.978	-0.013
45866	ENSG00000136536.15	MARCHF7	chr2	+	159715680	159715766	159712505	159712606	159729008	159729175	45866	0,0,2	18,37,20	0,0,0	30,39,41	236	150	1	1	0.0,0.0,0.06	0.0,0.0,0.0	0.02
45868	ENSG00000136536.15	MARCHF7	chr2	+	159729008	159729175	159712456	159712606	159743060	159743211	45868	131197164	0,1,0	153221266	2,0,0	317	150	1	1	1.0,0.989,1.0	0.973,1.0,1.0	0.005
45869	ENSG00000136536.15	MARCHF7	chr2	+	159729008	159729175	159712522	159712661	159743060	159743211	45869	171200183	0,0,0	166242284	0,2,1	317	150	1	1	1.0,1.0,1.0	1.0,0.983,0.993	0.008
45870	ENSG00000136536.15	MARCHF7	chr2	+	159745769	159745937	159743060	159743253	159747804	159748903	45870	281319308	2,7,0	280342414	8,2,1	318	150	0.8164	1	0.985,0.956,1.0	0.943,0.988,0.995	0.005
45872	ENSG00000136536.15	MARCHF7	chr2	+	159764625	159764674	159762879	159762993	159767283	159767409	45872	164148140	0,0,0	153171175	4,3,3	199	150	0.165095	1	1.0,1.0,1.0	0.966,0.977,0.978	0.026
45879	ENSG00000174953.14	DHX36	chr3	-	154280762	154280862	154278494	154280669	154283187	154283218	45879	265307300	1,0,3	377320380	4,8,6	250	150	0.0116651	0.245079	0.994,1.0,0.984	0.983,0.96,0.974	0.02
45880	ENSG00000174953.14	DHX36	chr3	-	154284582	154284669	154283187	154283271	154284813	154284987	45880	229323243	0,0,0	324280415	1,0,0	237	150	1	1	1.0,1.0,1.0	0.995,1.0,1.0	0.002
45881	ENSG00000174953.14	DHX36	chr3	-	154288865	154288964	154284780	154284987	154289708	154289826	45881	275286325	0,2,0	306388413	0,0,0	249	150	1	1	1.0,0.989,1.0	1.0,1.0,1.0	-0.004
45882	ENSG00000174953.14	DHX36	chr3	-	154299837	154299925	154295283	154295339	154300593	154300696	45882	279244264	2,0,0	302333398	0,4,0	238	150	1	1	0.989,1.0,1.0	1.0,0.981,1.0	0.003
45883	ENSG00000174953.14	DHX36	chr3	-	154306215	154306295	154305093	154305168	154309652	154309823	45883	229251209	0,0,0	237267365	0,0,1	230	150	1	1	1.0,1.0,1.0	1.0,1.0,0.996	0.001
45884	ENSG00000164494.12	PDSS2	chr6	-	107210438	107210570	107193821	107193854	107212108	107212159	45884	27,21,29	0,1,0	29,11,19	3,1,1	282	150	0.00630486	0.166125	1.0,0.918,1.0	0.837,0.854,0.91	0.106
45885	ENSG00000164494.12	PDSS2	chr6	-	107210438	107210570	107193821	107193854	107245547	107245619	45885	17,6,16	1,0,1	11,2,10	1,0,4	282	150	1	1	0.9,1.0,0.895	0.854,1.0,0.571	0.123
45886	ENSG00000164494.12	PDSS2	chr6	-	107212108	107212282	107193821	107193854	107245547	107245619	45886	14,16,11	1,0,1	18,18,17	1,0,4	324	150	0.0384351	0.506426	0.866,1.0,0.836	0.893,1.0,0.663	0.049
45887	ENSG00000164494.12	PDSS2	chr6	-	107212108	107212282	107210438	107210570	107245547	107245619	45887	24,30,26	0,0,2	33,26,28	0,0,2	324	150	1	1	1.0,1.0,0.858	1.0,1.0,0.866	-0.003
45888	ENSG00000164494.12	PDSS2	chr6	-	107334197	107334332	107274028	107274227	107458989	107459564	45888	20,28,26	0,0,1	18,35,35	0,0,1	285	150	1	1	1.0,1.0,0.932	1.0,1.0,0.949	-0.006
45891	ENSG00000069424.16	KCNAB2	chr1	+	5995862	5996084	5992670	5992788	6018634	6018963	45891	0,0,0	1,0,0	0,2,2	0,0,1	372	150	1	1	0.0,NA,NA	NA,1.0,0.446	-0.723
45892	ENSG00000069424.16	KCNAB2	chr1	+	5995862	5996084	5992670	5992788	6040516	6040645	45892	0,0,0	12,19,12	0,2,1	9,16,12	372	150	0.502341	1	0.0,0.0,0.0	0.0,0.048,0.033	-0.027
45893	ENSG00000069424.16	KCNAB2	chr1	+	6018634	6018835	5992665	5992788	6040516	6040645	45893	2,5,2	12,19,12	0,2,2	9,16,12	351	150	0.108472	0.919529	0.066,0.101,0.066	0.0,0.051,0.066	0.039
45896	ENSG00000069424.16	KCNAB2	chr1	+	6041830	6041872	6040516	6040645	6072754	6072788	45896	11,23,16	16,10,5	19,18,16	7,9,6	192	150	0.356981	1	0.349,0.642,0.714	0.68,0.61,0.676	-0.087
45897	ENSG00000069424.16	KCNAB2	chr1	+	6051510	6051754	6041830	6041872	6072754	6072798	45897	0,0,0	7,15,17	0,2,0	16,16,14	394	150	1	1	0.0,0.0,0.0	0.0,0.045,0.0	-0.015
45899	ENSG00000069424.16	KCNAB2	chr1	+	6073353	6073384	6072754	6072798	6073732	6073770	45899	0,0,1	26,30,28	0,2,0	24,24,20	181	150	1	1	0.0,0.0,0.029	0.0,0.065,0.0	-0.012
45902	ENSG00000069424.16	KCNAB2	chr1	+	6091262	6091307	6090388	6090475	6094399	6094485	45902	2,1,2	44,21,45	0,2,0	20,30,43	195	150	0.341387	1	0.034,0.035,0.033	0.0,0.049,0.0	0.018
45903	ENSG00000069424.16	KCNAB2	chr1	+	6095938	6096204	6095529	6095624	6096635	6096756	45903	4,3,2	23,17,11	0,1,2	12,14,24	416	150	0.0214907	0.359716	0.059,0.06,0.062	0.0,0.025,0.029	0.042
45904	ENSG00000069424.16	KCNAB2	chr1	+	6097516	6097555	6097268	6097357	6098484	6101178	45904	0,0,0	19,17,24	0,0,4	28,25,43	189	150	0.408821	1	0.0,0.0,0.0	0.0,0.0,0.069	-0.023
45906	ENSG00000116039.13	ATP6V1B1	chr2	+	70959938	70960078	70959017	70959095	70960920	70961022	45906	13,34,22	0,1,0	27,31,29	0,0,0	290	150	1	1	1.0,0.946,1.0	1.0,1.0,1.0	-0.018
45907	ENSG00000116039.13	ATP6V1B1	chr2	+	70963161	70963261	70962776	70962900	70963571	70963654	45907	8,2,11	1,3,1	6,9,10	9,6,5	250	150	0.0728169	0.734318	0.828,0.286,0.868	0.286,0.474,0.545	0.226
45908	ENSG00000116035.4	VAX2	chr2	+	70963161	70963312	70962776	70962900	70963571	70963654	45908	15,21,22	1,3,1	12,14,19	9,6,5	301	150	0.000330389	0.0234885	0.882,0.777,0.916	0.399,0.538,0.654	0.328
45910	ENSG00000148450.13	MSRB2	chr10	+	23104143	23104244	23095578	23095726	23110241	23110318	45910	311380272	0,2,0	258272479	0,1,6	251	150	1	1	1.0,0.991,1.0	1.0,0.994,0.979	0.006
45911	ENSG00000148450.13	MSRB2	chr10	+	23119045	23119134	23110241	23110318	23119303	23119451	45911	4,8,2	287327257	4,3,8	302280346	239	150	1	1	0.009,0.015,0.005	0.008,0.007,0.014	0
45912	ENSG00000177084.18	POLE	chr12	-	132658691	132658743	132657867	132657970	132659294	132659509	45912	0,0,0	37,52,58	0,0,2	45,47,96	202	150	1	1	0.0,0.0,0.0	0.0,0.0,0.015	-0.005
45913	ENSG00000177084.18	POLE	chr12	-	132673574	132673707	132673163	132673277	132675397	132675517	45913	66,112,91	0,1,0	67121136	0,0,0	283	150	1	1	1.0,0.983,1.0	1.0,1.0,1.0	-0.006
45914	ENSG00000177084.18	POLE	chr12	-	132675397	132675517	132673574	132673707	132675734	132675820	45914	58,86,74	0,1,0	40,95,107	0,0,0	270	150	1	1	1.0,0.979,1.0	1.0,1.0,1.0	-0.007
45915	ENSG00000177084.18	POLE	chr12	-	132678451	132678569	132677577	132677719	132679496	132679651	45915	0,0,1	49,35,39	0,0,4	32,33,71	268	150	1	1	0.0,0.0,0.014	0.0,0.0,0.031	-0.006
45916	ENSG00000177084.18	POLE	chr12	-	132680177	132680222	132679953	132680046	132680606	132680687	45916	71,64,49	0,0,2	37,67,103	0,0,0	195	150	1	1	1.0,1.0,0.95	1.0,1.0,1.0	-0.017
45934	ENSG00000112294.14	ALDH5A1	chr6	+	24511829	24511868	24504868	24504985	24515166	24515310	45934	1,3,0	21,17,25	1,5,3	18,18,17	189	150	0.0420385	0.533919	0.036,0.123,0.0	0.042,0.181,0.123	-0.062
45937	ENSG00000112294.14	ALDH5A1	chr6	+	24527996	24528166	24522637	24522925	24532118	24532177	45937	68,54,58	0,0,1	70,87,95	0,0,0	320	150	1	1	1.0,1.0,0.965	1.0,1.0,1.0	-0.012
45955	ENSG00000183960.9	KCNH8	chr3	+	19253653	19253887	19148509	19148795	19281197	19281329	45955	57,76,61	4,0,0	56,76,83	0,0,0	384	150	0.674224	1	0.848,1.0,1.0	1.0,1.0,1.0	-0.051
45956	ENSG00000183960.9	KCNH8	chr3	+	19346651	19346734	19342586	19342714	19347724	19347965	45956	2,2,0	8,19,17	0,0,1	11,30,24	233	150	0.957583	1	0.139,0.063,0.0	0.0,0.0,0.026	0.059
45957	ENSG00000183960.9	KCNH8	chr3	+	19390480	19390638	19347720	19347965	19395103	19395311	45957	19,31,47	7,12,13	21,41,58	2,6,8	308	150	0.00440319	0.131093	0.569,0.557,0.638	0.836,0.769,0.779	-0.207
45959	ENSG00000183960.9	KCNH8	chr3	+	19395103	19395311	19347724	19347965	19438163	19438361	45959	47,46,52	2,0,0	40,60,56	1,2,2	358	150	0.135764	1	0.908,1.0,1.0	0.944,0.926,0.921	0.039
45960	ENSG00000119979.18	DENND10	chr10	+	119104763	119105006	119104116	119104197	119105310	119105495	45960	17,22,30	1,3,3	17,27,29	0,5,4	393	150	0.977442	1	0.866,0.737,0.792	1.0,0.673,0.735	-0.004
45961	ENSG00000119979.18	DENND10	chr10	+	119104763	119105006	119104116	119104197	119107947	119108164	45961	17,22,30	31,16,19	15,26,30	18,29,28	393	150	0.721279	1	0.173,0.344,0.376	0.241,0.255,0.29	0.036
45962	ENSG00000119979.18	DENND10	chr10	+	119104763	119105006	119104116	119104197	119107967	119108164	45962	17,22,34	9,19,20	15,28,29	19,28,25	393	150	0.116197	0.955341	0.419,0.306,0.394	0.232,0.276,0.307	0.101
45963	ENSG00000119979.18	DENND10	chr10	+	119104763	119105022	119104091	119104197	119105310	119105495	45963	19,24,32	1,3,3	17,28,32	0,5,4	409	150	0.87591	1	0.875,0.746,0.796	1.0,0.673,0.746	-0.001
45964	ENSG00000119979.18	DENND10	chr10	+	119104763	119105022	119104091	119104197	119107947	119108096	45964	19,24,32	31,16,19	15,29,33	18,29,28	409	150	0.692958	1	0.184,0.355,0.382	0.234,0.268,0.302	0.039
45965	ENSG00000119979.18	DENND10	chr10	+	119104763	119105022	119104091	119104197	119107967	119108164	45965	17,22,34	9,19,20	15,28,32	19,28,25	409	150	0.160952	1	0.409,0.298,0.384	0.225,0.268,0.319	0.093
45966	ENSG00000119979.18	DENND10	chr10	+	119105310	119105495	119104091	119104197	119107947	119108096	45966	5,10,8	31,16,19	4,11,15	18,29,28	335	150	0.67727	1	0.067,0.219,0.159	0.09,0.145,0.193	0.006
45967	ENSG00000119979.18	DENND10	chr10	+	119105310	119105495	119104091	119104197	119107967	119108164	45967	7,12,8	9,19,20	10,12,10	19,28,25	335	150	0.5277	1	0.258,0.22,0.152	0.191,0.161,0.152	0.042
45968	ENSG00000119979.18	DENND10	chr10	+	119105310	119105495	119104763	119105006	119107947	119108096	45968	4,7,5	0,0,0	6,7,11	0,0,1	335	150	1	1	1.0,1.0,1.0	1.0,1.0,0.831	0.056
45969	ENSG00000119979.18	DENND10	chr10	+	119105310	119105495	119104763	119105006	119107967	119108164	45969	6,9,5	0,0,4	12,8,6	0,2,0	335	150	0.153108	1	1.0,1.0,0.359	1.0,0.642,1.0	-0.094
45970	ENSG00000119979.18	DENND10	chr10	+	119105310	119105495	119104763	119105022	119107947	119108096	45970	6,9,5	2,2,0	6,7,11	0,2,1	335	150	0.328709	1	0.573,0.668,1.0	1.0,0.61,0.831	-0.067
45971	ENSG00000119979.18	DENND10	chr10	+	119105310	119105495	119104763	119105022	119107967	119108164	45971	8,11,5	0,0,2	12,8,6	0,1,0	335	150	0.823973	1	1.0,1.0,0.528	1.0,0.782,1.0	-0.085
45972	ENSG00000119979.18	DENND10	chr10	+	119110192	119110314	119107967	119108164	119111848	119111928	45972	1,3,1	64,60,68	0,1,1	65,84,86	272	150	1	1	0.009,0.027,0.008	0.0,0.007,0.006	0.01
45973	ENSG00000119979.18	DENND10	chr10	+	119111848	119111928	119107947	119108164	119117518	119117667	45973	96,93,105	0,0,0	100118141	1,0,0	230	150	1	1	1.0,1.0,1.0	0.985,1.0,1.0	0.005
45974	ENSG00000119979.18	DENND10	chr10	+	119120340	119120452	119117518	119117667	119123468	119123569	45974	132105124	2,3,2	178140168	1,3,1	262	150	0.251966	1	0.974,0.952,0.973	0.99,0.964,0.99	-0.015
45975	ENSG00000119979.18	DENND10	chr10	+	119123468	119123569	119120340	119120452	119129514	119129546	45975	100,94,91	0,0,0	105108145	0,3,0	251	150	1	1	1.0,1.0,1.0	1.0,0.956,1.0	0.015
45976	ENSG00000119979.18	DENND10	chr10	+	119129514	119129622	119123468	119123569	119132514	119132609	45976	103116101	0,0,0	123126143	0,0,1	258	150	1	1	1.0,1.0,1.0	1.0,1.0,0.988	0.004
45977	ENSG00000119888.11	EPCAM	chr2	+	47368927	47369235	47345157	47345223	47373462	47373570	45977	7,14,8	2,4,0	2,10,25	0,0,0	458	150	0.000160693	0.0145689	0.534,0.534,1.0	1.0,1.0,1.0	-0.311
45978	ENSG00000286112.1	ENSG00000286112	chr9	-	128837684	128837813	128836801	128836922	128838050	128838137	45978	122121104	0,0,0	89161134	0,1,0	279	150	1	1	1.0,1.0,1.0	1.0,0.989,1.0	0.004
45979	ENSG00000286112.1	ENSG00000286112	chr9	-	128838050	128838137	128836801	128836922	128838217	128838367	45979	42,55,36	0,0,0	43,50,74	0,1,0	237	150	1	1	1.0,1.0,1.0	1.0,0.969,1.0	0.01
45980	ENSG00000171097.14	KYAT1	chr9	-	128838217	128838367	128838050	128838137	128842653	128842801	45980	158,149,99	0,0,3	124163193	4,0,2	300	150	0.765553	1	1.0,1.0,0.943	0.939,1.0,0.98	0.008
45981	ENSG00000286112.1	ENSG00000286112	chr9	-	128842653	128842801	128838217	128838367	128845352	128845411	45981	165132115	0,3,0	129152194	0,0,0	298	150	1	1	1.0,0.957,1.0	1.0,1.0,1.0	-0.014
45982	ENSG00000286112.1	ENSG00000286112	chr9	-	128842653	128842801	128838217	128838367	128881896	128881931	45982	101,84,54	1,0,0	68,87,95	2,3,3	298	150	0.0112064	0.238504	0.981,1.0,1.0	0.945,0.936,0.941	0.053
45983	ENSG00000286112.1	ENSG00000286112	chr9	-	128845352	128845411	128838217	128838367	128881896	128881931	45983	15,6,2	1,0,0	5,5,12	2,3,3	209	150	2.49581e-05	0.00425989	0.915,1.0,1.0	0.642,0.545,0.742	0.329
45984	ENSG00000286112.1	ENSG00000286112	chr9	-	128845352	128845411	128842653	128842801	128881896	128881931	45984	71,50,56	0,4,2	53,56,100	0,0,2	209	150	0.175163	1	1.0,0.9,0.953	1.0,1.0,0.973	-0.04
45985	ENSG00000286112.1	ENSG00000286112	chr9	-	128846679	128846856	128845352	128845411	128847432	128847643	45985	3,4,16	0,2,2	7,10,7	0,0,0	327	150	0.0617194	0.668092	1.0,0.478,0.786	1.0,1.0,1.0	-0.245
45986	ENSG00000286112.1	ENSG00000286112	chr9	-	128846679	128846856	128845352	128845411	128881896	128881931	45986	3,4,16	36,36,36	5,12,7	28,26,46	327	150	0.703244	1	0.037,0.048,0.169	0.076,0.175,0.065	-0.021
45987	ENSG00000286112.1	ENSG00000286112	chr9	-	128847432	128847643	128845352	128845411	128881896	128881931	45987	1,4,4	36,36,36	2,1,2	28,26,46	361	150	0.231749	1	0.011,0.044,0.044	0.029,0.016,0.018	0.012
45988	ENSG00000286112.1	ENSG00000286112	chr9	-	128847432	128847643	128846679	128846856	128881896	128881931	45988	1,2,2	0,0,0	4,1,2	0,2,0	361	150	0.408658	1	1.0,1.0,1.0	1.0,0.172,1.0	0.276
45989	ENSG00000116731.23	PRDM2	chr1	+	13715540	13715614	13700187	13700300	13730999	13731117	45989	7,13,4	2,1,1	0,6,8	0,4,4	224	150	1	1	0.701,0.897,0.728	NA,0.501,0.573	0.238
45992	ENSG00000116731.23	PRDM2	chr1	+	13742004	13742157	13731017	13731117	13773077	13773126	45992	5,2,0	0,1,0	6,7,8	0,0,0	303	150	1	1	1.0,0.498,NA	1.0,1.0,1.0	-0.251
45993	ENSG00000116731.23	PRDM2	chr1	+	13749360	13749487	13742004	13742157	13773077	13773188	45993	32,57,50	0,0,0	23,40,54	2,0,0	277	150	1	1	1.0,1.0,1.0	0.862,1.0,1.0	0.046
45994	ENSG00000116731.23	PRDM2	chr1	+	13769038	13769173	13749435	13749487	13773077	13773188	45994	0,0,0	18,40,24	2,0,0	12,30,33	285	150	1	1	0.0,0.0,0.0	0.081,0.0,0.0	-0.027
45995	ENSG00000116731.23	PRDM2	chr1	+	13769117	13769173	13749360	13749487	13773077	13773126	45995	0,0,0	18,40,24	2,0,0	12,30,33	206	150	1	1	0.0,0.0,0.0	0.108,0.0,0.0	-0.036
45996	ENSG00000116731.23	PRDM2	chr1	+	13773077	13773188	13749360	13749487	13816426	13816570	45996	24,32,21	0,11,0	10,30,38	9,8,10	261	150	0.0082105	0.196057	1.0,0.626,1.0	0.39,0.683,0.686	0.289
45997	ENSG00000116731.23	PRDM2	chr1	+	13778417	13782831	13773077	13773188	13786514	13787657	45997	132714921298	0,1,0	126314911756	0,2,0	4564	150	1	1	1.0,0.98,1.0	1.0,0.961,1.0	0.006
45998	ENSG00000116731.23	PRDM2	chr1	+	13778417	13782831	13773077	13773188	13816426	13816570	45998	132114751273	5,0,3	122314651729	1,1,11	4564	150	0.286312	1	0.897,1.0,0.933	0.976,0.98,0.838	0.012
45999	ENSG00000116731.23	PRDM2	chr1	+	13816426	13816570	13778417	13782831	13823158	13823419	45999	30,26,13	1,0,0	24,31,29	0,0,0	294	150	1	1	0.939,1.0,1.0	1.0,1.0,1.0	-0.02
46002	ENSG00000183346.9	CABCOCO1	chr10	+	61672631	61672735	61662960	61663165	61681142	61681312	46002	6,14,12	0,0,1	6,16,8	0,0,0	254	150	1	1	1.0,1.0,0.876	1.0,1.0,1.0	-0.041
46003	ENSG00000183346.9	CABCOCO1	chr10	+	61681142	61681312	61662960	61663165	61686040	61686185	46003	13,20,14	0,1,0	18,19,19	6,0,0	320	150	0.0119558	0.249284	1.0,0.904,1.0	0.584,1.0,1.0	0.107
46004	ENSG00000128652.12	HOXD3	chr2	+	176164072	176164168	176157306	176157452	176169030	176169655	46004	13,14,23	2,8,5	20,19,39	8,8,7	246	150	0.896619	1	0.799,0.516,0.737	0.604,0.592,0.773	0.028
46005	ENSG00000128652.12	HOXD3	chr2	+	176169030	176169655	176157306	176157452	176171516	176173085	46005	127178160	0,0,0	129145176	0,1,5	775	150	0.0713785	0.726019	1.0,1.0,1.0	1.0,0.966,0.872	0.054
46011	ENSG00000106948.17	AKNA	chr9	-	114343707	114343803	114342008	114342125	114345862	114346009	46011	19,29,19	0,0,0	20,17,39	2,0,2	246	150	0.522824	1	1.0,1.0,1.0	0.859,1.0,0.922	0.073
46012	ENSG00000106948.17	AKNA	chr9	-	114343707	114346009	114342008	114342125	114346668	114346774	46012	17,42,29	0,0,0	35,33,54	0,2,0	2452	150	0.772	1	1.0,1.0,1.0	1.0,0.502,1.0	0.166
46013	ENSG00000106948.17	AKNA	chr9	-	114345862	114346009	114342008	114342125	114346668	114346784	46013	2,16,13	0,0,0	20,12,22	0,2,0	297	150	1	1	1.0,1.0,1.0	1.0,0.752,1.0	0.083
46014	ENSG00000106948.17	AKNA	chr9	-	114356862	114356969	114355924	114356136	114357920	114358167	46014	17,7,13	0,1,0	25,29,27	0,0,0	257	150	1	1	1.0,0.803,1.0	1.0,1.0,1.0	-0.066
46016	ENSG00000106948.17	AKNA	chr9	-	114374092	114374167	114368438	114368595	114381059	114381446	46016	8,9,5	0,0,0	11,4,5	0,1,0	225	150	1	1	1.0,1.0,1.0	1.0,0.727,1.0	0.091
46017	ENSG00000106948.17	AKNA	chr9	-	114376465	114377532	114374092	114374167	114381059	114381446	46017	97,114,65	0,0,0	81136169	1,1,0	1217	150	1	1	1.0,1.0,1.0	0.909,0.944,1.0	0.049
46018	ENSG00000106948.17	AKNA	chr9	-	114381059	114381446	114376465	114377532	114394356	114394405	46018	30,44,29	0,0,0	26,59,67	0,2,0	537	150	1	1	1.0,1.0,1.0	1.0,0.892,1.0	0.036
46019	ENSG00000176406.23	RIMS2	chr8	+	103652204	103652237	103500735	103501062	103652623	103652710	46019	2,2,2	0,0,0	0,0,0	2,0,0	183	150	1	1	1.0,1.0,1.0	0.0,NA,NA	1
46020	ENSG00000176406.23	RIMS2	chr8	+	103652623	103652710	103500735	103501062	103697085	103697296	46020	1,3,2	9,10,8	2,0,2	14,36,23	237	150	0.0624984	0.673338	0.066,0.16,0.137	0.083,0.0,0.052	0.076
46021	ENSG00000176406.23	RIMS2	chr8	+	103716308	103716320	103697085	103697296	103766226	103766537	46021	0,1,1	24,23,16	1,3,1	11,17,21	162	150	1	1	0.0,0.039,0.055	0.078,0.14,0.042	-0.055
46022	ENSG00000176406.23	RIMS2	chr8	+	103766226	103766537	103697085	103697296	103809279	103809321	46022	66,72,55	0,0,1	44,51,77	0,0,0	461	150	1	1	1.0,1.0,0.947	1.0,1.0,1.0	-0.018
46023	ENSG00000176406.23	RIMS2	chr8	+	103809279	103809321	103766226	103766537	103885297	103886223	46023	3,13,4	5,13,6	3,10,9	0,10,11	192	150	0.355344	1	0.319,0.439,0.342	1.0,0.439,0.39	-0.243
46024	ENSG00000176406.23	RIMS2	chr8	+	103910133	103910201	103885297	103886223	103912052	103912172	46024	33,46,28	0,0,0	42,68,45	0,2,0	218	150	1	1	1.0,1.0,1.0	1.0,0.959,1.0	0.014
46025	ENSG00000176406.23	RIMS2	chr8	+	103910320	103910529	103885297	103886223	103912052	103912172	46025	14,10,4	0,0,0	8,7,3	0,2,0	359	150	1	1	1.0,1.0,1.0	1.0,0.594,1.0	0.135
46026	ENSG00000176406.23	RIMS2	chr8	+	103927841	103927889	103921671	103921784	103931262	103931393	46026	0,1,0	8,29,11	1,0,0	19,8,22	198	150	1	1	0.0,0.025,0.0	0.038,0.0,0.0	-0.004
46029	ENSG00000176406.23	RIMS2	chr8	+	104013441	104013621	103989304	103989421	104014505	104014615	46029	30,35,23	13,17,6	26,39,32	21,13,11	330	150	0.690751	1	0.512,0.483,0.635	0.36,0.577,0.569	0.041
46031	ENSG00000176406.23	RIMS2	chr8	+	104015423	104015456	104014505	104014615	104041325	104041358	46031	0,0,0	7,6,6	1,0,0	3,7,14	183	150	1	1	0.0,0.0,0.0	0.215,0.0,0.0	-0.072
46032	ENSG00000176406.23	RIMS2	chr8	+	104015423	104015456	104014505	104014615	104041328	104041358	46032	0,0,0	0,1,0	1,0,0	0,1,0	183	150	1	1	NA,0.0,NA	1.0,0.0,NA	-0.5
46033	ENSG00000176406.23	RIMS2	chr8	+	104015423	104015456	104014505	104014615	104244915	104245057	46033	0,0,0	9,2,3	2,0,0	1,0,3	183	150	1	1	0.0,0.0,0.0	0.621,NA,0.0	-0.31
46034	ENSG00000176406.23	RIMS2	chr8	+	104041325	104041358	104014505	104014615	104068511	104068612	46034	9,6,11	8,7,16	6,9,15	11,12,10	183	150	0.957374	1	0.48,0.413,0.36	0.309,0.381,0.551	0.004
46035	ENSG00000176406.23	RIMS2	chr8	+	104041328	104041358	104014505	104014615	104068511	104068612	46035	2,1,5	8,7,16	3,3,1	11,12,10	180	150	0.691417	1	0.172,0.106,0.207	0.185,0.172,0.077	0.017
46036	ENSG00000176406.23	RIMS2	chr8	+	104094477	104094729	104093470	104093643	104148606	104148848	46036	1,6,10	24,25,27	9,0,1	10,31,34	402	150	0.257019	1	0.015,0.082,0.121	0.251,0.0,0.011	-0.015
46037	ENSG00000176406.23	RIMS2	chr8	+	104148606	104148848	104093470	104093643	104244915	104245057	46037	60,51,64	0,1,0	39,59,93	0,0,0	392	150	1	1	1.0,0.951,1.0	1.0,1.0,1.0	-0.016
46038	ENSG00000021355.13	SERPINB1	chr6	-	2838548	2838686	2837881	2837999	2840418	2840485	46038	42,39,39	0,0,0	39,43,28	0,2,0	288	150	1	1	1.0,1.0,1.0	1.0,0.918,1.0	0.027
46039	ENSG00000021355.13	SERPINB1	chr6	-	2841215	2841475	2840418	2840594	2841811	2841848	46039	0,1,2	15,9,4	3,6,3	10,4,31	410	150	0.0104401	0.227536	0.0,0.039,0.155	0.099,0.354,0.034	-0.098
46040	ENSG00000163605.15	PPP4R2	chr3	+	73047185	73047356	72998076	72998158	73059036	73059051	46040	254296251	3,13,6	267343371	6,11,10	321	150	0.80659	1	0.975,0.914,0.951	0.954,0.936,0.945	0.002
46041	ENSG00000163605.15	PPP4R2	chr3	+	73059036	73059130	72998076	72998158	73061022	73061060	46041	70,70,75	1,0,0	57,70,112	0,0,0	244	150	1	1	0.977,1.0,1.0	1.0,1.0,1.0	-0.008
46042	ENSG00000163605.15	PPP4R2	chr3	+	73063672	73063747	73061022	73061060	73064002	73064146	46042	149128155	12,2,3	157141247	3,0,4	225	150	0.00576639	0.157205	0.892,0.977,0.972	0.972,1.0,0.976	-0.036
46043	ENSG00000163605.15	PPP4R2	chr3	+	73064002	73064146	73063672	73063747	73064851	73064966	46043	196199225	0,0,0	212229322	0,0,1	294	150	1	1	1.0,1.0,1.0	1.0,1.0,0.994	0.002
46044	ENSG00000163605.15	PPP4R2	chr3	+	73064064	73064146	73063672	73063747	73064851	73064982	46044	54,66,59	0,0,0	82,74,86	0,0,1	232	150	1	1	1.0,1.0,1.0	1.0,1.0,0.982	0.006
46048	ENSG00000257815.8	PRANCR	chr12	-	70242180	70242229	70219130	70219597	70242796	70242893	46048	0,0,0	0,1,4	2,0,0	2,0,1	199	150	1	1	NA,0.0,0.0	0.43,NA,0.0	-0.215
46050	ENSG00000257815.8	PRANCR	chr12	-	70243065	70243204	70242285	70242893	70243311	70243349	46050	32,39,34	10,7,3	14,27,51	8,8,16	289	150	0.0796499	0.773299	0.624,0.743,0.855	0.476,0.637,0.623	0.162
46051	ENSG00000132849.22	PATJ	chr1	+	61833357	61833377	61827421	61827583	61833653	61833785	46051	1,1,7	1,7,0	2,5,3	5,4,4	170	150	0.485946	1	0.469,0.112,1.0	0.261,0.524,0.398	0.133
46052	ENSG00000132849.22	PATJ	chr1	+	61833653	61833785	61827421	61827583	61856029	61856239	46052	8,20,10	0,2,0	14,25,19	0,0,0	282	150	1	1	1.0,0.842,1.0	1.0,1.0,1.0	-0.053
46053	ENSG00000132849.22	PATJ	chr1	+	61990167	61990364	61927729	61927829	62037976	62038049	46053	16,35,23	0,0,0	26,13,33	0,0,1	347	150	1	1	1.0,1.0,1.0	1.0,1.0,0.934	0.022
46054	ENSG00000132849.22	PATJ	chr1	+	62017855	62017947	61990167	61990364	62037976	62038049	46054	20,26,10	0,0,0	24,10,24	0,0,2	242	150	1	1	1.0,1.0,1.0	1.0,1.0,0.881	0.04
46055	ENSG00000132849.22	PATJ	chr1	+	62050965	62051058	62037976	62038049	62079449	62079567	46055	17,13,14	0,1,2	25,19,22	2,0,1	243	150	0.483001	1	1.0,0.889,0.812	0.885,1.0,0.931	-0.038
46056	ENSG00000132849.22	PATJ	chr1	+	62100318	62100408	62084514	62084648	62108436	62108520	46056	0,0,1	4,4,6	0,4,2	2,6,10	240	150	0.00660664	0.170665	0.0,0.0,0.094	0.0,0.294,0.111	-0.104
46057	ENSG00000132849.22	PATJ	chr1	+	62108436	62108520	62084514	62084648	62114052	62114246	46057	7,6,15	0,0,0	7,12,21	3,0,1	234	150	0.183633	1	1.0,1.0,1.0	0.599,1.0,0.931	0.157
46058	ENSG00000132849.22	PATJ	chr1	+	62116531	62116679	62114052	62114246	62117131	62117218	46058	21,24,43	0,1,0	46,35,44	0,0,0	298	150	1	1	1.0,0.924,1.0	1.0,1.0,1.0	-0.025
46059	ENSG00000132849.22	PATJ	chr1	+	62153357	62153481	62148283	62148390	62160907	62161389	46059	5,3,2	4,1,12	15,3,7	5,1,9	274	150	0.153473	1	0.406,0.622,0.084	0.622,0.622,0.299	-0.144
46060	ENSG00000175711.9	B3GNTL1	chr17	-	82960358	82960486	82957358	82957494	82961056	82961332	46060	0,0,1	1,0,3	0,0,1	1,5,8	278	150	1	1	0.0,NA,0.152	0.0,0.0,0.063	0.055
46061	ENSG00000175711.9	B3GNTL1	chr17	-	83005114	83005210	82965650	82965746	83014453	83014519	46061	1,0,10	0,2,0	8,35,42	0,0,0	246	150	0.247844	1	1.0,0.0,1.0	1.0,1.0,1.0	-0.333
46063	ENSG00000175711.9	B3GNTL1	chr17	-	83014453	83014519	82965650	82965746	83035034	83035099	46063	2,4,9	0,0,0	1,6,5	0,0,1	216	150	1	1	1.0,1.0,1.0	1.0,1.0,0.776	0.075
46064	ENSG00000175711.9	B3GNTL1	chr17	-	83035034	83035099	83014453	83014519	83048470	83048570	46064	3,10,13	0,0,0	3,18,14	2,0,0	215	150	0.803288	1	1.0,1.0,1.0	0.511,1.0,1.0	0.163
46066	ENSG00000198799.12	LRIG2	chr1	+	113103608	113103735	113100419	113100488	113107593	113107826	46066	3,2,2	14,13,22	0,2,2	4,19,25	277	150	0.208976	1	0.104,0.077,0.047	0.0,0.054,0.042	0.044
46067	ENSG00000198799.12	LRIG2	chr1	+	113110241	113110562	113107593	113107757	113112478	113112760	46067	67,73,55	0,1,0	52,99,75	0,0,0	471	150	1	1	1.0,0.959,1.0	1.0,1.0,1.0	-0.014
46068	ENSG00000198799.12	LRIG2	chr1	+	113116286	113116436	113114426	113114876	113119232	113119523	46068	31,43,37	0,0,2	51,54,70	0,0,0	300	150	1	1	1.0,1.0,0.902	1.0,1.0,1.0	-0.033
46069	ENSG00000198799.12	LRIG2	chr1	+	113119232	113119523	113116286	113116436	113123874	113124997	46069	74,75,90	0,0,0	92,80,142	0,1,0	441	150	1	1	1.0,1.0,1.0	1.0,0.965,1.0	0.012
46070	ENSG00000132003.10	ZSWIM4	chr19	+	13799719	13799921	13795442	13795801	13804791	13805148	46070	80,86,93	0,0,4	92115131	1,0,1	352	150	0.649102	1	1.0,1.0,0.908	0.975,1.0,0.982	-0.016
46071	ENSG00000132003.10	ZSWIM4	chr19	+	13812996	13813164	13809069	13809220	13814514	13814865	46071	121102106	0,5,3	96124136	2,0,4	318	150	0.471189	1	1.0,0.906,0.943	0.958,1.0,0.941	-0.017
46072	ENSG00000132003.10	ZSWIM4	chr19	+	13812996	13813164	13809069	13809220	13817215	13817353	46072	72,61,52	1,1,2	60,85,84	0,0,0	318	150	0.387767	1	0.971,0.966,0.925	1.0,1.0,1.0	-0.046
46073	ENSG00000132003.10	ZSWIM4	chr19	+	13814514	13814865	13809069	13809220	13817215	13817353	46073	152206121	1,1,2	118188233	0,0,0	501	150	0.422935	1	0.978,0.984,0.948	1.0,1.0,1.0	-0.03
46074	ENSG00000132003.10	ZSWIM4	chr19	+	13814514	13814865	13812996	13813164	13817215	13817353	46074	201244176	0,2,4	152230292	0,3,11	501	150	0.0551056	0.626504	1.0,0.973,0.929	1.0,0.958,0.888	0.019
46075	ENSG00000132003.10	ZSWIM4	chr19	+	13819356	13819492	13817721	13817976	13825549	13825713	46075	61,60,56	0,0,0	22,70,99	0,0,2	286	150	1	1	1.0,1.0,1.0	1.0,1.0,0.963	0.012
46076	ENSG00000132003.10	ZSWIM4	chr19	+	13823345	13823500	13819356	13819492	13825549	13825713	46076	114188101	4,1,0	118158148	2,2,1	305	150	0.90323	1	0.933,0.989,1.0	0.967,0.975,0.986	-0.002
46077	ENSG00000171680.23	PLEKHG5	chr1	-	6468098	6468586	6467824	6467898	6469041	6469241	46077	245229216	2,1,2	226272336	0,0,2	638	150	0.628448	1	0.966,0.982,0.962	1.0,1.0,0.975	-0.022
46078	ENSG00000171680.23	PLEKHG5	chr1	-	6474696	6474832	6474450	6474587	6475046	6475138	46078	2,8,0	60,90,73	8,7,5	73,77,84	286	150	0.0616528	0.667774	0.017,0.045,0.0	0.054,0.046,0.03	-0.023
46079	ENSG00000171680.23	PLEKHG5	chr1	-	6477026	6477089	6475930	6476036	6477528	6477658	46079	0,2,0	43,45,50	0,0,0	44,61,60	213	150	1	1	0.0,0.03,0.0	0.0,0.0,0.0	0.01
46081	ENSG00000171680.23	PLEKHG5	chr1	-	6484289	6484480	6477528	6477658	6485835	6485954	46081	2,0,0	5,2,2	0,0,0	0,2,0	341	150	1	1	0.15,0.0,0.0	NA,0.0,NA	0.05
46082	ENSG00000171680.23	PLEKHG5	chr1	-	6495515	6495589	6477528	6477658	6496492	6496569	46082	3,1,2	45,36,37	0,0,8	28,60,56	224	150	0.656256	1	0.043,0.018,0.035	0.0,0.0,0.087	0.003
46083	ENSG00000171680.23	PLEKHG5	chr1	-	6496492	6496569	6477528	6477658	6519444	6520009	46083	33,25,22	0,2,0	14,45,36	0,1,2	227	150	0.679473	1	1.0,0.892,1.0	1.0,0.967,0.922	0.001
46088	ENSG00000228794.11	LINC01128	chr1	+	841199	841373	829002	829104	847653	847806	46088	2,8,3	21,10,21	0,6,6	3,12,10	324	150	0.326661	1	0.042,0.27,0.062	0.0,0.188,0.217	-0.01
46089	ENSG00000228794.11	LINC01128	chr1	+	841199	841373	829002	829104	851926	852110	46089	2,8,3	15,5,7	0,5,6	9,3,11	324	150	0.85912	1	0.058,0.426,0.166	0.0,0.436,0.202	0.004
46090	ENSG00000228794.11	LINC01128	chr1	+	841199	844498	829002	829104	847653	847806	46090	59,81,56	21,10,21	63,90,117	3,12,10	3449	150	0.00140202	0.0623271	0.109,0.261,0.104	0.477,0.246,0.337	-0.195
46091	ENSG00000228794.11	LINC01128	chr1	+	847653	847806	829002	829104	851926	852094	46091	44,15,22	15,5,7	5,24,24	9,3,11	303	150	0.507514	1	0.592,0.598,0.609	0.216,0.798,0.519	0.089
46093	ENSG00000228794.11	LINC01128	chr1	+	849483	849602	847653	847806	850177	850351	46093	4,2,4	0,0,0	3,4,5	1,0,0	269	150	1	1	1.0,1.0,1.0	0.626,1.0,1.0	0.125
46094	ENSG00000228794.11	LINC01128	chr1	+	849483	849602	847653	847806	850180	850351	46094	4,3,4	0,1,0	3,5,5	0,0,0	269	150	1	1	1.0,0.626,1.0	1.0,1.0,1.0	-0.125
46095	ENSG00000228794.11	LINC01128	chr1	+	849483	849602	847653	847806	851926	852110	46095	4,2,4	16,3,0	3,5,9	0,10,7	269	150	0.701347	1	0.122,0.271,1.0	1.0,0.218,0.418	-0.081
46096	ENSG00000228794.11	LINC01128	chr1	+	850177	850351	847653	847806	851926	852110	46096	4,4,3	16,3,0	7,6,0	0,10,7	324	150	0.713707	1	0.104,0.382,1.0	1.0,0.217,0.0	0.09
46097	ENSG00000228794.11	LINC01128	chr1	+	850177	850351	849483	849602	851926	852110	46097	4,4,3	0,0,0	6,6,0	0,1,4	324	150	0.00197436	0.0774162	1.0,1.0,1.0	1.0,0.735,0.0	0.422
46098	ENSG00000228794.11	LINC01128	chr1	+	850180	850351	847653	847806	851926	852014	46098	4,5,3	16,3,0	6,5,0	0,10,7	321	150	0.551509	1	0.105,0.438,1.0	1.0,0.189,0.0	0.118
46099	ENSG00000228794.11	LINC01128	chr1	+	850180	850351	849483	849602	851926	852014	46099	4,5,3	0,0,0	6,6,0	0,1,4	321	150	0.00204254	0.0792062	1.0,1.0,1.0	1.0,0.737,0.0	0.421
46100	ENSG00000228794.11	LINC01128	chr1	+	851926	852094	847653	847806	852670	852766	46100	18,5,8	1,0,0	5,14,18	0,0,0	318	150	1	1	0.895,1.0,1.0	1.0,1.0,1.0	-0.035
46101	ENSG00000228794.11	LINC01128	chr1	+	851926	852110	847653	847806	852670	852766	46101	32,25,29	1,0,0	37,23,50	0,0,0	334	150	1	1	0.935,1.0,1.0	1.0,1.0,1.0	-0.022
46103	ENSG00000228794.11	LINC01128	chr1	+	852670	852766	851926	852110	853390	853452	46103	15,21,17	0,0,0	29,11,28	3,0,3	246	150	0.00745429	0.183593	1.0,1.0,1.0	0.855,1.0,0.851	0.098
46104	ENSG00000118849.10	RARRES1	chr3	-	158704790	158704927	158697907	158697970	158710737	158710872	46104	6,7,2	0,0,3	4,10,10	0,0,0	287	150	0.150676	1	1.0,1.0,0.258	1.0,1.0,1.0	-0.247
46105	ENSG00000118849.10	RARRES1	chr3	-	158710737	158710933	158704650	158704927	158713796	158713859	46105	8,11,4	3,0,0	5,14,15	2,5,0	346	150	0.0787733	0.768891	0.536,1.0,1.0	0.52,0.548,1.0	0.156
46106	ENSG00000088325.16	TPX2	chr20	+	31742540	31742647	31739270	31739621	31757406	31757582	46106	332397319	14,9,14	369430497	13,26,19	257	150	0.270899	1	0.933,0.963,0.93	0.943,0.906,0.939	0.013
46107	ENSG00000088325.16	TPX2	chr20	+	31757406	31757582	31742540	31742647	31760056	31760179	46107	489514493	0,0,0	536613696	1,0,0	326	150	1	1	1.0,1.0,1.0	0.996,1.0,1.0	0.001
46108	ENSG00000088325.16	TPX2	chr20	+	31780938	31781046	31778812	31778984	31782248	31782390	46108	3,1,0	312264270	1,0,2	320345439	258	150	1	1	0.006,0.002,0.0	0.002,0.0,0.003	0.001
46109	ENSG00000164082.15	GRM2	chr3	+	51713963	51714121	51712472	51713310	51715061	51716137	46109	0,0,0	5,6,5	0,2,0	3,4,2	308	150	1	1	0.0,0.0,0.0	0.0,0.196,0.0	-0.065
46133	ENSG00000241553.13	ARPC4	chr3	+	9799878	9800067	9797658	9797777	9800184	9800296	46133	33,46,26	389394415	37,48,68	384476496	339	150	0.103289	0.89357	0.036,0.049,0.027	0.041,0.043,0.057	-0.01
46134	ENSG00000250151.9	ARPC4-TTLL3	chr3	+	9800184	9800296	9797657	9797777	9803842	9804013	46134	331340341	0,2,0	337410439	0,0,0	262	150	1	1	1.0,0.99,1.0	1.0,1.0,1.0	-0.003
46135	ENSG00000250151.9	ARPC4-TTLL3	chr3	+	9801660	9801756	9800184	9800296	9803842	9804013	46135	746848827	3,0,0	929926996	0,11,16	246	150	0.177828	1	0.993,1.0,1.0	1.0,0.981,0.974	0.013
46136	ENSG00000241553.13	ARPC4	chr3	+	9803535	9803707	9801660	9801756	9803842	9804013	46136	15,8,25	449544493	30,16,31	589562615	322	150	0.128932	1	0.015,0.007,0.023	0.023,0.013,0.023	-0.005
46137	ENSG00000241553.13	ARPC4	chr3	+	9803842	9804013	9801660	9801756	9806209	9806417	46137	113212291122	4,1,4	133812831440	2,2,0	321	150	1	1	0.992,0.998,0.992	0.997,0.997,1.0	-0.004
46138	ENSG00000143379.13	SETDB1	chr1	+	150929966	150930118	150927703	150927974	150941328	150941377	46138	293244239	0,1,0	277269357	0,0,0	302	150	1	1	1.0,0.992,1.0	1.0,1.0,1.0	-0.003
46139	ENSG00000143379.13	SETDB1	chr1	+	150939939	150939974	150929966	150930118	150941328	150941351	46139	209252197	0,0,0	237255327	0,0,1	185	150	1	1	1.0,1.0,1.0	1.0,1.0,0.996	0.001
46140	ENSG00000143379.13	SETDB1	chr1	+	150942562	150942688	150941328	150941428	150943919	150943993	46140	147163119	0,1,0	135158209	0,0,0	276	150	1	1	1.0,0.989,1.0	1.0,1.0,1.0	-0.004
46141	ENSG00000143379.13	SETDB1	chr1	+	150942851	150943053	150942562	150942688	150943919	150943993	46141	325420326	0,0,3	362432465	3,2,0	352	150	1	1	1.0,1.0,0.979	0.981,0.989,1.0	0.003
46142	ENSG00000143379.13	SETDB1	chr1	+	150959177	150959347	150951364	150951481	150960562	150961191	46142	359431317	0,0,0	429535526	1,0,0	320	150	1	1	1.0,1.0,1.0	0.995,1.0,1.0	0.002
46143	ENSG00000143379.13	SETDB1	chr1	+	150960562	150961191	150959177	150959347	150962586	150962719	46143	648788683	0,0,0	854822947	2,0,1	779	150	1	1	1.0,1.0,1.0	0.988,1.0,0.995	0.006
46144	ENSG00000143379.13	SETDB1	chr1	+	150962129	150962158	150960562	150961191	150962586	150962719	46144	153168145	0,3,0	163177229	3,5,0	179	150	0.660388	1	1.0,0.979,1.0	0.979,0.967,1.0	0.011
46145	ENSG00000143379.13	SETDB1	chr1	+	150962973	150963139	150962586	150962719	150963529	150963741	46145	350388392	0,2,0	468437459	0,0,1	316	150	1	1	1.0,0.989,1.0	1.0,1.0,0.995	-0.002
46147	ENSG00000231793.6	DOC2GP	chr11	-	67614888	67614939	67613453	67613611	67615070	67615205	46147	2,0,1	0,0,0	1,2,3	2,0,0	201	150	1	1	1.0,NA,1.0	0.272,1.0,1.0	0.243
46150	ENSG00000107021.16	TBC1D13	chr9	+	128790734	128790775	128788333	128788407	128791379	128791441	46150	85,61,49	2,0,3	76,55,92	0,0,0	191	150	0.557495	1	0.971,1.0,0.928	1.0,1.0,1.0	-0.034
46162	ENSG00000177311.12	ZBTB38	chr3	+	141387440	141387887	141386878	141386937	141403926	141404016	46162	24,21,20	2,9,6	9,23,29	0,10,8	597	150	0.805798	1	0.751,0.37,0.456	1.0,0.366,0.477	-0.089
46163	ENSG00000177311.12	ZBTB38	chr3	+	141396258	141396503	141386871	141386937	141403926	141404031	46163	7,3,5	2,9,6	2,10,9	0,10,8	395	150	0.532611	1	0.571,0.112,0.24	1.0,0.275,0.299	-0.217
46164	ENSG00000177311.12	ZBTB38	chr3	+	141396258	141396503	141387811	141387887	141403926	141404031	46164	7,5,1	6,0,1	0,13,7	0,0,6	395	150	1	1	0.307,1.0,0.275	NA,1.0,0.307	-0.126
46165	ENSG00000177311.12	ZBTB38	chr3	+	141427633	141427821	141403926	141404031	141438242	141438365	46165	0,0,0	1,8,5	4,0,0	3,7,6	338	150	0.278853	1	0.0,0.0,0.0	0.372,0.0,0.0	-0.124
46166	ENSG00000177311.12	ZBTB38	chr3	+	141427633	141427821	141403926	141404031	141442388	141443020	46166	0,0,0	25,11,34	4,0,0	12,17,10	338	150	0.856297	1	0.0,0.0,0.0	0.129,0.0,0.0	-0.043
46168	ENSG00000177311.12	ZBTB38	chr3	+	141438242	141438365	141403926	141404031	141442388	141442670	46168	6,20,14	25,11,34	6,14,11	12,17,10	273	150	0.50937	1	0.117,0.5,0.185	0.216,0.312,0.377	-0.034
46170	ENSG00000177311.12	ZBTB38	chr3	+	141438267	141438365	141403926	141404031	141442388	141442713	46170	6,15,11	25,11,34	6,4,5	12,17,10	248	150	0.538204	1	0.127,0.452,0.164	0.232,0.125,0.232	0.051
46171	ENSG00000223804.5	ENSG00000223804	chr1	-	120340755	120340810	120267333	120267838	120341716	120341839	46171	1,10,1	2,0,0	0,0,9	0,0,0	205	150	1	1	0.268,1.0,1.0	NA,NA,1.0	-0.244
46183	ENSG00000283196.2	ENSG00000283196	chr2	-	89580557	89580635	89542841	89543836	89581005	89581140	46183	26,12,15	22,20,42	12,15,17	15,18,50	228	150	0.713456	1	0.437,0.283,0.19	0.345,0.354,0.183	0.009
46184	ENSG00000283196.2	ENSG00000283196	chr2	-	89580557	89580635	89554089	89554600	89581005	89581140	46184	9,12,10	2,0,1	7,12,11	5,5,2	228	150	0.00180105	0.0728941	0.748,1.0,0.868	0.479,0.612,0.783	0.247
46185	ENSG00000283196.2	ENSG00000283196	chr2	-	89580557	89580635	89562334	89562684	89581005	89581140	46185	9,12,9	4,12,0	9,11,15	5,9,4	228	150	0.565401	1	0.597,0.397,1.0	0.542,0.446,0.712	0.098
46187	ENSG00000166971.17	AKTIP	chr16	-	53492692	53492753	53491378	53492522	53494516	53494605	46187	6,4,8	0,1,0	8,11,21	0,0,0	211	150	1	1	1.0,0.74,1.0	1.0,1.0,1.0	-0.087
46188	ENSG00000166971.17	AKTIP	chr16	-	53494838	53494955	53494516	53494605	53495072	53495173	46188	2,1,2	30,61,49	5,0,2	49,41,48	267	150	0.462453	1	0.036,0.009,0.022	0.054,0.0,0.023	-0.003
46190	ENSG00000166971.17	AKTIP	chr16	-	53502699	53503044	53500217	53500329	53503146	53503230	46190	11,11,8	25,52,30	12,13,25	27,13,72	495	150	0.072534	0.732345	0.118,0.06,0.075	0.119,0.233,0.095	-0.065
46199	ENSG00000126016.17	AMOT	chrX	-	112822254	112823188	112815357	112815877	112832293	112832370	46199	73,96,105	0,2,1	69116104	1,1,0	1084	150	1	1	1.0,0.869,0.936	0.905,0.941,1.0	-0.014
46200	ENSG00000126016.17	AMOT	chrX	-	112825071	112825220	112822254	112823188	112832293	112832370	46200	12,32,19	0,0,2	10,17,27	0,0,0	299	150	1	1	1.0,1.0,0.827	1.0,1.0,1.0	-0.058
46201	ENSG00000163082.10	SGPP2	chr2	+	222521766	222521946	222474567	222474726	222524943	222525033	46201	16,35,27	6,0,0	40,38,57	0,0,0	330	150	0.0131376	0.265765	0.548,1.0,1.0	1.0,1.0,1.0	-0.151
46207	ENSG00000145348.17	TBCK	chr4	-	106164391	106164461	106116318	106116378	106171094	106171240	46207	2,0,0	48,37,28	0,1,1	41,43,52	220	150	1	1	0.028,0.0,0.0	0.0,0.016,0.013	0
46208	ENSG00000145348.17	TBCK	chr4	-	106194717	106194754	106193608	106193770	106212749	106212835	46208	24,35,19	0,0,0	30,47,35	0,2,3	187	150	0.385327	1	1.0,1.0,1.0	1.0,0.95,0.903	0.049
46209	ENSG00000145348.17	TBCK	chr4	-	106237490	106237538	106236758	106236808	106242469	106242569	46209	12,7,12	21,31,41	13,5,13	24,42,61	198	150	0.401644	1	0.302,0.146,0.181	0.291,0.083,0.139	0.039
46211	ENSG00000145348.17	TBCK	chr4	-	106254946	106255047	106251865	106252007	106260436	106260510	46211	9,8,7	10,20,30	7,3,19	22,16,36	251	150	0.842886	1	0.35,0.193,0.122	0.16,0.101,0.24	0.055
46212	ENSG00000145348.17	TBCK	chr4	-	106260436	106260510	106251865	106252007	106295093	106295166	46212	8,10,16	0,2,2	13,5,18	0,1,4	224	150	0.729411	1	1.0,0.77,0.843	1.0,0.77,0.751	0.031
46213	ENSG00000145348.17	TBCK	chr4	-	106262097	106262212	106260436	106260510	106295093	106295166	46213	39,41,48	0,0,1	50,33,69	0,0,0	265	150	1	1	1.0,1.0,0.965	1.0,1.0,1.0	-0.012
46226	ENSG00000184007.22	PTP4A2	chr1	-	31910037	31910112	31906420	31908960	31911695	31911826	46226	468482432	6,8,7	501542592	5,11,15	225	150	0.404222	1	0.981,0.976,0.976	0.985,0.97,0.963	0.005
46227	ENSG00000184007.22	PTP4A2	chr1	-	31910037	31910112	31906420	31908960	31915894	31915987	46227	199221183	2,2,2	251271230	0,1,6	225	150	1	1	0.985,0.987,0.984	1.0,0.994,0.962	0
46228	ENSG00000184007.22	PTP4A2	chr1	-	31911695	31911826	31908657	31908960	31915894	31915987	46228	271283230	2,2,2	289293379	0,1,6	281	150	1	1	0.986,0.987,0.984	1.0,0.994,0.971	-0.003
46229	ENSG00000184007.22	PTP4A2	chr1	-	31911695	31911826	31910037	31910112	31915894	31915987	46229	533539471	0,1,0	536553724	2,0,0	281	150	1	1	1.0,0.997,1.0	0.993,1.0,1.0	0.001
46230	ENSG00000184007.22	PTP4A2	chr1	-	31912980	31913023	31911695	31911826	31915894	31915987	46230	0,0,0	262281228	0,1,0	288299366	193	150	1	1	0.0,0.0,0.0	0.0,0.003,0.0	-0.001
46232	ENSG00000184007.22	PTP4A2	chr1	-	31915894	31915987	31911695	31911826	31918969	31919109	46232	423434363	22,18,14	487489591	23,11,27	243	150	0.570824	1	0.922,0.937,0.941	0.929,0.965,0.931	-0.008
46233	ENSG00000184007.22	PTP4A2	chr1	-	31915894	31915987	31911695	31911826	31937986	31938368	46233	185203145	0,2,2	213206241	1,2,8	243	150	0.105834	0.905769	1.0,0.984,0.978	0.992,0.985,0.949	0.012
46234	ENSG00000184007.22	PTP4A2	chr1	-	31918969	31919658	31915894	31915987	31937986	31938368	46234	10421026956	0,0,0	112512141377	0,0,1	839	150	1	1	1.0,1.0,1.0	1.0,1.0,0.996	0.001
46236	ENSG00000184007.22	PTP4A2	chr1	-	31930038	31930334	31918969	31919658	31930932	31931142	46236	4,0,0	0,0,0	1,0,1	3,1,1	446	150	1	1	1.0,NA,NA	0.101,0.0,0.252	0.882
46237	ENSG00000184007.22	PTP4A2	chr1	-	31930932	31931142	31918999	31919658	31937777	31937800	46237	0,2,2	0,2,0	3,5,2	0,1,1	360	150	1	1	NA,0.294,1.0	1.0,0.676,0.455	-0.063
46238	ENSG00000184007.22	PTP4A2	chr1	-	31930932	31931142	31918999	31919658	31937986	31938042	46238	0,2,0	116112119	3,5,2	140143149	360	150	1	1	0.0,0.007,0.0	0.009,0.014,0.006	-0.007
46240	ENSG00000114491.14	UMPS	chr3	+	124731505	124731604	124730444	124730627	124735092	124735246	46240	0,0,1	69,70,55	1,2,8	75,86,74	249	150	0.0842084	0.797928	0.0,0.0,0.011	0.008,0.014,0.061	-0.024
46241	ENSG00000114491.14	UMPS	chr3	+	124731505	124731604	124730444	124730627	124737567	124738239	46241	0,0,1	2,4,5	1,2,6	8,0,3	249	150	0.000463022	0.0298915	0.0,0.0,0.108	0.07,1.0,0.546	-0.503
46242	ENSG00000114491.14	UMPS	chr3	+	124735092	124735246	124730451	124730627	124737567	124738239	46242	131151140	2,4,5	130161166	8,0,3	304	150	0.729919	1	0.97,0.949,0.933	0.889,1.0,0.965	-0.001
46244	ENSG00000114491.14	UMPS	chr3	+	124737567	124738239	124735092	124735246	124740023	124740199	46244	407438463	0,0,0	416477530	1,0,0	822	150	1	1	1.0,1.0,1.0	0.987,1.0,1.0	0.004
46245	ENSG00000114491.14	UMPS	chr3	+	124737567	124738443	124735092	124735246	124740023	124740199	46245	349394381	0,0,0	364408446	1,0,0	1026	150	1	1	1.0,1.0,1.0	0.982,1.0,1.0	0.006
46246	ENSG00000114491.14	UMPS	chr3	+	124737914	124738239	124735092	124735246	124740023	124740199	46246	151149191	0,0,0	147168215	1,0,0	475	150	1	1	1.0,1.0,1.0	0.979,1.0,1.0	0.007
46247	ENSG00000147649.10	MTDH	chr8	+	97661071	97661173	97644183	97644887	97686667	97686752	46247	207257201	1,0,1	208196268	0,0,0	252	150	1	1	0.992,1.0,0.992	1.0,1.0,1.0	-0.005
46248	ENSG00000147649.10	MTDH	chr8	+	97689037	97689103	97687428	97687605	97690951	97691188	46248	150157157	0,6,1	179178188	3,4,1	216	150	0.909771	1	1.0,0.948,0.991	0.976,0.969,0.992	0.001
46249	ENSG00000147649.10	MTDH	chr8	+	97699753	97699852	97690951	97691188	97706625	97706750	46249	194193165	32,28,18	182230270	19,23,36	249	150	0.264956	1	0.785,0.806,0.847	0.852,0.858,0.819	-0.03
46250	ENSG00000147649.10	MTDH	chr8	+	97699753	97699852	97690951	97691188	97713661	97713769	46250	80,74,56	0,0,2	106,91,115	0,2,1	249	150	1	1	1.0,1.0,0.944	1.0,0.965,0.986	-0.002
46251	ENSG00000147649.10	MTDH	chr8	+	97706625	97706750	97690951	97691188	97713661	97713769	46251	134100101	0,0,2	95106177	0,2,1	275	150	1	1	1.0,1.0,0.965	1.0,0.967,0.99	0.003
46252	ENSG00000147649.10	MTDH	chr8	+	97706625	97706750	97699753	97699852	97713661	97713769	46252	221191194	0,1,0	152222298	0,0,1	275	150	1	1	1.0,0.99,1.0	1.0,1.0,0.994	-0.001
46253	ENSG00000147649.10	MTDH	chr8	+	97719048	97719189	97713661	97713769	97722878	97723035	46253	412384377	5,1,4	320374569	3,3,5	291	150	0.947975	1	0.977,0.995,0.98	0.982,0.985,0.983	0.001
46254	ENSG00000143093.15	STRIP1	chr1	+	110039823	110039937	110039394	110039515	110040634	110040703	46254	0,7,1	86,66,77	0,2,0	70103103	264	150	0.891328	1	0.0,0.057,0.007	0.0,0.011,0.0	0.018
46255	ENSG00000143093.15	STRIP1	chr1	+	110040634	110040703	110039394	110039515	110041535	110041642	46255	117106106	3,0,0	115134139	2,2,2	219	150	0.541142	1	0.964,1.0,1.0	0.975,0.979,0.979	0.01
46256	ENSG00000143093.15	STRIP1	chr1	+	110040634	110040703	110039394	110039515	110043087	110043270	46256	30,23,43	1,0,0	45,54,59	0,0,0	219	150	1	1	0.954,1.0,1.0	1.0,1.0,1.0	-0.015
46257	ENSG00000143093.15	STRIP1	chr1	+	110046679	110046751	110045014	110045078	110047541	110047616	46257	113144114	0,0,10	112192162	0,9,17	222	150	0.0326586	0.461889	1.0,1.0,0.885	1.0,0.935,0.866	0.028
46258	ENSG00000143093.15	STRIP1	chr1	+	110047541	110047616	110046679	110046751	110047771	110047869	46258	111124106	0,2,0	123186139	4,0,0	225	150	1	1	1.0,0.976,1.0	0.953,1.0,1.0	0.008
46259	ENSG00000143093.15	STRIP1	chr1	+	110049111	110049238	110047771	110047869	110050342	110050409	46259	62,51,62	0,0,0	64,79,76	1,2,0	277	150	1	1	1.0,1.0,1.0	0.972,0.955,1.0	0.024
46260	ENSG00000143093.15	STRIP1	chr1	+	110049459	110049560	110049111	110049238	110050342	110050409	46260	157,140,92	1,0,0	95131146	0,0,0	251	150	1	1	0.989,1.0,1.0	1.0,1.0,1.0	-0.004
46261	ENSG00000082497.12	SERTAD4	chr1	+	210239492	210239608	210237942	210238135	210241557	210242165	46261	59,84,86	2,5,0	62,97,84	0,3,2	266	150	0.444988	1	0.943,0.905,1.0	1.0,0.948,0.959	-0.02
46262	ENSG00000160908.15	ZNF394	chr7	-	99498715	99498842	99493239	99494631	99499637	99499871	46262	92,85,68	1,0,0	82,85,106	1,9,1	277	150	0.000873812	0.0458512	0.98,1.0,1.0	0.978,0.836,0.983	0.061
46263	ENSG00000010256.11	UQCRC1	chr3	-	48601351	48601467	48600974	48601118	48603563	48603643	46263	666754660	0,0,0	712824978	2,0,0	266	150	1	1	1.0,1.0,1.0	0.995,1.0,1.0	0.002
46264	ENSG00000010256.11	UQCRC1	chr3	-	48604232	48604431	48603562	48603643	48604650	48604780	46264	10411135975	0,2,0	109311811437	0,0,0	349	150	1	1	1.0,0.996,1.0	1.0,1.0,1.0	-0.001
46265	ENSG00000010256.11	UQCRC1	chr3	-	48605769	48605856	48604650	48604780	48609161	48609302	46265	541581521	0,0,0	538703786	0,0,2	237	150	1	1	1.0,1.0,1.0	1.0,1.0,0.996	0.001
46266	ENSG00000010256.11	UQCRC1	chr3	-	48609161	48609302	48605769	48605856	48609551	48609631	46266	630762604	0,0,2	675881966	0,0,1	291	150	1	1	1.0,1.0,0.994	1.0,1.0,0.998	-0.001
46267	ENSG00000285219.3	HULC	chr6	+	8469990	8470132	8437939	8438031	8558584	8558643	46267	0,0,1	0,0,0	0,2,2	2,0,0	292	150	1	1	NA,NA,1.0	0.0,1.0,1.0	0.333
46268	ENSG00000285219.3	HULC	chr6	+	8547116	8547214	8437939	8438031	8558584	8558643	46268	0,1,1	0,0,0	0,0,3	2,0,0	248	150	1	1	NA,1.0,1.0	0.0,NA,1.0	0.5
46269	ENSG00000285219.3	HULC	chr6	+	8547116	8547214	8437939	8438031	8784190	8784337	46269	0,0,1	0,0,0	0,0,1	4,0,1	248	150	1	1	NA,NA,1.0	0.0,NA,0.377	0.811
46294	ENSG00000285219.3	HULC	chr6	+	8788821	8788946	8785116	8785217	8790271	8790434	46294	0,4,0	0,0,1	0,1,1	0,0,0	275	150	1	1	NA,1.0,0.0	NA,1.0,1.0	-0.5
46295	ENSG00000285219.3	HULC	chr6	+	8788821	8788946	8785116	8785271	8790271	8790434	46295	0,2,0	0,0,0	1,1,2	0,0,1	275	150	1	1	NA,1.0,NA	1.0,1.0,0.522	0.159
46296	ENSG00000285219.3	HULC	chr6	+	8788821	8788964	8785116	8785217	8790271	8790434	46296	0,4,0	0,0,1	0,1,3	0,0,0	293	150	1	1	NA,1.0,0.0	NA,1.0,1.0	-0.5
46298	ENSG00000285219.3	HULC	chr6	+	8789309	8789418	8785116	8785271	8790271	8790434	46298	1,0,0	0,0,0	0,0,0	0,0,1	259	150	1	1	1.0,NA,NA	NA,NA,0.0	1
46324	ENSG00000231064.8	THBS3-AS1	chr1	+	155196850	155197017	155194996	155195368	155198402	155198618	46324	3,2,2	0,0,0	0,0,3	0,1,2	317	150	1	1	1.0,1.0,1.0	NA,0.0,0.415	0.792
46325	ENSG00000231064.8	THBS3-AS1	chr1	+	155196898	155197017	155195000	155195368	155198402	155198618	46325	2,0,0	0,0,0	0,0,1	0,1,2	269	150	1	1	1.0,NA,NA	NA,0.0,0.218	0.891
46326	ENSG00000231064.8	THBS3-AS1	chr1	+	155197834	155197964	155196850	155197017	155198402	155198618	46326	0,0,0	2,0,0	0,0,1	0,0,1	280	150	1	1	0.0,NA,NA	NA,NA,0.349	-0.349
46328	ENSG00000231064.8	THBS3-AS1	chr1	+	155203122	155203271	155200699	155200826	155205034	155205367	46328	0,2,0	2,0,0	0,0,1	0,1,3	299	150	1	1	0.0,1.0,NA	NA,0.0,0.143	0.428
46329	ENSG00000204843.13	DCTN1	chr2	-	74362051	74362141	74361153	74361636	74362649	74362729	46329	458526476	0,0,0	607600676	1,0,1	240	150	1	1	1.0,1.0,1.0	0.997,1.0,0.998	0.002
46330	ENSG00000204843.13	DCTN1	chr2	-	74363613	74363628	74363293	74363427	74365074	74365241	46330	331343279	67,61,54	332361338	57,86,77	165	150	0.42761	1	0.818,0.836,0.824	0.841,0.792,0.8	0.015
46331	ENSG00000204843.13	DCTN1	chr2	-	74366458	74366620	74366243	74366375	74366782	74366932	46331	818837744	0,0,0	87210261105	0,0,4	312	150	1	1	1.0,1.0,1.0	1.0,1.0,0.993	0.002
46332	ENSG00000204843.13	DCTN1	chr2	-	74371536	74371728	74370978	74371176	74376741	74376762	46332	411383319	3,0,0	368448467	2,6,4	342	150	0.236903	1	0.984,1.0,1.0	0.988,0.97,0.981	0.015
46333	ENSG00000204843.13	DCTN1	chr2	-	74372927	74372948	74371356	74371728	74374322	74374340	46333	26,37,28	0,0,2	23,27,38	0,0,0	171	150	1	1	1.0,1.0,0.925	1.0,1.0,1.0	-0.025
46334	ENSG00000204843.13	DCTN1	chr2	-	74372927	74372948	74371356	74371728	74376741	74376762	46334	15,24,17	91,98,99	15,26,24	96,86,97	171	150	0.401875	1	0.126,0.177,0.131	0.121,0.21,0.178	-0.025
46335	ENSG00000204843.13	DCTN1	chr2	-	74372927	74372948	74371356	74371728	74377431	74377466	46335	6,13,10	83102100	7,16,15	89,99,175	171	150	0.835627	1	0.06,0.101,0.081	0.065,0.124,0.07	-0.006
46336	ENSG00000204843.13	DCTN1	chr2	-	74374322	74374340	74371536	74371728	74376741	74376762	46336	3,1,4	91,98,99	2,0,2	96,86,97	168	150	0.347335	1	0.029,0.009,0.035	0.018,0.0,0.018	0.012
46338	ENSG00000204843.13	DCTN1	chr2	-	74374322	74374340	74372927	74372948	74376741	74376762	46338	12,10,9	9,11,7	15,7,16	8,12,11	168	150	0.913976	1	0.543,0.448,0.534	0.626,0.342,0.565	-0.003
46339	ENSG00000204843.13	DCTN1	chr2	-	74374322	74374340	74372927	74372948	74377431	74377466	46339	2,0,1	0,0,0	7,4,3	0,2,2	168	150	1	1	1.0,NA,1.0	1.0,0.641,0.573	0.262
46340	ENSG00000204843.13	DCTN1	chr2	-	74376741	74376762	74371536	74371728	74377431	74377466	46340	131123124	83102100	123117153	89,99,175	171	150	0.225971	1	0.581,0.514,0.521	0.548,0.509,0.434	0.042
46341	ENSG00000204843.13	DCTN1	chr2	-	74376741	74376762	74372927	74372948	74377431	74377466	46341	49,36,32	0,0,0	35,43,67	0,2,2	171	150	0.399053	1	1.0,1.0,1.0	1.0,0.95,0.967	0.028
46345	ENSG00000204843.13	DCTN1	chr2	-	74383742	74383806	74377999	74378245	74390582	74390728	46345	1,4,0	0,5,10	0,1,0	2,2,6	214	150	0.10658	0.909315	1.0,0.359,0.0	0.0,0.26,0.0	0.366
46346	ENSG00000204843.13	DCTN1	chr2	-	74383742	74383806	74377999	74378245	74391793	74392087	46346	2,4,0	172186171	0,2,0	154194262	214	150	1	1	0.008,0.015,0.0	0.0,0.007,0.0	0.005
46347	ENSG00000204843.13	DCTN1	chr2	-	74390582	74390728	74377999	74378245	74391793	74391843	46347	0,8,11	172186171	5,4,7	154194262	296	150	0.378702	1	0.0,0.021,0.032	0.016,0.01,0.013	0.005
46348	ENSG00000204843.13	DCTN1	chr2	-	74390582	74390728	74383742	74383806	74391793	74391843	46348	0,3,1	1,1,0	3,2,1	0,1,0	296	150	1	1	0.0,0.603,1.0	1.0,0.503,1.0	-0.3
46351	ENSG00000186510.12	CLCNKA	chr1	+	16030460	16030674	16029964	16030075	16031709	16031843	46351	2,5,1	0,2,0	3,3,7	0,0,0	364	150	0.78939	1	1.0,0.507,1.0	1.0,1.0,1.0	-0.164
46352	ENSG00000171824.14	EXOSC10	chr1	-	11073933	11074008	11072086	11072171	11074230	11074326	46352	199236232	3,0,0	265248302	1,1,5	225	150	1	1	0.978,1.0,1.0	0.994,0.994,0.976	0.005
46353	ENSG00000171824.14	EXOSC10	chr1	-	11077329	11077443	11076841	11076948	11077600	11077651	46353	53,79,68	0,0,0	78,82,68	0,2,4	264	150	0.228108	1	1.0,1.0,1.0	1.0,0.959,0.906	0.045
46354	ENSG00000171824.14	EXOSC10	chr1	-	11077364	11077443	11076841	11076948	11077600	11077651	46354	148200182	0,0,0	220217212	0,2,4	229	150	0.907339	1	1.0,1.0,1.0	1.0,0.986,0.972	0.014
46355	ENSG00000171824.14	EXOSC10	chr1	-	11079710	11079822	11076841	11077651	11080498	11080514	46355	236219259	0,0,2	293315343	4,0,0	262	150	1	1	1.0,1.0,0.987	0.977,1.0,1.0	0.003
46356	ENSG00000171824.14	EXOSC10	chr1	-	11079710	11079822	11076841	11077651	11080763	11080912	46356	107111127	0,0,0	134137145	0,1,0	262	150	1	1	1.0,1.0,1.0	1.0,0.987,1.0	0.004
46358	ENSG00000171824.14	EXOSC10	chr1	-	11080498	11080514	11079710	11079822	11080763	11080912	46358	13,13,9	0,0,0	12,25,15	0,1,0	166	150	1	1	1.0,1.0,1.0	1.0,0.958,1.0	0.014
46359	ENSG00000171824.14	EXOSC10	chr1	-	11080498	11080549	11077600	11077651	11080763	11080912	46359	30,27,34	0,0,0	43,63,62	0,1,0	201	150	1	1	1.0,1.0,1.0	1.0,0.979,1.0	0.007
46360	ENSG00000171824.14	EXOSC10	chr1	-	11080498	11080549	11079710	11079822	11080763	11080912	46360	159135163	0,0,0	195239259	0,1,0	201	150	1	1	1.0,1.0,1.0	1.0,0.994,1.0	0.002
46361	ENSG00000171824.14	EXOSC10	chr1	-	11082687	11082878	11081081	11081238	11087447	11087591	46361	246294273	1,4,0	282321334	0,3,6	341	150	0.37469	1	0.991,0.97,1.0	1.0,0.979,0.961	0.007
46362	ENSG00000171824.14	EXOSC10	chr1	-	11090553	11090668	11088122	11088198	11091013	11091179	46362	236211213	2,2,0	207227331	0,0,2	265	150	1	1	0.985,0.984,1.0	1.0,1.0,0.989	-0.007
46364	ENSG00000175029.17	CTBP2	chr10	-	124992694	124992812	124984316	124989698	124993201	124993329	46364	294311339	0,2,0	350406474	0,0,2	268	150	1	1	1.0,0.989,1.0	1.0,1.0,0.993	-0.001
46365	ENSG00000175029.17	CTBP2	chr10	-	125038996	125039155	125003337	125003492	125110989	125111093	46365	307312253	3,0,4	273381420	8,2,7	309	150	0.0584923	0.646923	0.98,1.0,0.968	0.943,0.989,0.967	0.016
46366	ENSG00000175029.17	CTBP2	chr10	-	125038996	125039155	125003337	125003492	125133511	125133612	46366	206232174	6,0,4	181281296	3,0,3	309	150	0.124266	0.993305	0.943,1.0,0.955	0.967,1.0,0.98	-0.016
46367	ENSG00000175029.17	CTBP2	chr10	-	125038996	125039155	125003337	125003492	125160318	125160520	46367	219227194	5,4,0	199288334	2,2,1	309	150	0.151632	1	0.955,0.965,1.0	0.98,0.986,0.994	-0.013
46368	ENSG00000175029.17	CTBP2	chr10	-	125088190	125088319	125039045	125039155	125110989	125111093	46368	4,5,0	102,89,79	5,0,2	94110127	279	150	0.72724	1	0.021,0.029,0.0	0.028,0.0,0.008	0.005
46369	ENSG00000175029.17	CTBP2	chr10	-	125088190	125088319	125039045	125039155	125160318	125160520	46369	2,1,0	14,4,20	2,0,4	20,17,41	279	150	0.275942	1	0.071,0.118,0.0	0.051,0.0,0.05	0.029
46370	ENSG00000175029.17	CTBP2	chr10	-	125110989	125111093	125003337	125003492	125160318	125160513	46370	23,30,27	5,4,0	24,21,43	2,2,1	254	150	0.201011	1	0.731,0.816,1.0	0.876,0.861,0.962	-0.051
46371	ENSG00000175029.17	CTBP2	chr10	-	125110989	125111093	125038996	125039155	125158634	125158716	46371	88,76,78	0,0,1	82110115	0,0,0	254	150	1	1	1.0,1.0,0.979	1.0,1.0,1.0	-0.007
46372	ENSG00000175029.17	CTBP2	chr10	-	125110989	125111093	125038996	125039155	125160318	125160513	46372	116,111,97	14,4,20	99124150	20,17,41	254	150	0.0260392	0.402947	0.83,0.942,0.741	0.745,0.812,0.684	0.091
46373	ENSG00000175029.17	CTBP2	chr10	-	125110989	125111093	125038996	125039155	125160826	125161026	46373	95,100,96	8,0,10	108114133	0,24,0	254	150	0.642831	1	0.875,1.0,0.85	1.0,0.737,1.0	-0.004
46374	ENSG00000175029.17	CTBP2	chr10	-	125110989	125111093	125088190	125088319	125160318	125160513	46374	24,34,24	0,0,0	20,19,37	0,0,2	254	150	1	1	1.0,1.0,1.0	1.0,1.0,0.916	0.028
46375	ENSG00000175029.17	CTBP2	chr10	-	125122656	125122868	125110996	125111093	125159856	125159957	46375	9,5,8	1,0,0	1,0,9	1,1,0	362	150	1	1	0.789,1.0,1.0	0.293,0.0,1.0	0.499
46376	ENSG00000175029.17	CTBP2	chr10	-	125122656	125122868	125110996	125111093	125160318	125160520	46376	11,5,9	35,39,22	1,0,17	19,30,46	362	150	0.236194	1	0.115,0.05,0.145	0.021,0.0,0.133	0.052
46377	ENSG00000175029.17	CTBP2	chr10	-	125122656	125122868	125110996	125111093	125160826	125161170	46377	9,5,10	16,28,21	1,0,12	29,19,28	362	150	0.0285399	0.425045	0.189,0.069,0.165	0.014,0.0,0.151	0.086
46378	ENSG00000175029.17	CTBP2	chr10	-	125133511	125133612	125003337	125003492	125160318	125160499	46378	10,0,8	5,4,0	13,2,4	2,2,1	251	150	0.372453	1	0.544,0.0,1.0	0.795,0.374,0.705	-0.11
46379	ENSG00000175029.17	CTBP2	chr10	-	125133511	125133612	125038996	125039155	125158634	125158716	46379	2,9,2	0,0,1	2,11,3	0,0,0	251	150	1	1	1.0,1.0,0.544	1.0,1.0,1.0	-0.152
46380	ENSG00000175029.17	CTBP2	chr10	-	125133511	125133612	125038996	125039155	125160318	125160499	46380	5,9,4	14,4,20	12,9,5	20,17,41	251	150	0.512495	1	0.176,0.573,0.107	0.264,0.24,0.068	0.095
46381	ENSG00000175029.17	CTBP2	chr10	-	125133511	125133612	125038996	125039155	125160826	125161170	46381	2,11,5	8,0,10	2,8,4	0,24,0	251	150	0.21772	1	0.13,1.0,0.23	1.0,0.166,1.0	-0.269
46382	ENSG00000175029.17	CTBP2	chr10	-	125133511	125133612	125110996	125111093	125158634	125158716	46382	1,0,5	7,4,4	4,6,0	2,15,9	251	150	0.697615	1	0.079,0.0,0.428	0.544,0.193,0.0	-0.077
46383	ENSG00000175029.17	CTBP2	chr10	-	125133511	125133612	125110996	125111093	125160318	125160499	46383	4,0,10	35,39,22	14,5,2	19,30,46	251	150	0.3129	1	0.064,0.0,0.214	0.306,0.091,0.025	-0.048
46384	ENSG00000175029.17	CTBP2	chr10	-	125133511	125133612	125110996	125111093	125160826	125161170	46384	1,2,8	16,28,21	4,5,1	29,19,28	251	150	0.718595	1	0.036,0.041,0.185	0.076,0.136,0.021	0.01
46385	ENSG00000175029.17	CTBP2	chr10	-	125158634	125158716	125038996	125039155	125160318	125160520	46385	0,0,1	14,4,20	0,0,0	20,17,41	232	150	1	1	0.0,0.0,0.031	0.0,0.0,0.0	0.01
46386	ENSG00000175029.17	CTBP2	chr10	-	125158634	125158716	125110989	125111093	125160318	125160520	46386	6,2,1	35,39,22	1,12,5	19,30,46	232	150	0.0745144	0.744236	0.1,0.032,0.029	0.033,0.205,0.066	-0.048
46387	ENSG00000175029.17	CTBP2	chr10	-	125158634	125158716	125133511	125133612	125160318	125160520	46387	0,0,0	5,0,7	0,4,0	10,3,3	232	150	1	1	0.0,NA,0.0	0.0,0.463,0.0	-0.154
46388	ENSG00000175029.17	CTBP2	chr10	-	125160318	125160520	125038996	125039155	125160826	125161170	46388	37,30,33	8,0,10	29,32,90	0,24,0	352	150	0.164069	1	0.663,1.0,0.584	1.0,0.362,1.0	-0.038
46389	ENSG00000175029.17	CTBP2	chr10	-	125160318	125160520	125122656	125122868	125160826	125161170	46389	25,26,14	0,0,2	9,15,57	0,0,3	352	150	0.42534	1	1.0,1.0,0.749	1.0,1.0,0.89	-0.047
46391	ENSG00000111358.14	GTF2H3	chr12	+	123639263	123639343	123633738	123633872	123645454	123645561	46391	68,111,86	0,1,7	90123123	0,11,4	230	150	0.243377	1	1.0,0.986,0.889	1.0,0.879,0.953	0.014
46392	ENSG00000111358.14	GTF2H3	chr12	+	123639293	123639343	123633828	123633872	123645454	123645561	46392	20,37,24	0,1,7	35,45,41	0,11,4	200	150	0.498164	1	1.0,0.965,0.72	1.0,0.754,0.885	0.015
46393	ENSG00000111358.14	GTF2H3	chr12	+	123639956	123640001	123639263	123639343	123645454	123645561	46393	5,0,0	65,107,81	0,0,0	90113111	195	150	0.918878	1	0.056,0.0,0.0	0.0,0.0,0.0	0.019
46394	ENSG00000111358.14	GTF2H3	chr12	+	123647962	123648126	123645454	123645561	123650993	123651056	46394	151205169	0,0,1	167218257	1,0,0	314	150	1	1	1.0,1.0,0.988	0.988,1.0,1.0	0
46395	ENSG00000111358.14	GTF2H3	chr12	+	123654923	123654998	123652706	123652735	123659515	123659584	46395	27,31,41	0,10,3	30,34,41	4,1,4	225	150	0.483714	1	1.0,0.674,0.901	0.833,0.958,0.872	-0.029
46396	ENSG00000111358.14	GTF2H3	chr12	+	123655770	123655824	123654923	123654998	123659515	123659584	46396	103,84,109	3,0,0	81116107	0,0,0	204	150	1	1	0.962,1.0,1.0	1.0,1.0,1.0	-0.013
46399	ENSG00000214694.12	ARHGEF33	chr2	+	38971869	38971944	38966005	38966145	38973706	38973869	46399	0,0,3	0,0,0	0,2,0	0,2,0	225	150	1	1	NA,NA,1.0	NA,0.4,NA	0.6
46400	ENSG00000182568.17	SATB1	chr3	-	18351312	18351408	18347939	18349682	18351991	18352195	46400	21,12,5	168206193	16,13,15	140206254	246	150	0.718107	1	0.071,0.034,0.016	0.065,0.037,0.035	-0.005
46401	ENSG00000182568.17	SATB1	chr3	-	18351991	18352195	18345376	18349682	18378169	18378325	46401	516556480	1,0,0	516657677	0,3,0	354	150	1	1	0.995,1.0,1.0	1.0,0.989,1.0	0.002
46402	ENSG00000182568.17	SATB1	chr3	-	18415110	18415234	18397178	18397290	18416006	18416133	46402	421398405	0,0,0	387452506	1,0,0	274	150	1	1	1.0,1.0,1.0	0.995,1.0,1.0	0.002
46403	ENSG00000182568.17	SATB1	chr3	-	18416006	18416133	18397178	18397290	18416901	18417078	46403	172173133	0,0,0	146195225	0,1,0	277	150	1	1	1.0,1.0,1.0	1.0,0.991,1.0	0.003
46404	ENSG00000182568.17	SATB1	chr3	-	18420756	18420991	18416900	18417078	18444606	18444873	46404	358395368	3,1,0	381488673	0,0,0	385	150	1	1	0.979,0.994,1.0	1.0,1.0,1.0	-0.009
46407	ENSG00000078674.19	PCM1	chr8	+	17924712	17924780	17922987	17923188	17935588	17935706	46407	91102101	3,9,2	122165186	2,14,11	218	150	0.423706	1	0.954,0.886,0.972	0.977,0.89,0.921	0.008
46409	ENSG00000078674.19	PCM1	chr8	+	17934705	17934858	17924712	17924780	17935588	17935706	46409	13,26,29	71,69,72	16,14,28	86103131	303	150	0.00933272	0.212098	0.083,0.157,0.166	0.084,0.063,0.096	0.054
46410	ENSG00000078674.19	PCM1	chr8	+	17935588	17935706	17923009	17923188	17937133	17937321	46410	87,65,70	2,0,0	63,91,116	0,0,0	268	150	1	1	0.961,1.0,1.0	1.0,1.0,1.0	-0.013
46411	ENSG00000078674.19	PCM1	chr8	+	17940041	17940158	17939690	17939861	17947185	17947363	46411	45,87,73	48,55,51	59,76,98	46,64,76	267	150	0.811256	1	0.345,0.471,0.446	0.419,0.4,0.42	0.008
46412	ENSG00000078674.19	PCM1	chr8	+	17950614	17950724	17947185	17947363	17952969	17953035	46412	191228180	0,0,0	148228317	0,1,0	260	150	1	1	1.0,1.0,1.0	1.0,0.992,1.0	0.003
46413	ENSG00000078674.19	PCM1	chr8	+	17955469	17955653	17952969	17953186	17956603	17956777	46413	313300279	0,0,0	262306398	0,0,1	334	150	1	1	1.0,1.0,1.0	1.0,1.0,0.994	0.002
46414	ENSG00000078674.19	PCM1	chr8	+	17962033	17962174	17960314	17960444	17963100	17963291	46414	294324286	0,0,0	279384413	0,3,1	291	150	1	1	1.0,1.0,1.0	1.0,0.985,0.995	0.007
46415	ENSG00000078674.19	PCM1	chr8	+	17963100	17963291	17962033	17962174	17964567	17964768	46415	303289287	0,0,0	286333404	0,2,0	341	150	1	1	1.0,1.0,1.0	1.0,0.987,1.0	0.004
46416	ENSG00000078674.19	PCM1	chr8	+	17966327	17966473	17965998	17966218	17966979	17967170	46416	244277256	0,0,1	287309385	0,0,0	296	150	1	1	1.0,1.0,0.992	1.0,1.0,1.0	-0.003
46417	ENSG00000078674.19	PCM1	chr8	+	17969576	17969748	17966979	17967170	17972328	17972687	46417	255294265	0,0,0	253279371	0,1,0	322	150	1	1	1.0,1.0,1.0	1.0,0.992,1.0	0.003
46418	ENSG00000078674.19	PCM1	chr8	+	17980590	17980755	17972328	17972687	17983232	17983289	46418	108,86,94	4,3,0	94119134	1,2,3	315	150	0.57978	1	0.928,0.932,1.0	0.978,0.966,0.955	-0.013
46419	ENSG00000078674.19	PCM1	chr8	+	17980590	17980755	17972328	17972687	17985446	17985619	46419	136137121	48,82,47	136171200	80,66,94	315	150	0.684479	1	0.574,0.443,0.551	0.447,0.552,0.503	0.022
46421	ENSG00000078674.19	PCM1	chr8	+	17983232	17983289	17972582	17972687	17985446	17985619	46421	6,15,3	48,82,47	6,3,10	80,66,94	207	150	0.111785	0.934015	0.083,0.117,0.044	0.052,0.032,0.072	0.029
46422	ENSG00000078674.19	PCM1	chr8	+	17983232	17983289	17980590	17980755	17985446	17985619	46422	12,24,11	39,63,35	16,12,15	53,63,74	207	150	0.105454	0.90466	0.182,0.216,0.185	0.179,0.121,0.128	0.052
46423	ENSG00000078674.19	PCM1	chr8	+	18006262	18006397	17993482	17993619	18009546	18009744	46423	182147167	0,0,0	158203231	3,0,0	285	150	1	1	1.0,1.0,1.0	0.965,1.0,1.0	0.012
46430	ENSG00000134253.10	TRIM45	chr1	-	117120713	117120901	117118033	117118767	117121605	117121792	46430	18,30,7	0,0,0	29,28,36	0,1,0	338	150	1	1	1.0,1.0,1.0	1.0,0.926,1.0	0.025
46431	ENSG00000167637.18	ZNF283	chr19	+	43827775	43827940	43827373	43827444	43828201	43828281	46431	22,54,41	0,0,0	42,31,49	0,1,0	315	150	1	1	1.0,1.0,1.0	1.0,0.937,1.0	0.021
46432	ENSG00000167637.18	ZNF283	chr19	+	43831317	43831381	43828195	43828281	43835504	43835592	46432	14,40,32	4,0,0	27,26,30	0,1,2	214	150	0.287979	1	0.71,1.0,1.0	1.0,0.948,0.913	-0.05
46433	ENSG00000167637.18	ZNF283	chr19	+	43833504	43833626	43831317	43831381	43835504	43835592	46433	18,14,8	9,21,23	6,3,13	18,14,13	272	150	0.245181	1	0.524,0.269,0.161	0.155,0.106,0.355	0.113
46434	ENSG00000167637.18	ZNF283	chr19	+	43837052	43837132	43835504	43835592	43846938	43852017	46434	17,19,19	2,1,0	24,18,15	0,0,1	230	150	0.700998	1	0.847,0.925,1.0	1.0,1.0,0.907	-0.045
46435	ENSG00000167637.18	ZNF283	chr19	+	43837052	43837179	43835504	43835592	43846938	43848809	46435	44,33,27	2,1,0	47,53,37	0,0,1	277	150	0.702152	1	0.923,0.947,1.0	1.0,1.0,0.952	-0.027
46436	ENSG00000114757.19	PEX5L	chr3	-	179879928	179880123	179875353	179875477	179887672	179887784	46436	0,2,4	0,0,1	3,4,0	0,0,0	345	150	1	1	NA,1.0,0.635	1.0,1.0,NA	-0.182
46437	ENSG00000114757.19	PEX5L	chr3	-	179898141	179898246	179887672	179887784	179971593	179971665	46437	0,2,2	0,2,2	0,4,0	0,0,0	255	150	1	1	NA,0.37,0.37	NA,1.0,NA	-0.63
46438	ENSG00000114757.19	PEX5L	chr3	-	179898141	179898246	179887672	179887784	180036578	180036926	46438	0,2,2	1,0,0	0,4,0	0,2,0	255	150	1	1	0.0,1.0,1.0	NA,0.541,NA	0.126
46440	ENSG00000114757.19	PEX5L	chr3	-	179971593	179971660	179887672	179887784	180036578	180037035	46440	0,1,0	1,0,0	0,0,0	0,2,0	217	150	1	1	0.0,1.0,NA	NA,0.0,NA	0.5
46442	ENSG00000114757.19	PEX5L	chr3	-	179971593	179971665	179887672	179887784	180036578	180036937	46442	0,2,2	1,0,0	0,0,0	0,2,0	222	150	1	1	0.0,1.0,1.0	NA,0.0,NA	0.667
46449	ENSG00000151881.15	TMEM267	chr5	-	43453657	43454043	43444251	43446557	43476113	43476258	46449	52,64,70	0,0,0	47,57,58	0,0,1	536	150	1	1	1.0,1.0,1.0	1.0,1.0,0.942	0.019
46454	ENSG00000151881.15	TMEM267	chr5	-	43476113	43476258	43453657	43454043	43479889	43479987	46454	10,7,8	0,0,2	5,6,6	0,0,1	295	150	1	1	1.0,1.0,0.67	1.0,1.0,0.753	-0.028
46456	ENSG00000151881.15	TMEM267	chr5	-	43479889	43479987	43453657	43454043	43483821	43483836	46456	0,1,2	5,4,3	0,0,1	2,8,6	248	150	0.764327	1	0.0,0.131,0.287	0.0,0.0,0.092	0.109
46458	ENSG00000276293.5	PIP4K2B	chr17	-	38784242	38784339	38780451	38780604	38786822	38786920	46458	9,7,15	0,1,0	7,14,14	0,0,0	247	150	1	1	1.0,0.81,1.0	1.0,1.0,1.0	-0.063
46459	ENSG00000276293.5	PIP4K2B	chr17	-	38792725	38792882	38786822	38786920	38799265	38799556	46459	0,0,6	5,4,0	2,0,0	0,2,3	307	150	0.545772	1	0.0,0.0,1.0	1.0,0.0,0.0	0
46460	ENSG00000276293.5	PIP4K2B	chr17	-	38792725	38792882	38786822	38786920	38799983	38800126	46460	0,0,6	0,2,0	1,0,0	0,0,0	307	150	1	1	NA,0.0,1.0	1.0,NA,NA	-0.5
46466	ENSG00000082068.9	WDR70	chr5	+	37379488	37379554	37379284	37379392	37381601	37381685	46466	71,87,70	0,0,2	81106115	0,1,1	216	150	1	1	1.0,1.0,0.96	1.0,0.987,0.988	-0.005
46467	ENSG00000082068.9	WDR70	chr5	+	37396374	37396570	37391999	37392120	37437921	37437981	46467	145154154	0,0,0	235190205	0,4,1	346	150	0.62351	1	1.0,1.0,1.0	1.0,0.954,0.989	0.019
46468	ENSG00000082068.9	WDR70	chr5	+	37516513	37516590	37479833	37479987	37605063	37605238	46468	88,85,102	1,0,0	90116152	0,0,0	227	150	1	1	0.983,1.0,1.0	1.0,1.0,1.0	-0.006
46469	ENSG00000082068.9	WDR70	chr5	+	37605063	37605238	37479833	37479987	37697654	37697754	46469	114111113	0,0,0	100108168	0,1,0	325	150	1	1	1.0,1.0,1.0	1.0,0.98,1.0	0.007
46471	ENSG00000082068.9	WDR70	chr5	+	37697654	37697754	37605063	37605238	37721114	37721215	46471	65,72,69	0,0,0	60,63,80	0,2,0	250	150	1	1	1.0,1.0,1.0	1.0,0.95,1.0	0.017
46472	ENSG00000082068.9	WDR70	chr5	+	37701057	37701142	37697654	37697754	37721114	37721215	46472	64,58,57	0,0,0	56,61,92	0,0,2	235	150	1	1	1.0,1.0,1.0	1.0,1.0,0.967	0.011
46473	ENSG00000082068.9	WDR70	chr5	+	37702948	37703087	37701057	37701142	37721114	37721215	46473	124121114	0,2,0	141149164	0,0,0	289	150	1	1	1.0,0.969,1.0	1.0,1.0,1.0	-0.01
46474	ENSG00000082068.9	WDR70	chr5	+	37722854	37722934	37721114	37721215	37724933	37725050	46474	108128127	0,0,0	140143149	0,1,0	230	150	1	1	1.0,1.0,1.0	1.0,0.989,1.0	0.004
46475	ENSG00000078900.15	TP73	chr1	+	3682332	3682430	3652515	3652641	3683059	3683180	46475	14,11,13	0,2,4	7,26,31	0,0,3	248	150	0.00947571	0.214259	1.0,0.769,0.663	1.0,1.0,0.862	-0.143
46476	ENSG00000078900.15	TP73	chr1	+	3683059	3683180	3652515	3652641	3707548	3707791	46476	6,13,12	0,0,0	5,6,19	4,1,0	271	150	0.00894229	0.206193	1.0,1.0,1.0	0.409,0.769,1.0	0.274
46477	ENSG00000078900.15	TP73	chr1	+	3729999	3730148	3729326	3729448	3730926	3731065	46477	29,31,37	0,0,6	31,33,34	0,4,0	299	150	0.121206	0.980378	1.0,1.0,0.756	1.0,0.805,1.0	-0.016
46481	ENSG00000078900.15	TP73	chr1	+	3731462	3731556	3730926	3731065	3732746	3733079	46481	11,8,12	1,2,2	27,19,20	2,3,1	244	150	0.62381	1	0.871,0.711,0.787	0.892,0.796,0.925	-0.081
46484	ENSG00000065243.20	PKN2	chr1	+	88740987	88741288	88684221	88684628	88760221	88760376	46484	72,95,65	0,0,0	105117134	0,0,1	451	150	1	1	1.0,1.0,1.0	1.0,1.0,0.978	0.007
46485	ENSG00000065243.20	PKN2	chr1	+	88771662	88771879	88760221	88760376	88784638	88784824	46485	83,85,65	0,0,1	75115102	0,0,0	367	150	1	1	1.0,1.0,0.964	1.0,1.0,1.0	-0.012
46486	ENSG00000065243.20	PKN2	chr1	+	88784638	88784824	88771662	88771879	88786103	88786213	46486	97,85,70	0,0,0	97118116	0,0,2	336	150	1	1	1.0,1.0,1.0	1.0,1.0,0.963	0.012
46487	ENSG00000065243.20	PKN2	chr1	+	88804390	88804534	88786103	88786213	88804845	88804894	46487	46,62,44	0,0,0	63,68,87	3,0,0	294	150	1	1	1.0,1.0,1.0	0.915,1.0,1.0	0.028
46488	ENSG00000168175.15	MAPK1IP1L	chr14	+	55061679	55061701	55051646	55051803	55062617	55063325	46488	153158174	17,24,18	158188184	13,25,35	172	150	0.561156	1	0.887,0.852,0.894	0.914,0.868,0.821	0.01
46489	ENSG00000168175.15	MAPK1IP1L	chr14	+	55063851	55063938	55062950	55063325	55064615	55064670	46489	0,2,0	138143148	0,0,0	138182213	237	150	1	1	0.0,0.009,0.0	0.0,0.0,0.0	0.003
46490	ENSG00000221886.4	ZBED8	chr5	-	160397441	160397515	160393527	160395539	160399638	160400036	46490	0,0,2	13,18,21	0,1,1	29,23,29	224	150	1	1	0.0,0.0,0.06	0.0,0.028,0.023	0.003
46494	ENSG00000036054.13	TBC1D23	chr3	+	100290577	100290701	100281741	100281847	100295086	100295211	46494	18,25,33	0,0,0	17,29,21	0,0,1	274	150	1	1	1.0,1.0,1.0	1.0,1.0,0.92	0.027
46495	ENSG00000036054.13	TBC1D23	chr3	+	100302066	100302237	100299238	100299331	100304845	100304888	46495	84,118,95	0,2,0	81120162	0,0,0	321	150	1	1	1.0,0.965,1.0	1.0,1.0,1.0	-0.012
46496	ENSG00000036054.13	TBC1D23	chr3	+	100311832	100311877	100310402	100310542	100316098	100316187	46496	33,28,33	20,8,20	53,42,70	11,15,22	195	150	0.0632871	0.678291	0.559,0.729,0.559	0.788,0.683,0.71	-0.111
46497	ENSG00000121775.18	TMEM39B	chr1	+	32075602	32075822	32074950	32075077	32091674	32092011	46497	90,99,75	0,0,1	112,76,111	0,0,0	370	150	1	1	1.0,1.0,0.968	1.0,1.0,1.0	-0.011
46500	ENSG00000121775.18	TMEM39B	chr1	+	32076762	32076846	32075602	32075822	32091674	32091744	46500	6,3,6	6,9,5	8,5,3	5,4,3	234	150	0.258662	1	0.391,0.176,0.435	0.506,0.445,0.391	-0.113
46501	ENSG00000121775.18	TMEM39B	chr1	+	32076762	32076846	32076130	32076254	32091674	32091744	46501	1,0,1	1,0,0	1,1,1	0,0,0	234	150	1	1	0.391,NA,1.0	1.0,1.0,1.0	-0.304
46502	ENSG00000121775.18	TMEM39B	chr1	+	32077163	32077318	32075602	32075822	32091674	32091744	46502	25,24,38	6,9,5	29,17,23	5,4,3	305	150	0.451936	1	0.672,0.567,0.789	0.74,0.676,0.79	-0.059
46503	ENSG00000121775.18	TMEM39B	chr1	+	32077163	32077318	32076762	32076846	32091674	32091744	46503	32,43,47	0,0,0	38,34,48	0,1,0	305	150	1	1	1.0,1.0,1.0	1.0,0.944,1.0	0.019
46504	ENSG00000121775.18	TMEM39B	chr1	+	32095659	32095762	32094783	32094971	32100441	32100562	46504	6,19,5	33,40,34	11,11,1	42,47,72	253	150	0.0613339	0.666211	0.097,0.22,0.08	0.134,0.122,0.008	0.044
46507	ENSG00000145604.17	SKP2	chr5	+	36163644	36163756	36152770	36153042	36166518	36166662	46507	152176135	8,0,0	185191245	0,7,0	262	150	0.514955	1	0.916,1.0,1.0	1.0,0.94,1.0	-0.008
46509	ENSG00000145604.17	SKP2	chr5	+	36163644	36164695	36152770	36153042	36166518	36166662	46509	106,126,98	8,0,0	95124177	0,7,0	1201	150	0.77147	1	0.623,1.0,1.0	1.0,0.689,1.0	-0.022
46510	ENSG00000145604.17	SKP2	chr5	+	36164534	36164695	36163644	36163756	36166518	36166662	46510	7,10,5	79,99,87	3,5,4	118104135	311	150	0.0107174	0.231932	0.041,0.046,0.027	0.012,0.023,0.014	0.022
46511	ENSG00000145604.17	SKP2	chr5	+	36164627	36164695	36163644	36163756	36166518	36166662	46511	3,9,4	79,99,87	0,4,1	118104135	218	150	0.00214088	0.0815912	0.025,0.059,0.031	0.0,0.026,0.005	0.028
46512	ENSG00000145604.17	SKP2	chr5	+	36166518	36166662	36163371	36163756	36168312	36168447	46512	184205193	0,0,0	217231272	0,2,0	294	150	1	1	1.0,1.0,1.0	1.0,0.983,1.0	0.006
46513	ENSG00000145604.17	SKP2	chr5	+	36168312	36168447	36163644	36166662	36170343	36170442	46513	200201171	1,1,1	194239262	3,0,7	285	150	0.127823	1	0.991,0.991,0.989	0.971,1.0,0.952	0.016
46514	ENSG00000145604.17	SKP2	chr5	+	36171602	36171733	36170343	36170442	36176964	36177016	46514	205197157	0,0,0	162197268	0,0,1	281	150	1	1	1.0,1.0,1.0	1.0,1.0,0.993	0.002
46515	ENSG00000145604.17	SKP2	chr5	+	36178597	36178810	36177184	36177292	36181817	36182594	46515	3,10,4	70,39,63	6,11,4	74,52,61	363	150	0.686995	1	0.017,0.096,0.026	0.032,0.08,0.026	0
46516	ENSG00000145604.17	SKP2	chr5	+	36178597	36178810	36177184	36177292	36183839	36183974	46516	3,10,4	19,20,22	6,11,4	24,33,17	363	150	0.913976	1	0.061,0.171,0.07	0.094,0.121,0.089	-0.001
46517	ENSG00000145604.17	SKP2	chr5	+	36191411	36191702	36177184	36177292	36192620	36192695	46517	4,0,2	3,0,0	1,3,2	0,2,1	441	150	1	1	0.312,NA,1.0	1.0,0.338,0.405	0.075
46518	ENSG00000145604.17	SKP2	chr5	+	36191522	36191702	36177184	36177292	36192620	36192695	46518	2,0,2	3,0,0	1,1,3	0,2,1	330	150	1	1	0.233,NA,1.0	1.0,0.185,0.577	0.029
46529	ENSG00000174501.15	ANKRD36C	chr2	-	95852125	95852196	95851693	95851787	95853708	95853861	46529	5,2,0	13,9,3	0,4,12	1,4,7	221	150	0.050348	0.595102	0.207,0.131,0.0	0.0,0.404,0.538	-0.201
46530	ENSG00000174501.15	ANKRD36C	chr2	-	95867439	95867581	95859860	95860074	95876438	95876509	46530	15,13,7	2,0,0	15,19,21	1,0,0	292	150	1	1	0.794,1.0,1.0	0.885,1.0,1.0	-0.03
46532	ENSG00000174501.15	ANKRD36C	chr2	-	95905440	95905503	95904923	95904952	95906630	95906703	46532	0,0,0	0,0,3	0,3,0	0,0,0	213	150	1	1	NA,NA,0.0	NA,1.0,NA	-1
46533	ENSG00000174501.15	ANKRD36C	chr2	-	95908501	95908574	95906793	95906822	95908668	95908697	46533	0,7,0	0,0,1	0,4,5	0,2,0	223	150	1	1	NA,1.0,0.0	NA,0.574,1.0	-0.287
46534	ENSG00000174501.15	ANKRD36C	chr2	-	95938828	95938901	95935615	95935644	95938986	95939015	46534	13,18,12	2,2,2	19,17,14	0,0,2	223	150	0.0097478	0.218247	0.814,0.858,0.801	1.0,1.0,0.825	-0.117
46535	ENSG00000174501.15	ANKRD36C	chr2	-	95978121	95978189	95962518	95962547	95980647	95980785	46535	6,15,7	0,0,0	3,21,20	0,1,0	218	150	1	1	1.0,1.0,1.0	1.0,0.935,1.0	0.022
46537	ENSG00000100031.19	GGT1	chr22	+	24607953	24608023	24603197	24603321	24610357	24610531	46537	4,0,1	0,0,1	0,0,1	0,0,0	220	150	1	1	1.0,NA,0.405	NA,NA,1.0	-0.297
46538	ENSG00000100031.19	GGT1	chr22	+	24608989	24609231	24607953	24608023	24609964	24610033	46538	0,2,0	0,3,0	0,3,9	0,0,0	392	150	1	1	NA,0.203,NA	NA,1.0,1.0	-0.797
46542	ENSG00000100031.19	GGT1	chr22	+	24620912	24621070	24620327	24620520	24623106	24623256	46542	8,8,5	2,0,0	14,23,7	0,0,0	308	150	1	1	0.661,1.0,1.0	1.0,1.0,1.0	-0.113
46549	ENSG00000005882.12	PDK2	chr17	+	50097422	50097564	50095350	50095553	50105370	50105442	46549	167151163	0,0,2	150195283	0,0,0	292	150	1	1	1.0,1.0,0.977	1.0,1.0,1.0	-0.008
46550	ENSG00000005882.12	PDK2	chr17	+	50105370	50105442	50097422	50097564	50105884	50106039	46550	137119121	0,0,0	99146200	0,0,1	222	150	1	1	1.0,1.0,1.0	1.0,1.0,0.993	0.002
46557	ENSG00000167720.13	SRR	chr17	+	2309776	2309990	2303949	2304017	2315556	2315728	46557	2,0,2	12,23,38	4,3,2	31,28,45	364	150	0.18753	1	0.064,0.0,0.021	0.05,0.042,0.018	-0.008
46558	ENSG00000167720.13	SRR	chr17	+	2315556	2315728	2303949	2304017	2317869	2317900	46558	62,80,86	0,0,2	87,82,108	0,0,0	322	150	1	1	1.0,1.0,0.952	1.0,1.0,1.0	-0.016
46559	ENSG00000167720.13	SRR	chr17	+	2315556	2315728	2307035	2307317	2317869	2317900	46559	50,58,48	0,0,0	56,54,65	0,1,0	322	150	1	1	1.0,1.0,1.0	1.0,0.962,1.0	0.013
46562	ENSG00000234546.5	LNCTAM34A	chr1	+	9187535	9187789	9183632	9183807	9191392	9192089	46562	0,2,1	3,15,3	3,2,8	12,7,13	404	150	0.00688693	0.17471	0.0,0.047,0.11	0.085,0.096,0.186	-0.07
46563	ENSG00000234546.5	LNCTAM34A	chr1	+	9191039	9191124	9183632	9183807	9191392	9192094	46563	0,0,0	3,15,3	0,2,0	12,7,13	235	150	1	1	0.0,0.0,0.0	0.0,0.154,0.0	-0.051
46565	ENSG00000170088.14	TMEM192	chr4	-	165088467	165088602	165085585	165085688	165100627	165100892	46565	76,86,73	0,0,2	82,75,128	0,0,4	285	150	0.524491	1	1.0,1.0,0.951	1.0,1.0,0.944	0.002
46566	ENSG00000170088.14	TMEM192	chr4	-	165100627	165100892	165088467	165088602	165102949	165103096	46566	128141159	0,0,0	156136216	1,0,1	415	150	1	1	1.0,1.0,1.0	0.983,1.0,0.987	0.01
46567	ENSG00000170088.14	TMEM192	chr4	-	165111648	165111679	165102949	165103096	165112746	165112854	46567	0,2,0	54,69,48	0,0,2	42,56,120	181	150	1	1	0.0,0.023,0.0	0.0,0.0,0.014	0.003
46568	ENSG00000088451.11	TGDS	chr13	-	94590852	94590943	94583093	94583236	94592240	94592309	46568	58,40,51	1,3,1	37,73,51	9,0,2	241	150	0.14195	1	0.973,0.892,0.969	0.719,1.0,0.941	0.058
46569	ENSG00000077147.16	TM9SF3	chr10	-	96533050	96533190	96530539	96530608	96544075	96544206	46569	608665622	0,0,0	626783869	0,0,1	290	150	1	1	1.0,1.0,1.0	1.0,1.0,0.998	0.001
46570	ENSG00000077147.16	TM9SF3	chr10	-	96559658	96559736	96552927	96553059	96561977	96562138	46570	459454389	8,9,8	406537621	3,8,10	228	150	0.24569	1	0.974,0.971,0.97	0.989,0.978,0.976	-0.009
46571	ENSG00000120265.19	PCMT1	chr6	+	149765690	149765753	149749815	149749956	149771161	149771266	46571	0,0,0	301295264	4,0,0	289331429	213	150	1	1	0.0,0.0,0.0	0.01,0.0,0.0	-0.003
46573	ENSG00000120265.19	PCMT1	chr6	+	149771161	149771266	149749442	149749956	149789953	149790056	46573	231238200	0,0,0	225258310	0,0,1	255	150	1	1	1.0,1.0,1.0	1.0,1.0,0.995	0.002
46574	ENSG00000120265.19	PCMT1	chr6	+	149772013	149772247	149771161	149771266	149773137	149773150	46574	0,0,2	143191181	0,4,0	173209283	384	150	1	1	0.0,0.0,0.004	0.0,0.007,0.0	-0.001
46575	ENSG00000120265.19	PCMT1	chr6	+	149772047	149772247	149771161	149771266	149773137	149773169	46575	0,0,2	143191181	0,4,0	173209283	350	150	1	1	0.0,0.0,0.005	0.0,0.008,0.0	-0.001
46576	ENSG00000120265.19	PCMT1	chr6	+	149772554	149772684	149771161	149771266	149773137	149773169	46576	0,1,0	143191181	0,0,0	173209283	280	150	1	1	0.0,0.003,0.0	0.0,0.0,0.0	0.001
46577	ENSG00000120265.19	PCMT1	chr6	+	149773137	149773169	149749694	149749956	149789953	149790056	46577	32,51,31	0,0,0	55,60,52	0,0,1	182	150	1	1	1.0,1.0,1.0	1.0,1.0,0.977	0.008
46578	ENSG00000120265.19	PCMT1	chr6	+	149773137	149773169	149771161	149771266	149789953	149790056	46578	175242212	0,2,0	227264334	0,0,0	182	150	1	1	1.0,0.99,1.0	1.0,1.0,1.0	-0.003
46579	ENSG00000120265.19	PCMT1	chr6	+	149789953	149790058	149773137	149773169	149793548	149793632	46579	234269247	0,0,2	270304356	1,5,1	255	150	1	1	1.0,1.0,0.986	0.994,0.973,0.995	0.008
46580	ENSG00000073614.13	KDM5A	chr12	-	286125	286207	285455	285662	292758	292925	46580	3,7,19	89,89,82	6,8,9	75104143	232	150	0.158495	1	0.021,0.048,0.13	0.049,0.047,0.039	0.021
46581	ENSG00000073614.13	KDM5A	chr12	-	323081	323206	322416	322567	323599	323781	46581	132113108	0,0,4	95140154	5,3,2	275	150	0.051832	0.603813	1.0,1.0,0.936	0.912,0.962,0.977	0.028
46583	ENSG00000073614.13	KDM5A	chr12	-	385896	385974	384030	384153	388926	389264	46583	81,80,86	0,0,0	57,87,113	0,0,2	228	150	1	1	1.0,1.0,1.0	1.0,1.0,0.974	0.009
46588	ENSG00000158467.17	AHCYL2	chr7	+	129388809	129388940	129379640	129379749	129389055	129389199	46588	0,0,0	34,42,32	0,0,2	44,29,42	281	150	1	1	0.0,0.0,0.0	0.0,0.0,0.025	-0.008
46589	ENSG00000158467.17	AHCYL2	chr7	+	129400289	129400384	129397221	129397324	129403378	129403485	46589	72,85,58	0,0,0	76,74,81	0,0,1	245	150	1	1	1.0,1.0,1.0	1.0,1.0,0.98	0.007
46590	ENSG00000130449.6	ZSWIM6	chr5	+	61472680	61473037	61332257	61332948	61490785	61490934	46590	159195146	0,0,0	160226232	0,0,1	507	150	1	1	1.0,1.0,1.0	1.0,1.0,0.986	0.005
46591	ENSG00000130449.6	ZSWIM6	chr5	+	61490785	61490934	61472680	61473037	61494259	61494410	46591	113128122	2,1,0	96114133	0,2,0	299	150	1	1	0.966,0.985,1.0	1.0,0.966,1.0	-0.005
46592	ENSG00000130449.6	ZSWIM6	chr5	+	61526249	61526396	61525799	61525976	61530051	61530198	46592	112135145	0,0,2	119109159	1,3,0	297	150	0.667584	1	1.0,1.0,0.973	0.984,0.948,1.0	0.014
46593	ENSG00000130449.6	ZSWIM6	chr5	+	61530051	61530198	61526249	61526396	61531464	61531725	46593	83161128	0,0,1	126133170	0,0,0	297	150	1	1	1.0,1.0,0.985	1.0,1.0,1.0	-0.005
46598	ENSG00000143578.16	CREB3L4	chr1	+	153968521	153968639	153968242	153968310	153968929	153969176	46598	15,16,33	2,0,0	26,18,32	0,0,0	268	150	1	1	0.808,1.0,1.0	1.0,1.0,1.0	-0.064
46599	ENSG00000143578.16	CREB3L4	chr1	+	153968521	153968699	153968236	153968310	153968929	153968968	46599	33,42,48	2,0,0	50,63,59	0,0,0	328	150	1	1	0.883,1.0,1.0	1.0,1.0,1.0	-0.039
46600	ENSG00000143578.16	CREB3L4	chr1	+	153968929	153969176	153968521	153968639	153969333	153969455	46600	125157141	0,0,0	154151173	0,0,2	397	150	1	1	1.0,1.0,1.0	1.0,1.0,0.97	0.01
46601	ENSG00000143578.16	CREB3L4	chr1	+	153968929	153969176	153968521	153968639	153972743	153972768	46601	79,86,85	0,0,0	80,86,92	0,1,0	397	150	1	1	1.0,1.0,1.0	1.0,0.97,1.0	0.01
46602	ENSG00000143578.16	CREB3L4	chr1	+	153968929	153969176	153968521	153968699	153969333	153969455	46602	124159140	0,0,2	160177175	0,0,0	397	150	1	1	1.0,1.0,0.964	1.0,1.0,1.0	-0.012
46603	ENSG00000143578.16	CREB3L4	chr1	+	153968929	153969176	153968521	153968699	153972743	153972768	46603	78,88,84	0,0,0	86,112,94	0,0,1	397	150	1	1	1.0,1.0,1.0	1.0,1.0,0.973	0.009
46604	ENSG00000143578.16	CREB3L4	chr1	+	153968929	153969455	153968521	153968639	153972743	153972836	46604	150157144	0,0,0	150142175	0,1,0	676	150	1	1	1.0,1.0,1.0	1.0,0.969,1.0	0.01
46605	ENSG00000143578.16	CREB3L4	chr1	+	153969333	153969455	153968521	153968639	153972743	153972836	46605	41,40,27	0,0,0	48,32,56	0,1,0	272	150	1	1	1.0,1.0,1.0	1.0,0.946,1.0	0.018
46606	ENSG00000143578.16	CREB3L4	chr1	+	153969333	153969455	153968521	153968699	153972743	153972836	46606	41,40,29	0,0,0	48,32,54	0,0,1	272	150	1	1	1.0,1.0,1.0	1.0,1.0,0.968	0.011
46607	ENSG00000143578.16	CREB3L4	chr1	+	153969333	153969455	153968929	153969176	153972743	153972836	46607	87,111,85	0,0,2	122,97,136	0,0,1	272	150	1	1	1.0,1.0,0.959	1.0,1.0,0.987	-0.009
46608	ENSG00000143578.16	CREB3L4	chr1	+	153969635	153969753	153969333	153969455	153972743	153972768	46608	1,1,3	45,57,35	1,11,1	49,44,70	268	150	0.0592788	0.652127	0.012,0.01,0.046	0.011,0.123,0.008	-0.025
46609	ENSG00000143578.16	CREB3L4	chr1	+	153973379	153973464	153973194	153973263	153973619	153973716	46609	142125132	0,0,0	164193166	0,1,0	235	150	1	1	1.0,1.0,1.0	1.0,0.992,1.0	0.003
46613	ENSG00000145050.19	MANF	chr3	+	51386908	51387046	51386207	51386335	51387736	51387878	46613	6,2,2	167190192	2,0,1	167199215	288	150	1	1	0.018,0.005,0.005	0.006,0.0,0.002	0.007
46615	ENSG00000144455.14	SUMF1	chr3	-	4376329	4376389	4068568	4068745	4410864	4410978	46615	17,14,14	0,0,0	23,16,18	0,3,0	210	150	0.756345	1	1.0,1.0,1.0	1.0,0.792,1.0	0.069
46616	ENSG00000144455.14	SUMF1	chr3	-	4376329	4376389	4361145	4362254	4410864	4410978	46616	37,66,49	5,2,1	55,58,72	2,1,3	210	150	0.428546	1	0.841,0.959,0.972	0.952,0.976,0.945	-0.034
46617	ENSG00000144455.14	SUMF1	chr3	-	4410864	4410978	4362108	4362254	4449265	4449340	46617	4,4,2	0,0,2	4,4,9	0,0,0	264	150	0.606735	1	1.0,1.0,0.362	1.0,1.0,1.0	-0.213
46618	ENSG00000144455.14	SUMF1	chr3	-	4417127	4417242	4410864	4410978	4418009	4418132	46618	70,57,52	0,2,0	70,54,101	0,0,0	265	150	1	1	1.0,0.942,1.0	1.0,1.0,1.0	-0.019
46619	ENSG00000144455.14	SUMF1	chr3	-	4418009	4418132	4410864	4410978	4449265	4449340	46619	1,3,0	0,0,0	1,3,3	1,2,0	273	150	1	1	1.0,1.0,NA	0.355,0.452,1.0	0.398
46620	ENSG00000144455.14	SUMF1	chr3	-	4420063	4420146	4418009	4418132	4449265	4449340	46620	29,33,24	0,0,1	56,44,54	0,0,0	233	150	1	1	1.0,1.0,0.939	1.0,1.0,1.0	-0.02
46621	ENSG00000144455.14	SUMF1	chr3	-	4449265	4449340	4410864	4410978	4452875	4453049	46621	16,17,14	0,0,0	15,15,28	0,3,2	225	150	0.0612449	0.665775	1.0,1.0,1.0	1.0,0.769,0.903	0.109
46622	ENSG00000144455.14	SUMF1	chr3	-	4449265	4449340	4420063	4420146	4452875	4453049	46622	36,40,27	1,1,0	43,47,57	5,0,1	225	150	1	1	0.96,0.964,1.0	0.851,1.0,0.974	0.033
46623	ENSG00000144455.14	SUMF1	chr3	-	4452875	4453049	4420063	4420146	4466975	4467261	46623	28,34,42	0,0,0	37,39,60	2,1,0	324	150	0.588689	1	1.0,1.0,1.0	0.895,0.948,1.0	0.052
46624	ENSG00000114098.18	ARMC8	chr3	+	138188400	138188530	138187317	138187599	138209816	138209893	46624	28,25,23	13,23,16	30,35,13	20,30,35	280	150	0.142485	1	0.536,0.368,0.435	0.446,0.385,0.166	0.114
46625	ENSG00000114098.18	ARMC8	chr3	+	138188400	138188530	138187317	138187599	138221925	138221997	46625	18,12,7	11,3,10	18,13,7	11,9,10	280	150	0.619816	1	0.467,0.682,0.273	0.467,0.436,0.273	0.082
46626	ENSG00000114098.18	ARMC8	chr3	+	138188454	138188530	138187266	138187599	138209816	138209893	46626	34,53,42	13,23,16	46,46,40	20,30,35	226	150	0.0648059	0.688129	0.634,0.605,0.635	0.604,0.504,0.431	0.112
46627	ENSG00000114098.18	ARMC8	chr3	+	138188454	138188530	138187266	138187599	138221925	138221997	46627	13,25,19	11,3,10	24,14,18	11,9,10	226	150	0.509478	1	0.44,0.847,0.558	0.592,0.508,0.544	0.067
46628	ENSG00000114098.18	ARMC8	chr3	+	138209816	138209893	138187247	138187599	138221925	138221997	46628	30,58,38	11,3,10	40,57,50	11,9,10	227	150	0.871208	1	0.643,0.927,0.715	0.706,0.807,0.768	0.001
46629	ENSG00000114098.18	ARMC8	chr3	+	138209816	138209893	138188400	138188530	138221925	138221997	46629	51,78,61	11,12,12	55,74,49	14,11,11	227	150	0.734932	1	0.754,0.811,0.771	0.722,0.816,0.746	0.017
46630	ENSG00000114098.18	ARMC8	chr3	+	138223388	138223531	138221925	138221997	138223635	138223733	46630	175177168	0,0,0	148215208	0,2,0	293	150	1	1	1.0,1.0,1.0	1.0,0.982,1.0	0.006
46632	ENSG00000114098.18	ARMC8	chr3	+	138228917	138229010	138223635	138223733	138235033	138235100	46632	147118113	3,0,14	110123132	8,8,6	243	150	0.354269	1	0.968,1.0,0.833	0.895,0.905,0.931	0.023
46633	ENSG00000114098.18	ARMC8	chr3	+	138237308	138237384	138235033	138235114	138237481	138237572	46633	116,113,95	1,2,0	133117149	0,0,0	226	150	1	1	0.987,0.974,1.0	1.0,1.0,1.0	-0.013
46635	ENSG00000114098.18	ARMC8	chr3	+	138239467	138239528	138237278	138237572	138241782	138241983	46635	108,143,98	2,0,0	144137113	0,0,0	211	150	1	1	0.975,1.0,1.0	1.0,1.0,1.0	-0.008
46636	ENSG00000114098.18	ARMC8	chr3	+	138241782	138241983	138238019	138239528	138245087	138245183	46636	179250180	0,3,0	239258246	0,2,6	351	150	0.350811	1	1.0,0.973,1.0	1.0,0.982,0.946	0.015
46637	ENSG00000114098.18	ARMC8	chr3	+	138274448	138274544	138272966	138273116	138284430	138284526	46637	43,26,34	0,0,0	41,51,68	0,2,3	246	150	0.349987	1	1.0,1.0,1.0	1.0,0.94,0.933	0.042
46638	ENSG00000114098.18	ARMC8	chr3	+	138284430	138284526	138274448	138274544	138289047	138289120	46638	41,32,29	0,0,1	48,39,71	0,0,0	246	150	1	1	1.0,1.0,0.946	1.0,1.0,1.0	-0.018
46641	ENSG00000002834.18	LASP1	chr17	+	38898411	38898519	38890233	38890504	38914324	38914475	46641	196272207	0,0,4	187277305	1,2,0	258	150	1	1	1.0,1.0,0.968	0.991,0.988,1.0	-0.004
46642	ENSG00000128050.9	PAICS	chr4	+	56441662	56441860	56436137	56436328	56446694	56446873	46642	132016131285	0,0,0	161017491936	0,2,0	348	150	1	1	1.0,1.0,1.0	1.0,0.997,1.0	0.001
46643	ENSG00000128050.9	PAICS	chr4	+	56446356	56446377	56441662	56441860	56446694	56446873	46643	0,3,4	621738570	9,7,7	721736846	171	150	1	1	0.0,0.004,0.006	0.011,0.008,0.007	-0.005
46644	ENSG00000128050.9	PAICS	chr4	+	56446694	56446873	56436137	56436328	56448417	56448597	46644	825940890	0,0,0	109410591355	2,0,0	329	150	1	1	1.0,1.0,1.0	0.996,1.0,1.0	0.001
46645	ENSG00000128050.9	PAICS	chr4	+	56450618	56450702	56448709	56448823	56451871	56452052	46645	116111651128	0,0,2	124213791526	0,0,0	234	150	1	1	1.0,1.0,0.997	1.0,1.0,1.0	-0.001
46646	ENSG00000128050.9	PAICS	chr4	+	56451871	56452052	56450618	56450702	56459371	56459499	46646	9749901002	0,1,0	105911451305	2,2,0	331	150	1	1	1.0,0.998,1.0	0.996,0.996,1.0	0.002
46647	ENSG00000128050.9	PAICS	chr4	+	56453602	56453761	56451871	56452052	56459371	56459499	46647	148317251575	13,13,11	175419672251	25,15,24	309	150	0.118309	0.965385	0.982,0.985,0.986	0.971,0.985,0.979	0.006
46648	ENSG00000248487.10	ABHD14A	chr3	+	51977870	51978082	51973683	51973905	51980835	51981195	46648	58,60,41	0,1,0	43,55,41	0,0,0	362	150	1	1	1.0,0.961,1.0	1.0,1.0,1.0	-0.013
46649	ENSG00000248487.10	ABHD14A	chr3	+	51977870	51978082	51975063	51975204	51980392	51980468	46649	109,111,74	0,0,2	83,98,87	0,0,0	362	150	1	1	1.0,1.0,0.939	1.0,1.0,1.0	-0.02
46650	ENSG00000248487.10	ABHD14A	chr3	+	51977870	51978082	51975063	51975204	51980835	51981195	46650	101,105,73	1,1,3	84,97,84	0,0,0	362	150	0.79148	1	0.977,0.978,0.91	1.0,1.0,1.0	-0.045
46651	ENSG00000248487.10	ABHD14A	chr3	+	51978258	51978374	51977870	51978082	51980392	51980468	46651	87,106,84	8,6,1	101115128	1,2,4	266	150	0.0182913	0.326345	0.86,0.909,0.979	0.983,0.97,0.947	-0.051
46652	ENSG00000248487.10	ABHD14A	chr3	+	51978258	51978374	51977870	51978082	51980835	51981196	46652	46,63,42	0,0,0	55,56,61	2,1,1	266	150	0.380409	1	1.0,1.0,1.0	0.939,0.969,0.972	0.04
46653	ENSG00000248487.10	ABHD14A	chr3	+	51980392	51980628	51975063	51975204	51980835	51981196	46653	90122106	1,1,3	110119148	0,0,0	386	150	0.825415	1	0.972,0.979,0.932	1.0,1.0,1.0	-0.039
46654	ENSG00000248487.10	ABHD14A	chr3	+	51980392	51980628	51977870	51978082	51980835	51981196	46654	98128105	0,0,0	111121152	2,1,1	386	150	0.436851	1	1.0,1.0,1.0	0.956,0.979,0.983	0.027
46655	ENSG00000248487.10	ABHD14A	chr3	+	51980392	51980628	51978258	51978374	51980835	51981196	46655	131167149	0,2,3	157179218	1,1,2	386	150	0.72881	1	1.0,0.97,0.951	0.984,0.986,0.977	-0.009
46656	ENSG00000182986.15	ZNF320	chr19	-	52891228	52891346	52890240	52890328	52897509	52897650	46656	39,34,29	0,0,0	41,30,34	0,0,1	268	150	1	1	1.0,1.0,1.0	1.0,1.0,0.95	0.017
46657	ENSG00000182986.15	ZNF320	chr19	-	52891228	52891346	52890240	52890328	52897519	52897693	46657	47,32,37	0,0,0	40,34,42	0,0,2	268	150	1	1	1.0,1.0,1.0	1.0,1.0,0.922	0.026
46658	ENSG00000182986.15	ZNF320	chr19	-	52891228	52891346	52890240	52890328	52897647	52897684	46658	40,33,27	0,0,2	39,30,37	0,0,0	268	150	1	1	1.0,1.0,0.883	1.0,1.0,1.0	-0.039
46659	ENSG00000182986.15	ZNF320	chr19	-	52893383	52893619	52891228	52891346	52893778	52893856	46659	49,37,41	14,15,21	47,49,41	18,11,14	386	150	0.408193	1	0.576,0.489,0.431	0.504,0.634,0.532	-0.058
46660	ENSG00000182986.15	ZNF320	chr19	-	52893383	52893619	52891228	52891346	52895338	52895435	46660	41,32,33	0,2,0	33,37,31	0,0,0	386	150	1	1	1.0,0.861,1.0	1.0,1.0,1.0	-0.046
46661	ENSG00000182986.15	ZNF320	chr19	-	52893383	52893619	52891228	52891346	52897519	52897655	46661	43,32,33	8,0,10	35,36,31	2,7,8	386	150	0.766917	1	0.676,1.0,0.562	0.872,0.667,0.601	0.033
46662	ENSG00000182986.15	ZNF320	chr19	-	52893383	52893619	52891228	52891346	52897647	52897686	46662	41,32,32	1,1,0	31,37,31	1,2,3	386	150	0.0139011	0.275912	0.941,0.926,1.0	0.923,0.878,0.801	0.088
46663	ENSG00000182986.15	ZNF320	chr19	-	52893778	52893856	52891228	52891346	52894125	52894220	46663	7,9,10	0,0,0	14,7,11	0,0,2	228	150	1	1	1.0,1.0,1.0	1.0,1.0,0.783	0.072
46664	ENSG00000182986.15	ZNF320	chr19	-	52893778	52893856	52891228	52891346	52895338	52895435	46664	8,10,14	0,2,0	10,4,8	0,0,0	228	150	1	1	1.0,0.767,1.0	1.0,1.0,1.0	-0.078
46665	ENSG00000182986.15	ZNF320	chr19	-	52893778	52893856	52891228	52891346	52897519	52897635	46665	7,10,10	8,0,10	10,3,10	2,7,8	228	150	0.540857	1	0.365,1.0,0.397	0.767,0.22,0.451	0.108
46666	ENSG00000182986.15	ZNF320	chr19	-	52893778	52893856	52891228	52891346	52897647	52897686	46666	8,9,10	1,1,0	11,3,8	1,2,3	228	150	0.0034972	0.112682	0.84,0.856,1.0	0.879,0.497,0.637	0.228
46667	ENSG00000182986.15	ZNF320	chr19	-	52893778	52893856	52893383	52893619	52895338	52895435	46667	4,2,11	0,0,1	12,10,11	2,1,0	228	150	0.760164	1	1.0,1.0,0.879	0.798,0.868,1.0	0.071
46668	ENSG00000182986.15	ZNF320	chr19	-	52893778	52893856	52893383	52893619	52897519	52897635	46668	4,3,7	2,0,1	12,9,13	4,0,0	228	150	0.901461	1	0.568,1.0,0.822	0.664,1.0,1.0	-0.091
46669	ENSG00000182986.15	ZNF320	chr19	-	52893778	52893856	52893383	52893619	52897647	52897686	46669	5,1,7	0,0,0	12,9,11	0,1,0	228	150	1	1	1.0,1.0,1.0	1.0,0.856,1.0	0.048
46670	ENSG00000182986.15	ZNF320	chr19	-	52893778	52893927	52891228	52891346	52894125	52894220	46670	14,18,22	0,0,0	16,15,17	0,0,2	299	150	1	1	1.0,1.0,1.0	1.0,1.0,0.81	0.063
46671	ENSG00000182986.15	ZNF320	chr19	-	52893778	52893927	52891228	52891346	52895338	52895435	46671	14,15,23	0,2,0	16,15,15	0,0,0	299	150	1	1	1.0,0.79,1.0	1.0,1.0,1.0	-0.07
46672	ENSG00000182986.15	ZNF320	chr19	-	52893778	52893927	52891228	52891346	52897519	52897654	46672	16,15,22	8,0,10	16,15,17	2,7,8	299	150	0.654401	1	0.501,1.0,0.525	0.801,0.518,0.516	0.064
46673	ENSG00000182986.15	ZNF320	chr19	-	52894125	52894220	52891228	52891346	52895338	52895435	46673	1,0,0	0,2,0	1,1,0	0,0,0	245	150	1	1	1.0,0.0,NA	1.0,1.0,NA	-0.5
46674	ENSG00000182986.15	ZNF320	chr19	-	52894125	52894220	52891228	52891346	52897519	52897560	46674	0,0,0	8,0,10	3,1,0	2,7,8	245	150	1	1	0.0,NA,0.0	0.479,0.08,0.0	-0.186
46675	ENSG00000182986.15	ZNF320	chr19	-	52894125	52894220	52891228	52891346	52897647	52897686	46675	0,0,0	1,1,0	1,1,0	1,2,3	245	150	1	1	0.0,0.0,NA	0.38,0.234,0.0	-0.205
46676	ENSG00000182986.15	ZNF320	chr19	-	52894125	52894220	52893778	52893856	52895338	52895435	46676	1,0,0	1,1,6	3,5,1	0,1,0	245	150	8.37697e-11	3.21194e-07	0.38,0.0,0.0	1.0,0.754,1.0	-0.791
46677	ENSG00000182986.15	ZNF320	chr19	-	52894125	52894220	52893778	52893856	52897519	52897560	46677	0,0,0	0,4,0	5,5,1	0,0,2	245	150	1	1	NA,0.0,NA	1.0,1.0,0.234	-0.745
46678	ENSG00000182986.15	ZNF320	chr19	-	52894125	52894220	52893778	52893856	52897647	52897686	46678	0,0,0	1,0,0	3,5,3	1,0,0	245	150	1	1	0.0,NA,NA	0.647,1.0,1.0	-0.882
46679	ENSG00000182986.15	ZNF320	chr19	-	52894125	52894220	52893778	52893927	52895338	52895435	46679	1,3,0	0,0,1	1,1,2	0,0,0	245	150	1	1	1.0,1.0,0.0	1.0,1.0,1.0	-0.333
46680	ENSG00000182986.15	ZNF320	chr19	-	52894125	52894220	52893778	52893927	52897519	52897560	46680	0,3,0	2,0,0	3,1,2	0,0,2	245	150	1	1	0.0,1.0,NA	1.0,1.0,0.38	-0.293
46681	ENSG00000182986.15	ZNF320	chr19	-	52895338	52895435	52891228	52891346	52897519	52897560	46681	3,5,3	8,0,10	5,5,0	2,7,8	247	150	0.488028	1	0.185,1.0,0.154	0.603,0.303,0.0	0.144
46682	ENSG00000182986.15	ZNF320	chr19	-	52895338	52895435	52891228	52891346	52897647	52897686	46682	1,1,1	1,1,0	0,1,0	1,2,3	247	150	0.799084	1	0.378,0.378,1.0	0.0,0.233,0.0	0.508
46683	ENSG00000182986.15	ZNF320	chr19	-	52895338	52895435	52893383	52893619	52897519	52897560	46683	3,3,4	2,0,1	7,6,0	4,0,0	247	150	1	1	0.477,1.0,0.708	0.515,1.0,NA	-0.029
46684	ENSG00000182986.15	ZNF320	chr19	-	52895338	52895435	52893383	52893619	52897647	52897686	46684	1,0,2	0,0,0	2,1,0	0,1,0	247	150	1	1	1.0,NA,1.0	1.0,0.378,NA	0.311
46685	ENSG00000182986.15	ZNF320	chr19	-	52895338	52895435	52893778	52893856	52897519	52897560	46685	4,4,7	0,4,0	5,6,0	0,0,2	247	150	0.790108	1	1.0,0.378,1.0	1.0,1.0,0.0	0.126
46686	ENSG00000182986.15	ZNF320	chr19	-	52895338	52895435	52893778	52893856	52897647	52897686	46686	2,1,7	1,0,0	0,2,0	1,0,0	247	150	1	1	0.548,1.0,1.0	0.0,1.0,NA	0.349
46687	ENSG00000182986.15	ZNF320	chr19	-	52895338	52895435	52893778	52893927	52897519	52897560	46687	3,3,4	2,0,0	5,5,0	0,0,2	247	150	0.405934	1	0.477,1.0,1.0	1.0,1.0,0.0	0.159
46688	ENSG00000182986.15	ZNF320	chr19	-	52895338	52895435	52894125	52894220	52897519	52897560	46688	3,3,3	0,0,0	5,5,0	2,0,0	247	150	1	1	1.0,1.0,1.0	0.603,1.0,NA	0.199
46689	ENSG00000182986.15	ZNF320	chr19	-	52895338	52895435	52894125	52894220	52897647	52897686	46689	1,0,1	0,0,0	0,1,0	0,0,2	247	150	1	1	1.0,NA,1.0	NA,1.0,0.0	0.5
46690	ENSG00000141026.6	MED9	chr17	+	17485299	17485433	17477024	17477265	17491278	17491471	46690	0,0,2	28,44,24	0,1,0	36,41,58	284	150	1	1	0.0,0.0,0.042	0.0,0.013,0.0	0.01
46691	ENSG00000240184.7	PCDHGC3	chr5	+	141478393	141478546	141476000	141476146	141494806	141494865	46691	121147109	0,0,0	141162190	0,2,1	303	150	1	1	1.0,1.0,1.0	1.0,0.976,0.989	0.012
46692	ENSG00000240184.7	PCDHGC3	chr5	+	141494806	141494865	141475965	141478546	141505392	141505481	46692	227251200	0,2,0	211285309	0,0,1	209	150	1	1	1.0,0.989,1.0	1.0,1.0,0.996	-0.002
46694	ENSG00000166471.11	TMEM41B	chr11	-	9299583	9299701	9295095	9295387	9314320	9314567	46694	72,58,46	2,0,0	57,76,63	0,0,1	268	150	1	1	0.953,1.0,1.0	1.0,1.0,0.972	-0.006
46695	ENSG00000105993.15	DNAJB6	chr7	+	157337560	157337811	157337054	157337144	157358546	157358637	46695	3,0,0	309381352	0,0,0	331414583	401	150	1	1	0.004,0.0,0.0	0.0,0.0,0.0	0.001
46696	ENSG00000105993.15	DNAJB6	chr7	+	157358546	157358637	157336965	157337144	157363160	157363230	46696	658737676	2,2,5	6767921091	2,8,1	241	150	1	1	0.995,0.996,0.988	0.995,0.984,0.999	0
46699	ENSG00000105993.15	DNAJB6	chr7	+	157382245	157382377	157367372	157367483	157384866	157384983	46699	886762695	4,1,0	7038971083	0,4,0	282	150	1	1	0.992,0.998,1.0	1.0,0.992,1.0	-0.001
46700	ENSG00000105993.15	DNAJB6	chr7	+	157382245	157382377	157367372	157367483	157409794	157410001	46700	368303291	2,1,0	270383459	5,0,0	282	150	1	1	0.99,0.994,1.0	0.966,1.0,1.0	0.006
46705	ENSG00000198105.16	ZNF248	chr10	-	37803832	37803943	37776525	37776575	37831231	37831312	46705	9,5,5	2,0,0	3,2,2	1,0,0	261	150	1	1	0.721,1.0,1.0	0.633,1.0,1.0	0.029
46708	ENSG00000198105.16	ZNF248	chr10	-	37831231	37831312	37803832	37803943	37833024	37833116	46708	21,19,15	1,2,5	19,10,15	0,4,3	231	150	0.892645	1	0.932,0.861,0.661	1.0,0.619,0.765	0.023
46709	ENSG00000198105.16	ZNF248	chr10	-	37856295	37856337	37837984	37838111	37857764	37858037	46709	9,11,10	2,0,0	13,16,14	0,0,0	192	150	1	1	0.779,1.0,1.0	1.0,1.0,1.0	-0.074
46710	ENSG00000198105.16	ZNF248	chr10	-	37856434	37856532	37856295	37856337	37857184	37857197	46710	62,32,52	1,3,5	37,56,68	4,4,4	248	150	0.614488	1	0.974,0.866,0.863	0.848,0.894,0.911	0.017
46711	ENSG00000198105.16	ZNF248	chr10	-	37856434	37856532	37856295	37856337	37857764	37858037	46711	35,35,23	0,2,0	18,35,37	0,0,2	248	150	1	1	1.0,0.914,1.0	1.0,1.0,0.918	-0.001
46712	ENSG00000198105.16	ZNF248	chr10	-	37856434	37856532	37856295	37856337	37858004	37858084	46712	35,20,25	0,1,0	18,31,34	0,0,0	248	150	1	1	1.0,0.924,1.0	1.0,1.0,1.0	-0.025
46718	ENSG00000101246.20	ARFRP1	chr20	-	63701829	63701898	63699511	63700702	63702135	63706053	46718	60,52,67	0,4,0	73,96,68	1,4,0	219	150	0.737285	1	1.0,0.899,1.0	0.98,0.943,1.0	-0.008
46719	ENSG00000101246.20	ARFRP1	chr20	-	63701829	63701900	63699477	63700702	63702135	63702217	46719	135155160	0,4,0	167208180	1,4,0	221	150	1	1	1.0,0.963,1.0	0.991,0.972,1.0	0
46720	ENSG00000101246.20	ARFRP1	chr20	-	63702135	63702217	63698642	63700702	63706356	63706439	46720	54,46,48	0,0,0	60,76,67	0,0,4	232	150	0.558507	1	1.0,1.0,1.0	1.0,1.0,0.915	0.028
46721	ENSG00000101246.20	ARFRP1	chr20	-	63706998	63707092	63706650	63706738	63707866	63707996	46721	49,63,63	2,0,0	58,70,51	0,2,2	244	150	0.449141	1	0.938,1.0,1.0	1.0,0.956,0.94	0.014
46722	ENSG00000101246.20	ARFRP1	chr20	-	63706998	63707097	63706650	63706738	63707866	63707916	46722	50,59,51	2,0,0	63,64,66	0,2,2	249	150	0.448412	1	0.938,1.0,1.0	1.0,0.951,0.952	0.012
46723	ENSG00000119414.12	PPP6C	chr9	-	125153532	125153742	125146572	125149921	125153905	125153985	46723	481446471	1,0,0	555656731	0,0,3	360	150	1	1	0.995,1.0,1.0	1.0,1.0,0.99	0.002
46724	ENSG00000119414.12	PPP6C	chr9	-	125158240	125158382	125153905	125153985	125171084	125171180	46724	223259190	16,11,5	260274306	4,4,10	292	150	0.00652152	0.169485	0.877,0.924,0.951	0.971,0.972,0.94	-0.044
46725	ENSG00000119414.12	PPP6C	chr9	-	125160840	125160906	125158240	125158382	125171084	125171180	46725	237245228	10,8,9	215252310	19,8,9	216	150	0.42538	1	0.943,0.955,0.946	0.887,0.956,0.96	0.014
46726	ENSG00000119414.12	PPP6C	chr9	-	125171908	125172001	125171084	125171180	125189643	125189783	46726	0,8,0	126150112	0,0,0	127158143	243	150	0.870206	1	0.0,0.032,0.0	0.0,0.0,0.0	0.011
46729	ENSG00000171798.19	KNDC1	chr10	+	133173930	133174096	133168253	133168312	133179261	133179915	46729	1,0,1	0,0,0	0,0,0	0,3,0	316	150	1	1	1.0,NA,1.0	NA,0.0,NA	1
46730	ENSG00000171798.19	KNDC1	chr10	+	133173930	133174096	133168253	133168312	133183343	133183490	46730	1,0,1	3,4,14	0,0,0	3,16,10	316	150	1	1	0.137,0.0,0.033	0.0,0.0,0.0	0.057
46731	ENSG00000171798.19	KNDC1	chr10	+	133206855	133206953	133206684	133206778	133207136	133207351	46731	4,2,7	0,0,2	4,1,4	0,0,0	248	150	1	1	1.0,1.0,0.679	1.0,1.0,1.0	-0.107
46733	ENSG00000140632.17	GLYR1	chr16	-	4812085	4812248	4811622	4811802	4813736	4813838	46733	153175178	0,0,2	139185179	0,0,0	313	150	1	1	1.0,1.0,0.977	1.0,1.0,1.0	-0.008
46734	ENSG00000140632.17	GLYR1	chr16	-	4821379	4821453	4817597	4817697	4822874	4822931	46734	44,45,34	0,0,0	62,43,86	0,4,1	224	150	0.588871	1	1.0,1.0,1.0	1.0,0.878,0.983	0.046
46735	ENSG00000140632.17	GLYR1	chr16	-	4821546	4821597	4821203	4821453	4822874	4822931	46735	84,66,78	14,11,7	82103115	14,13,11	201	150	0.759113	1	0.817,0.817,0.893	0.814,0.855,0.886	-0.009
46736	ENSG00000140632.17	GLYR1	chr16	-	4831978	4832221	4823820	4823907	4832773	4832912	46736	176192190	2,8,7	205250287	13,2,3	393	150	0.625739	1	0.971,0.902,0.912	0.858,0.979,0.973	-0.008
46737	ENSG00000140632.17	GLYR1	chr16	-	4843403	4843602	4832773	4832912	4845073	4845153	46737	4,3,4	79,127,71	7,6,8	82124104	349	150	0.109035	0.922304	0.021,0.01,0.024	0.035,0.02,0.032	-0.011
46739	ENSG00000134072.11	CAMK1	chr3	-	9765758	9765890	9763138	9763213	9767666	9767781	46739	56,88,80	9,17,7	69,110,99	6,8,13	282	150	0.155549	1	0.768,0.734,0.859	0.859,0.88,0.802	-0.06
46740	ENSG00000134072.11	CAMK1	chr3	-	9766124	9766213	9765758	9765890	9767666	9767781	46740	3,3,9	26,38,33	4,2,2	27,44,43	239	150	0.0623779	0.672846	0.068,0.047,0.146	0.085,0.028,0.028	0.04
46741	ENSG00000105221.18	AKT2	chr19	-	40234448	40234571	40233878	40233951	40235044	40235147	46741	7,7,4	153157112	12,13,11	179185197	273	150	0.12032	0.975641	0.025,0.024,0.019	0.036,0.037,0.03	-0.012
46742	ENSG00000105221.18	AKT2	chr19	-	40235262	40235350	40234497	40235147	40235889	40235958	46742	239227196	0,0,0	211272286	0,0,1	238	150	1	1	1.0,1.0,1.0	1.0,1.0,0.994	0.002
46743	ENSG00000105221.18	AKT2	chr19	-	40235262	40235467	40235044	40235147	40235889	40236031	46743	110,115,85	0,0,0	119146129	0,0,1	355	150	1	1	1.0,1.0,1.0	1.0,1.0,0.982	0.006
46744	ENSG00000105221.18	AKT2	chr19	-	40236237	40236385	40236031	40236104	40237968	40238091	46744	124163104	4,0,0	160156170	2,2,2	298	150	0.539159	1	0.94,1.0,1.0	0.976,0.975,0.977	0.004
46745	ENSG00000105221.18	AKT2	chr19	-	40236256	40236385	40235889	40236104	40237968	40238091	46745	276271235	4,0,0	271308343	2,2,2	279	150	1	1	0.974,1.0,1.0	0.986,0.988,0.989	0.004
46746	ENSG00000105221.18	AKT2	chr19	-	40240044	40240110	40238904	40238973	40241937	40242069	46746	239238199	1,2,5	222234280	1,0,0	216	150	0.662159	1	0.994,0.988,0.965	0.994,1.0,1.0	-0.016
46747	ENSG00000105221.18	AKT2	chr19	-	40240044	40240121	40238904	40238973	40241937	40242069	46747	74,66,60	1,2,5	68,70,80	1,0,0	227	150	0.0130348	0.264238	0.98,0.956,0.888	0.978,1.0,1.0	-0.051
46749	ENSG00000105221.18	AKT2	chr19	-	40256925	40257054	40255157	40255269	40265221	40265312	46749	247222237	0,0,0	207282327	0,0,1	279	150	1	1	1.0,1.0,1.0	1.0,1.0,0.994	0.002
46751	ENSG00000105221.18	AKT2	chr19	-	40265221	40265351	40256925	40257054	40279106	40279330	46751	92,109,95	0,0,0	98136176	0,2,0	280	150	1	1	1.0,1.0,1.0	1.0,0.973,1.0	0.009
46752	ENSG00000105221.18	AKT2	chr19	-	40265221	40265351	40256925	40257054	40285180	40285265	46752	154148149	19,26,24	144179247	18,26,58	280	150	0.515425	1	0.813,0.753,0.769	0.811,0.787,0.695	0.014
46754	ENSG00000105221.18	AKT2	chr19	-	40265258	40265351	40256925	40257054	40285180	40285342	46754	52,48,46	19,26,24	49,44,61	18,26,58	243	150	0.319608	1	0.628,0.533,0.542	0.627,0.511,0.394	0.057
46755	ENSG00000105221.18	AKT2	chr19	-	40268583	40268685	40265221	40265351	40269422	40269540	46755	4,7,2	2,1,0	1,2,6	4,0,2	252	150	0.0733689	0.737614	0.543,0.806,1.0	0.13,1.0,0.641	0.193
46756	ENSG00000105221.18	AKT2	chr19	-	40269422	40269540	40265221	40265351	40270497	40270769	46756	4,3,4	0,1,0	4,1,4	0,2,0	268	150	0.458938	1	1.0,0.627,1.0	1.0,0.219,1.0	0.136
46757	ENSG00000105221.18	AKT2	chr19	-	40282216	40282304	40265221	40265351	40284863	40284951	46757	3,1,6	0,1,0	3,2,4	0,0,1	238	150	1	1	1.0,0.387,1.0	1.0,1.0,0.716	-0.11
46759	ENSG00000183778.19	B3GALT5	chr21	+	39646391	39646622	39612939	39613067	39659752	39659912	46759	2,5,0	0,0,0	2,2,3	0,4,0	381	150	1	1	1.0,1.0,NA	1.0,0.164,1.0	0.279
46765	ENSG00000152127.9	MGAT5	chr2	+	134253094	134253218	134119982	134120291	134254261	134254644	46765	29,21,17	12,23,31	28,34,61	7,17,34	274	150	0.0424697	0.536981	0.57,0.333,0.231	0.686,0.523,0.496	-0.19
46766	ENSG00000152127.9	MGAT5	chr2	+	134254261	134254644	134120181	134120291	134270385	134270550	46766	432467396	0,0,0	389567700	0,0,1	533	150	1	1	1.0,1.0,1.0	1.0,1.0,0.995	0.002
46767	ENSG00000152127.9	MGAT5	chr2	+	134270385	134270550	134254071	134254644	134317528	134317605	46767	298349314	0,3,0	285405470	0,0,0	315	150	1	1	1.0,0.982,1.0	1.0,1.0,1.0	-0.006
46768	ENSG00000152127.9	MGAT5	chr2	+	134336216	134336288	134318649	134318739	134338258	134338420	46768	150165126	1,5,2	124139174	1,1,2	222	150	0.261937	1	0.99,0.957,0.977	0.988,0.989,0.983	-0.012
46769	ENSG00000152127.9	MGAT5	chr2	+	134338258	134338420	134318649	134318739	134341589	134341759	46769	198154165	0,2,1	168157232	0,0,0	312	150	1	1	1.0,0.974,0.988	1.0,1.0,1.0	-0.013
46770	ENSG00000152127.9	MGAT5	chr2	+	134428364	134428439	134422802	134422919	134441757	134441915	46770	248232210	0,0,0	193237267	0,0,3	225	150	1	1	1.0,1.0,1.0	1.0,1.0,0.983	0.006
46771	ENSG00000152127.9	MGAT5	chr2	+	134441757	134441915	134428364	134428439	134448648	134454621	46771	357342310	0,0,0	316368408	0,3,0	308	150	1	1	1.0,1.0,1.0	1.0,0.984,1.0	0.005
46772	ENSG00000135838.14	NPL	chr1	+	182791247	182791330	182789772	182789805	182792231	182792286	46772	0,0,1	0,1,2	0,0,0	2,1,0	233	150	1	1	NA,0.0,0.244	0.0,0.0,NA	0.122
46773	ENSG00000135838.14	NPL	chr1	+	182792231	182792286	182789292	182789805	182794355	182794439	46773	2,1,7	0,0,0	5,4,13	0,0,1	205	150	1	1	1.0,1.0,1.0	1.0,1.0,0.905	0.032
46774	ENSG00000135838.14	NPL	chr1	+	182794355	182794439	182789292	182789805	182803697	182803771	46774	5,5,5	1,2,1	0,6,7	1,3,0	234	150	0.75022	1	0.762,0.616,0.762	0.0,0.562,1.0	0.193
46776	ENSG00000135838.14	NPL	chr1	+	182795729	182795840	182794355	182794439	182803697	182803771	46776	1,0,1	6,5,8	2,3,2	1,9,17	261	150	1	1	0.087,0.0,0.067	0.535,0.161,0.063	-0.202
46777	ENSG00000135838.14	NPL	chr1	+	182803697	182803771	182794349	182794439	182812155	182812190	46777	2,1,5	0,0,0	1,5,13	0,1,0	224	150	1	1	1.0,1.0,1.0	1.0,0.77,1.0	0.077
46778	ENSG00000135838.14	NPL	chr1	+	182806144	182806232	182803697	182803771	182812155	182812190	46778	26,24,18	0,0,0	16,25,34	1,0,1	238	150	1	1	1.0,1.0,1.0	0.91,1.0,0.955	0.045
46779	ENSG00000135838.14	NPL	chr1	+	182806144	182806531	182803697	182803771	182812155	182812213	46779	16,10,20	0,0,0	12,21,32	1,0,1	537	150	1	1	1.0,1.0,1.0	0.77,1.0,0.899	0.11
46780	ENSG00000135838.14	NPL	chr1	+	182818812	182818859	182818540	182818689	182822114	182822199	46780	14,16,20	0,0,0	13,29,26	2,0,0	197	150	1	1	1.0,1.0,1.0	0.832,1.0,1.0	0.056
46784	ENSG00000135838.14	NPL	chr1	+	182822114	182822199	182818812	182818859	182825780	182825820	46784	19,10,19	3,2,8	15,28,25	1,2,0	235	150	0.000152548	0.0139739	0.802,0.761,0.603	0.905,0.899,1.0	-0.213
46786	ENSG00000135838.14	NPL	chr1	+	182825780	182825820	182822114	182822199	182829602	182829679	46786	4,0,4	0,0,1	7,9,9	0,0,0	190	150	1	1	1.0,NA,0.759	1.0,1.0,1.0	-0.121
46788	ENSG00000144468.17	RHBDD1	chr2	+	226838072	226838154	226836033	226836087	226864603	226865065	46788	0,1,0	3,5,9	0,1,5	0,10,11	232	150	1	1	0.0,0.115,0.0	NA,0.061,0.227	-0.106
46789	ENSG00000144468.17	RHBDD1	chr2	+	226838072	226838154	226837547	226837770	226839408	226839627	46789	11,3,0	0,0,0	3,3,14	2,1,0	232	150	1	1	1.0,1.0,NA	0.492,0.66,1.0	0.283
46790	ENSG00000144468.17	RHBDD1	chr2	+	226838072	226838154	226837547	226837770	226864603	226865065	46790	6,1,0	7,4,4	0,1,6	8,7,12	232	150	0.579539	1	0.357,0.139,0.0	0.0,0.085,0.244	0.056
46791	ENSG00000144468.17	RHBDD1	chr2	+	226839408	226839627	226836043	226836087	226864603	226864711	46791	13,19,8	3,5,9	13,9,18	0,10,11	369	150	0.787429	1	0.638,0.607,0.265	1.0,0.268,0.399	-0.052
46792	ENSG00000144468.17	RHBDD1	chr2	+	226839408	226839627	226838072	226838154	226864603	226864711	46792	18,22,8	0,0,0	16,11,29	0,0,3	369	150	0.706309	1	1.0,1.0,1.0	1.0,1.0,0.797	0.068
46793	ENSG00000144468.17	RHBDD1	chr2	+	226867185	226867318	226864603	226865126	226906792	226906881	46793	60,104,93	0,0,0	82105110	0,0,1	283	150	1	1	1.0,1.0,1.0	1.0,1.0,0.983	0.006
46794	ENSG00000144468.17	RHBDD1	chr2	+	226914207	226914351	226908821	226908878	226995430	226995755	46794	85,80,73	2,0,0	65,101,86	0,0,0	294	150	1	1	0.956,1.0,1.0	1.0,1.0,1.0	-0.015
46795	ENSG00000163053.11	SLC16A14	chr2	-	230045744	230046722	230034981	230037531	230059093	230059366	46795	100,131,96	0,0,0	144177141	0,0,2	1128	150	1	1	1.0,1.0,1.0	1.0,1.0,0.904	0.032
46796	ENSG00000163053.11	SLC16A14	chr2	-	230049760	230049904	230045656	230046722	230059093	230059366	46796	25,15,23	4,4,1	26,18,23	1,7,2	294	150	0.907761	1	0.761,0.657,0.921	0.93,0.567,0.854	-0.004
46797	ENSG00000163053.11	SLC16A14	chr2	-	230067098	230067237	230059093	230059366	230068554	230068993	46797	0,0,1	17,21,13	0,0,0	17,25,19	289	150	1	1	0.0,0.0,0.038	0.0,0.0,0.0	0.013
46799	ENSG00000198492.16	YTHDF2	chr1	+	28740302	28740398	28738258	28738338	28742402	28742883	46799	2,0,0	168151170	0,0,0	156196193	246	150	1	1	0.007,0.0,0.0	0.0,0.0,0.0	0.002
46800	ENSG00000198492.16	YTHDF2	chr1	+	28742402	28743986	28738258	28738338	28768928	28769125	46800	226525652256	15,13,15	249729183142	14,23,19	1734	150	0.705085	1	0.929,0.945,0.929	0.939,0.916,0.935	0.004
46801	ENSG00000008838.21	MED24	chr17	-	40020527	40020619	40020272	40020353	40021954	40022054	46801	22,6,9	118109117	15,10,15	87134145	242	150	0.835176	1	0.104,0.033,0.046	0.097,0.044,0.06	-0.006
46802	ENSG00000008838.21	MED24	chr17	-	40027382	40027465	40026855	40027034	40027908	40027946	46802	194206176	0,0,0	185240261	0,1,1	233	150	1	1	1.0,1.0,1.0	1.0,0.994,0.994	0.004
46803	ENSG00000008838.21	MED24	chr17	-	40034915	40034972	40033344	40033456	40035116	40035349	46803	69,59,84	24,32,31	70107127	52,38,56	207	150	0.443624	1	0.676,0.572,0.663	0.494,0.671,0.622	0.041
46804	ENSG00000008838.21	MED24	chr17	-	40035721	40035795	40035116	40035349	40036115	40036154	46804	149150142	1,0,0	99170191	0,1,0	224	150	1	1	0.99,1.0,1.0	1.0,0.991,1.0	0
46805	ENSG00000008838.21	MED24	chr17	-	40036115	40036154	40035721	40035795	40053297	40053380	46805	131136144	1,0,1	128152187	2,1,3	189	150	0.672771	1	0.99,1.0,0.991	0.981,0.992,0.98	0.009
46807	ENSG00000008838.21	MED24	chr17	-	40053468	40053635	40053297	40053380	40054360	40054375	46807	180238232	0,0,0	228228296	0,0,2	317	150	1	1	1.0,1.0,1.0	1.0,1.0,0.986	0.005
46808	ENSG00000008838.21	MED24	chr17	-	40053468	40053657	40053297	40053380	40054360	40054405	46808	195261242	0,0,0	226225292	0,0,2	339	150	1	1	1.0,1.0,1.0	1.0,1.0,0.985	0.005
46809	ENSG00000008838.21	MED24	chr17	-	40053468	40053679	40053297	40053380	40054360	40054413	46809	177217210	0,0,0	206200260	0,0,2	361	150	1	1	1.0,1.0,1.0	1.0,1.0,0.982	0.006
46810	ENSG00000008838.21	MED24	chr17	-	40053468	40053768	40053297	40053380	40054360	40054416	46810	183219212	0,0,0	207201265	0,0,2	450	150	1	1	1.0,1.0,1.0	1.0,1.0,0.978	0.007
46811	ENSG00000067248.11	DHX29	chr5	-	55298590	55298664	55297284	55297398	55307386	55307694	46811	18,35,22	0,1,0	23,32,42	0,0,0	224	150	1	1	1.0,0.959,1.0	1.0,1.0,1.0	-0.014
46812	ENSG00000162694.14	EXTL2	chr1	-	100876793	100876864	100872386	100874430	100877475	100877903	46812	138180166	8,4,7	179168189	3,5,10	221	150	0.651764	1	0.921,0.968,0.942	0.976,0.958,0.928	-0.01
46813	ENSG00000162694.14	EXTL2	chr1	-	100878393	100878447	100877518	100877903	100888752	100888864	46813	1,2,0	108108133	3,2,5	98118171	204	150	0.593429	1	0.007,0.013,0.0	0.022,0.012,0.021	-0.012
46814	ENSG00000162694.14	EXTL2	chr1	-	100878423	100878447	100877475	100877903	100888752	100888828	46814	0,2,4	108108133	0,4,2	98118171	174	150	0.92838	1	0.0,0.016,0.025	0.0,0.028,0.01	0.001
46815	ENSG00000162694.14	EXTL2	chr1	-	100888752	100888828	100877475	100877903	100894632	100894664	46815	138151177	0,2,7	150153205	5,2,0	226	150	0.489794	1	1.0,0.98,0.944	0.952,0.981,1.0	-0.003
46816	ENSG00000162694.14	EXTL2	chr1	-	100888752	100888864	100877475	100877903	100894632	100894811	46816	75,75,75	0,2,7	73,83,118	5,2,0	262	150	0.437161	1	1.0,0.955,0.86	0.893,0.96,1.0	-0.013
46817	ENSG00000137261.15	KIAA0319	chr6	-	24551433	24551525	24544103	24547343	24556606	24556729	46817	0,2,0	0,0,0	0,0,0	0,0,2	242	150	1	1	NA,1.0,NA	NA,NA,0.0	1
46818	ENSG00000137261.15	KIAA0319	chr6	-	24554540	24554631	24551433	24551525	24556606	24556729	46818	3,5,2	0,1,0	11,2,5	0,0,0	241	150	1	1	1.0,0.757,1.0	1.0,1.0,1.0	-0.081
46819	ENSG00000137261.15	KIAA0319	chr6	-	24556606	24556729	24554540	24554631	24559012	24559155	46819	9,3,6	0,0,0	9,7,11	1,0,0	273	150	1	1	1.0,1.0,1.0	0.832,1.0,1.0	0.056
46822	ENSG00000137261.15	KIAA0319	chr6	-	24601048	24601208	24595872	24596618	24645735	24646155	46822	5,4,0	2,0,0	0,6,1	0,0,0	310	150	1	1	0.547,1.0,NA	NA,1.0,1.0	-0.226
46823	ENSG00000165996.14	HACD1	chr10	-	17594204	17594383	17589031	17590446	17599289	17599411	46823	84,101,54	0,0,0	104102131	0,0,1	329	150	1	1	1.0,1.0,1.0	1.0,1.0,0.984	0.005
46824	ENSG00000165996.14	HACD1	chr10	-	17599289	17599411	17594204	17594383	17603559	17603648	46824	121133104	0,0,1	105117133	0,0,0	272	150	1	1	1.0,1.0,0.983	1.0,1.0,1.0	-0.006
46825	ENSG00000165996.14	HACD1	chr10	-	17599289	17599411	17594204	17594383	17603725	17603744	46825	47,43,34	0,0,0	41,45,45	1,0,0	272	150	1	1	1.0,1.0,1.0	0.958,1.0,1.0	0.014
46826	ENSG00000165996.14	HACD1	chr10	-	17603559	17603648	17594204	17594383	17603725	17603744	46826	32,36,33	0,0,0	34,32,37	1,0,0	239	150	1	1	1.0,1.0,1.0	0.955,1.0,1.0	0.015
46827	ENSG00000165996.14	HACD1	chr10	-	17603559	17603648	17599073	17599411	17603725	17603744	46827	107125104	0,1,1	100104130	0,0,0	239	150	1	1	1.0,0.987,0.985	1.0,1.0,1.0	-0.009
46828	ENSG00000165996.14	HACD1	chr10	-	17603725	17603744	17599073	17599411	17603929	17604047	46828	5,9,8	3,0,0	3,12,8	1,2,4	169	150	0.0416925	0.531114	0.597,1.0,1.0	0.727,0.842,0.64	0.129
46829	ENSG00000165996.14	HACD1	chr10	-	17603929	17604047	17599073	17599411	17617082	17617235	46829	35,52,45	1,0,0	57,60,54	0,0,0	268	150	1	1	0.951,1.0,1.0	1.0,1.0,1.0	-0.016
46841	ENSG00000285454.1	ENSG00000285454	chr4	+	42210373	42210484	42151027	42151563	42238693	42238898	46841	1,0,0	0,0,0	0,1,0	0,1,4	261	150	1	1	1.0,NA,NA	NA,0.365,0.0	0.818
46844	ENSG00000184908.20	CLCNKB	chr1	+	16049617	16049702	16048788	16049245	16049814	16049916	46844	6,3,0	0,0,0	2,0,0	0,0,2	235	150	1	1	1.0,1.0,NA	1.0,NA,0.0	0.5
46845	ENSG00000184908.20	CLCNKB	chr1	+	16051709	16051820	16051477	16051547	16052197	16052411	46845	0,0,4	0,0,2	0,3,0	1,0,0	261	150	1	1	NA,NA,0.535	0.0,1.0,NA	0.035
46849	ENSG00000142657.21	PGD	chr1	+	10400375	10400572	10399628	10399704	10403070	10403136	46849	522521468	0,0,0	593571646	8,0,2	347	150	0.872718	1	1.0,1.0,1.0	0.97,1.0,0.993	0.012
46850	ENSG00000142657.21	PGD	chr1	+	10400392	10400572	10399497	10399704	10403070	10403136	46850	858921790	0,0,0	9839661086	8,0,2	330	150	1	1	1.0,1.0,1.0	0.982,1.0,0.996	0.007
46851	ENSG00000142657.21	PGD	chr1	+	10400392	10400572	10399497	10399704	10404160	10404279	46851	453505407	0,0,0	529519596	0,2,0	330	150	1	1	1.0,1.0,1.0	1.0,0.992,1.0	0.003
46852	ENSG00000142657.21	PGD	chr1	+	10403070	10403136	10399497	10399704	10404160	10404276	46852	249227234	0,0,0	243277335	0,2,0	216	150	1	1	1.0,1.0,1.0	1.0,0.99,1.0	0.003
46853	ENSG00000142657.21	PGD	chr1	+	10403070	10403136	10400375	10400572	10404160	10404276	46853	664646620	10,3,3	700734834	11,10,11	216	150	0.0597984	0.655158	0.979,0.993,0.993	0.978,0.981,0.981	0.008
46854	ENSG00000142657.21	PGD	chr1	+	10419416	10419539	10418825	10418925	10419629	10419830	46854	724784793	0,0,1	8629091037	0,0,0	273	150	1	1	1.0,1.0,0.998	1.0,1.0,1.0	-0.001
46862	ENSG00000107731.12	UNC5B	chr10	+	71279820	71280045	71212569	71213064	71284719	71284863	46862	622809669	0,1,0	5099151096	0,0,0	375	150	1	1	1.0,0.997,1.0	1.0,1.0,1.0	-0.001
46863	ENSG00000107731.12	UNC5B	chr10	+	71285325	71285429	71284719	71284863	71286688	71286869	46863	508526491	3,3,4	510648791	2,6,2	254	150	1	1	0.99,0.99,0.986	0.993,0.985,0.996	-0.003
46864	ENSG00000107731.12	UNC5B	chr10	+	71288567	71288732	71287597	71287765	71290914	71291109	46864	493462445	0,0,0	410493700	1,0,0	315	150	1	1	1.0,1.0,1.0	0.995,1.0,1.0	0.002
46865	ENSG00000107731.12	UNC5B	chr10	+	71288957	71288990	71288567	71288732	71290914	71291109	46865	194190200	123109111	154233268	75,98,159	183	150	0.216839	1	0.564,0.588,0.596	0.627,0.661,0.58	-0.04
46866	ENSG00000107731.12	UNC5B	chr10	+	71290914	71291109	71288567	71288732	71291431	71291821	46866	586661617	2,0,1	459711838	0,6,4	345	150	1	1	0.992,1.0,0.996	1.0,0.981,0.989	0.006
46867	ENSG00000107731.12	UNC5B	chr10	+	71296577	71296742	71295810	71295960	71297908	71298090	46867	720780650	2,0,0	6978921018	0,0,2	315	150	1	1	0.994,1.0,1.0	1.0,1.0,0.996	-0.001
46868	ENSG00000124702.19	KLHDC3	chr6	+	43017133	43017346	43014102	43014348	43017518	43017695	46868	157618241542	2,1,0	144318372234	0,0,0	363	150	1	1	0.997,0.999,1.0	1.0,1.0,1.0	-0.001
46869	ENSG00000124702.19	KLHDC3	chr6	+	43017518	43017695	43017133	43017346	43017852	43017968	46869	126413661250	6,5,5	121414551773	6,5,14	327	150	0.849196	1	0.99,0.992,0.991	0.989,0.993,0.983	0.003
46870	ENSG00000124702.19	KLHDC3	chr6	+	43017518	43017695	43017133	43017346	43018144	43018216	46870	764874779	0,0,0	7808641036	0,0,1	327	150	1	1	1.0,1.0,1.0	1.0,1.0,0.998	0.001
46871	ENSG00000124702.19	KLHDC3	chr6	+	43017852	43017968	43017133	43017346	43018144	43018216	46871	465417446	0,0,0	465525664	0,0,1	266	150	1	1	1.0,1.0,1.0	1.0,1.0,0.997	0.001
46872	ENSG00000124702.19	KLHDC3	chr6	+	43017852	43017968	43017518	43017695	43018144	43018216	46872	959906912	2,2,1	89811141387	6,4,1	266	150	1	1	0.996,0.996,0.998	0.988,0.994,0.999	0.003
46874	ENSG00000115128.7	SF3B6	chr2	-	24068320	24068459	24067585	24067851	24076199	24076326	46874	813888860	0,0,2	9979821162	0,2,0	289	150	1	1	1.0,1.0,0.996	1.0,0.996,1.0	0
46875	ENSG00000115128.7	SF3B6	chr2	-	24074075	24074194	24068320	24068459	24076199	24076326	46875	142914171349	28,22,30	167316701802	32,29,33	269	150	0.845705	1	0.966,0.973,0.962	0.967,0.97,0.968	-0.001
46876	ENSG00000004660.15	CAMKK1	chr17	-	3881626	3881648	3880345	3880434	3882527	3882564	46876	4,7,5	0,0,1	7,5,7	0,1,0	172	150	1	1	1.0,1.0,0.813	1.0,0.813,1.0	0
46877	ENSG00000004660.15	CAMKK1	chr17	-	3881626	3882564	3878830	3880434	3883041	3883175	46877	8,11,8	0,0,0	14,18,10	0,0,1	1088	150	1	1	1.0,1.0,1.0	1.0,1.0,0.58	0.14
46878	ENSG00000004660.15	CAMKK1	chr17	-	3882256	3882370	3881626	3881648	3882527	3882564	46878	1,1,6	4,7,4	3,10,2	6,5,6	264	150	0.336061	1	0.124,0.075,0.46	0.221,0.532,0.159	-0.084
46879	ENSG00000004660.15	CAMKK1	chr17	-	3882527	3882564	3880345	3880434	3883041	3883175	46879	3,3,3	0,0,0	2,3,1	0,0,1	187	150	1	1	1.0,1.0,1.0	1.0,1.0,0.445	0.185
46880	ENSG00000197585.10	ENSG00000197585	chr2	-	214472156	214472249	214436191	214436317	214473703	214473769	46880	0,0,1	0,0,0	3,0,3	0,0,1	243	150	1	1	NA,NA,1.0	1.0,NA,0.649	0.175
46883	ENSG00000153044.10	CENPH	chr5	+	69194646	69194695	69191794	69191850	69195716	69195750	46883	265346279	0,0,0	314399423	1,0,0	199	150	1	1	1.0,1.0,1.0	0.996,1.0,1.0	0.001
46884	ENSG00000153044.10	CENPH	chr5	+	69195716	69195750	69194646	69194695	69197052	69197109	46884	42,72,63	0,2,1	71,77,77	2,3,0	184	150	0.700666	1	1.0,0.967,0.981	0.967,0.954,1.0	0.009
46885	ENSG00000153044.10	CENPH	chr5	+	69195716	69195791	69194646	69194695	69197052	69197109	46885	334366332	0,2,1	381409467	2,3,0	225	150	1	1	1.0,0.992,0.996	0.992,0.989,1.0	0.002
46886	ENSG00000153044.10	CENPH	chr5	+	69197052	69197109	69195716	69195791	69202505	69202569	46886	339328299	1,3,3	364383483	0,1,5	207	150	1	1	0.996,0.988,0.986	1.0,0.996,0.986	-0.004
46887	ENSG00000153044.10	CENPH	chr5	+	69202918	69202970	69202505	69202569	69208195	69208359	46887	255256293	2,0,2	331326404	2,0,1	202	150	1	1	0.99,1.0,0.991	0.992,1.0,0.997	-0.003
46888	ENSG00000153044.10	CENPH	chr5	+	69208195	69208359	69202918	69202970	69209706	69209929	46888	419447435	1,4,2	536550652	2,6,7	314	150	0.274937	1	0.995,0.982,0.99	0.992,0.978,0.978	0.006
46897	ENSG00000232995.7	RGS5	chr1	-	163305202	163305313	163248529	163248706	163306232	163306329	46897	2,6,5	2,0,7	3,0,4	4,5,4	261	150	0.0723574	0.731471	0.365,1.0,0.291	0.301,0.0,0.365	0.33
46898	ENSG00000232995.7	RGS5	chr1	-	163305202	163305313	163300662	163300691	163306232	163306329	46898	0,6,3	4,2,0	4,0,4	0,2,0	261	150	0.062485	0.673338	0.0,0.633,1.0	1.0,0.0,1.0	-0.122
46899	ENSG00000232995.7	RGS5	chr1	-	163306232	163306329	163248274	163248706	163321621	163321752	46899	12,0,6	0,0,4	5,8,5	0,0,0	247	150	1	1	1.0,NA,0.477	1.0,1.0,1.0	-0.262
46900	ENSG00000232995.7	RGS5	chr1	-	163308543	163308631	163306232	163306329	163319181	163319291	46900	18,7,18	2,2,1	10,6,8	1,1,4	238	150	0.300518	1	0.85,0.688,0.919	0.863,0.791,0.558	0.082
46901	ENSG00000232995.7	RGS5	chr1	-	163308543	163308631	163306232	163306329	163321621	163321792	46901	2,2,11	10,0,0	7,6,3	3,6,3	238	150	0.0878283	0.816989	0.112,1.0,1.0	0.595,0.387,0.387	0.248
46902	ENSG00000232995.7	RGS5	chr1	-	163319181	163319291	163306232	163306329	163321621	163321704	46902	64,42,40	10,0,0	28,50,51	3,6,3	260	150	0.363317	1	0.787,1.0,1.0	0.843,0.828,0.907	0.07
46903	ENSG00000232995.7	RGS5	chr1	-	163319181	163319291	163308543	163308631	163321621	163321704	46903	78,45,52	0,0,6	32,51,52	2,2,0	260	150	0.658792	1	1.0,1.0,0.833	0.902,0.936,1.0	-0.002
46904	ENSG00000186193.9	SAPCD2	chr9	-	137064862	137064979	137062126	137064787	137065077	137065185	46904	126112109	0,0,0	145166170	0,1,0	267	150	1	1	1.0,1.0,1.0	1.0,0.989,1.0	0.004
46905	ENSG00000186193.9	SAPCD2	chr9	-	137066261	137066374	137065521	137065668	137069889	137070557	46905	66,80,63	1,0,0	99103172	0,0,0	263	150	1	1	0.974,1.0,1.0	1.0,1.0,1.0	-0.009
46908	ENSG00000088035.18	ALG6	chr1	+	63396512	63396597	63370770	63371059	63402253	63402273	46908	15,18,20	0,0,0	29,42,43	0,2,0	235	150	1	1	1.0,1.0,1.0	1.0,0.931,1.0	0.023
46909	ENSG00000088035.18	ALG6	chr1	+	63411681	63411806	63411145	63411155	63411925	63412061	46909	0,0,2	2,3,4	0,0,1	2,7,4	275	150	1	1	0.0,0.0,0.214	0.0,0.0,0.12	0.031
46910	ENSG00000088035.18	ALG6	chr1	+	63411681	63411806	63411145	63411331	63411925	63412061	46910	0,0,1	14,8,13	0,0,1	11,17,14	275	150	1	1	0.0,0.0,0.04	0.0,0.0,0.037	0.001
46911	ENSG00000088035.18	ALG6	chr1	+	63415817	63415957	63414060	63414146	63419369	63419440	46911	9,9,8	0,0,0	9,8,10	0,0,1	290	150	1	1	1.0,1.0,1.0	1.0,1.0,0.838	0.054
46912	ENSG00000088035.18	ALG6	chr1	+	63415872	63415957	63413655	63414146	63419369	63419440	46912	29,24,26	0,0,0	26,31,37	0,0,1	235	150	1	1	1.0,1.0,1.0	1.0,1.0,0.959	0.014
46913	ENSG00000245213.7	ENSG00000245213	chr4	-	173145210	173145511	173094993	173095513	173166644	173166790	46913	5,10,2	4,0,0	12,19,11	0,0,0	451	150	0.0491215	0.585699	0.294,1.0,1.0	1.0,1.0,1.0	-0.235
46914	ENSG00000245213.7	ENSG00000245213	chr4	-	173164977	173165132	173144623	173145511	173166123	173166159	46914	1,2,0	2,0,1	2,0,0	2,0,0	305	150	1	1	0.197,1.0,0.0	0.33,NA,NA	0.069
46916	ENSG00000245213.7	ENSG00000245213	chr4	-	173166123	173166299	173094993	173095513	173166644	173166790	46916	4,12,9	4,0,0	25,19,9	0,0,0	326	150	0.0679366	0.705514	0.315,1.0,1.0	1.0,1.0,1.0	-0.228
46917	ENSG00000245213.7	ENSG00000245213	chr4	-	173166123	173166299	173143391	173145511	173166644	173166790	46917	6,12,10	1,2,1	27,18,8	5,4,2	326	150	0.240145	1	0.734,0.734,0.821	0.713,0.674,0.648	0.085
46918	ENSG00000245213.7	ENSG00000245213	chr4	-	173166123	173166299	173143391	173145511	173167961	173168054	46918	6,2,6	0,2,5	7,7,4	0,5,2	326	150	0.760794	1	1.0,0.315,0.356	1.0,0.392,0.479	-0.067
46919	ENSG00000245213.7	ENSG00000245213	chr4	-	173166644	173166790	173143516	173145511	173167961	173168054	46919	10,7,3	0,2,5	12,11,9	0,5,2	296	150	0.6164	1	1.0,0.639,0.233	1.0,0.527,0.695	-0.117
46920	ENSG00000245213.7	ENSG00000245213	chr4	-	173166644	173166790	173164344	173166299	173167961	173168054	46920	10,15,6	1,0,0	27,18,13	0,0,2	296	150	1	1	0.835,1.0,1.0	1.0,1.0,0.767	0.023
46921	ENSG00000247077.7	PGAM5	chr12	+	132717709	132717798	132717438	132717564	132717986	132718120	46921	123127156	0,0,0	137171217	0,3,2	239	150	1	1	1.0,1.0,1.0	1.0,0.973,0.986	0.014
46924	ENSG00000085552.18	IGSF9	chr1	-	159934424	159934570	159934189	159934332	159934680	159934822	46924	141131130	0,0,0	122173164	0,0,1	296	150	1	1	1.0,1.0,1.0	1.0,1.0,0.988	0.004
46925	ENSG00000085552.18	IGSF9	chr1	-	159936398	159936516	159934680	159934822	159936753	159936908	46925	129,163,83	0,0,0	107152191	0,0,2	268	150	1	1	1.0,1.0,1.0	1.0,1.0,0.982	0.006
46926	ENSG00000085552.18	IGSF9	chr1	-	159937685	159937838	159936753	159936908	159942962	159943151	46926	122136108	1,0,0	103157170	0,0,0	303	150	1	1	0.984,1.0,1.0	1.0,1.0,1.0	-0.005
46927	ENSG00000085552.18	IGSF9	chr1	-	159942962	159943151	159937685	159937838	159943396	159943628	46927	144174106	2,1,4	126197215	4,0,7	339	150	0.519265	1	0.97,0.987,0.921	0.933,1.0,0.931	0.005
46929	ENSG00000114786.16	ABHD14A-ACY1	chr3	+	51978258	51978374	51975117	51975204	51980392	51980628	46929	41,51,39	0,0,2	52,56,73	0,0,0	266	150	1	1	1.0,1.0,0.917	1.0,1.0,1.0	-0.028
46930	ENSG00000114786.16	ABHD14A-ACY1	chr3	+	51978258	51978374	51975117	51975204	51984046	51984158	46930	5,6,0	6,6,0	7,1,8	5,5,11	266	150	1	1	0.32,0.361,NA	0.441,0.101,0.291	0.063
46931	ENSG00000114786.16	ABHD14A-ACY1	chr3	+	51980392	51980628	51975125	51975204	51984046	51984158	46931	41,48,61	6,6,0	52,61,46	5,5,11	386	150	0.207782	1	0.726,0.757,1.0	0.802,0.826,0.619	0.079
46932	ENSG00000114786.16	ABHD14A-ACY1	chr3	+	51980392	51980628	51978258	51978374	51984046	51984158	46932	82,93,104	0,0,0	99121116	0,0,1	386	150	1	1	1.0,1.0,1.0	1.0,1.0,0.978	0.007
46933	ENSG00000114786.16	ABHD14A-ACY1	chr3	+	51984046	51984158	51978258	51978374	51985206	51985271	46933	50,47,36	0,1,0	54,48,61	0,0,0	262	150	1	1	1.0,0.964,1.0	1.0,1.0,1.0	-0.012
46935	ENSG00000114786.16	ABHD14A-ACY1	chr3	+	51984046	51984158	51978258	51978374	51988765	51988789	46935	4,5,2	1,0,0	4,5,12	0,0,0	262	150	1	1	0.696,1.0,1.0	1.0,1.0,1.0	-0.101
46938	ENSG00000114786.16	ABHD14A-ACY1	chr3	+	51985206	51985271	51984046	51984158	51985360	51985465	46938	75,78,67	2,3,4	88,83,89	0,13,6	215	150	0.125617	0.999095	0.963,0.948,0.921	1.0,0.817,0.912	0.034
46939	ENSG00000243989.9	ACY1	chr3	+	51985360	51985465	51984046	51984158	51985851	51985897	46939	70,49,54	1,0,2	78,67,94	2,0,0	255	150	0.57378	1	0.976,1.0,0.941	0.958,1.0,1.0	-0.014
46940	ENSG00000114786.16	ABHD14A-ACY1	chr3	+	51985360	51985465	51984046	51984158	51986254	51986331	46940	7,10,4	0,0,2	6,15,7	0,0,0	255	150	0.849241	1	1.0,1.0,0.541	1.0,1.0,1.0	-0.153
46941	ENSG00000114786.16	ABHD14A-ACY1	chr3	+	51985851	51985946	51984046	51984158	51986254	51986331	46941	73,62,44	0,0,2	70,54,65	0,0,0	245	150	1	1	1.0,1.0,0.931	1.0,1.0,1.0	-0.023
46943	ENSG00000243989.9	ACY1	chr3	+	51986414	51986504	51986209	51986331	51986604	51986661	46943	123,123,89	0,0,0	121123149	1,0,0	240	150	1	1	1.0,1.0,1.0	0.987,1.0,1.0	0.004
46944	ENSG00000114786.16	ABHD14A-ACY1	chr3	+	51986604	51986661	51986414	51986504	51986987	51987061	46944	85,80,65	0,0,0	83,97,121	0,0,4	207	150	1	1	1.0,1.0,1.0	1.0,1.0,0.956	0.015
46945	ENSG00000114786.16	ABHD14A-ACY1	chr3	+	51988523	51988603	51984046	51984158	51988765	51988789	46945	47,49,61	0,0,0	67,42,70	1,6,0	230	150	0.0396795	0.515793	1.0,1.0,1.0	0.978,0.82,1.0	0.067
46946	ENSG00000198015.14	MRPL42	chr12	+	93470485	93470505	93469188	93469355	93476953	93477017	46946	0,0,1	212260259	0,0,0	244251340	170	150	1	1	0.0,0.0,0.003	0.0,0.0,0.0	0.001
46947	ENSG00000198015.14	MRPL42	chr12	+	93470485	93470590	93469191	93469355	93476953	93477017	46947	0,0,1	212260259	1,1,0	244251340	255	150	1	1	0.0,0.0,0.002	0.002,0.002,0.0	-0.001
46948	ENSG00000198015.14	MRPL42	chr12	+	93476953	93477017	93469188	93469355	93479387	93479472	46948	315355353	0,0,1	350377468	0,0,2	214	150	1	1	1.0,1.0,0.996	1.0,1.0,0.994	0.001
46949	ENSG00000198015.14	MRPL42	chr12	+	93479387	93479472	93469191	93469355	93487496	93487660	46949	161142123	1,0,0	133195174	0,0,2	235	150	1	1	0.99,1.0,1.0	1.0,1.0,0.982	0.003
46950	ENSG00000198015.14	MRPL42	chr12	+	93487496	93487660	93479387	93479472	93501175	93501291	46950	481495413	0,0,0	520591678	1,0,0	314	150	1	1	1.0,1.0,1.0	0.996,1.0,1.0	0.001
46952	ENSG00000175279.22	CENPS	chr1	+	10433841	10433965	10430782	10431401	10434656	10434690	46952	67,73,46	0,0,0	63,94,52	0,1,0	274	150	1	1	1.0,1.0,1.0	1.0,0.981,1.0	0.006
46953	ENSG00000251503.8	CENPS-CORT	chr1	+	10434656	10434690	10430803	10431401	10440346	10440413	46953	6,5,15	3,1,0	6,9,11	0,0,3	184	150	0.36804	1	0.62,0.803,1.0	1.0,1.0,0.749	-0.109
46954	ENSG00000175279.22	CENPS	chr1	+	10434656	10434690	10430782	10431401	10442264	10442334	46954	0,0,0	0,1,1	0,1,0	0,0,0	184	150	1	1	NA,0.0,0.0	NA,1.0,NA	-1
46955	ENSG00000175279.22	CENPS	chr1	+	10440346	10440413	10431122	10431401	10442264	10442334	46955	36,33,33	0,1,1	30,18,39	0,0,0	217	150	1	1	1.0,0.958,0.958	1.0,1.0,1.0	-0.028
46956	ENSG00000175279.22	CENPS	chr1	+	10440346	10440413	10434656	10434690	10442264	10442334	46956	80,83,68	0,0,0	71,74,73	2,1,1	217	150	0.446211	1	1.0,1.0,1.0	0.961,0.981,0.981	0.026
46958	ENSG00000154721.15	JAM2	chr21	+	25683882	25683948	25639257	25639888	25689865	25689973	46958	27,26,20	0,1,0	27,34,33	0,2,0	216	150	1	1	1.0,0.948,1.0	1.0,0.922,1.0	0.009
46960	ENSG00000154721.15	JAM2	chr21	+	25711366	25711568	25709433	25709449	25712339	25712382	46960	8,4,12	23,32,43	11,2,6	21,36,49	352	150	0.397348	1	0.129,0.051,0.106	0.182,0.023,0.05	0.01
46963	ENSG00000095564.15	BTAF1	chr10	+	91939951	91940066	91935656	91935780	91951402	91951566	46963	52,44,43	0,2,0	31,50,65	1,2,0	265	150	0.361731	1	1.0,0.926,1.0	0.946,0.934,1.0	0.015
46964	ENSG00000095564.15	BTAF1	chr10	+	91942421	91942568	91939951	91940066	91951402	91951566	46964	133136148	0,0,0	124162190	0,0,2	297	150	1	1	1.0,1.0,1.0	1.0,1.0,0.98	0.007
46965	ENSG00000095564.15	BTAF1	chr10	+	91953736	91953873	91951402	91951566	91956527	91956657	46965	195203176	0,0,2	155206272	0,0,0	287	150	1	1	1.0,1.0,0.979	1.0,1.0,1.0	-0.007
46966	ENSG00000095564.15	BTAF1	chr10	+	91956527	91956657	91953736	91953873	91957224	91957293	46966	192217169	0,0,0	151186257	0,2,0	280	150	1	1	1.0,1.0,1.0	1.0,0.98,1.0	0.007
46967	ENSG00000095564.15	BTAF1	chr10	+	91957224	91957293	91956527	91956657	91959064	91959154	46967	146169138	0,0,0	123154214	2,0,0	219	150	1	1	1.0,1.0,1.0	0.977,1.0,1.0	0.008
46968	ENSG00000095564.15	BTAF1	chr10	+	91989153	91989580	91984200	91984404	91992118	91992309	46968	394483386	7,3,2	299511567	4,1,1	577	150	0.0687656	0.710305	0.936,0.977,0.98	0.951,0.993,0.993	-0.015
46969	ENSG00000095564.15	BTAF1	chr10	+	92008122	92008275	91997602	91997751	92008828	92008950	46969	168242223	0,0,0	211247269	6,0,1	303	150	0.6477	1	1.0,1.0,1.0	0.946,1.0,0.993	0.02
46970	ENSG00000095564.15	BTAF1	chr10	+	92024755	92024967	92018782	92018935	92026591	92026751	46970	272257264	0,0,2	261278366	0,0,0	362	150	1	1	1.0,1.0,0.982	1.0,1.0,1.0	-0.006
46971	ENSG00000248905.10	FMN1	chr15	-	33088798	33088974	33064956	33065074	33180197	33180262	46971	23,26,12	0,0,1	19,24,37	0,0,0	326	150	1	1	1.0,1.0,0.847	1.0,1.0,1.0	-0.051
46973	ENSG00000248905.10	FMN1	chr15	-	33153047	33155045	33088798	33088974	33180197	33180262	46973	172173194	1,0,0	168171280	0,0,5	2148	150	0.0782447	0.766406	0.923,1.0,1.0	1.0,1.0,0.796	0.042
46974	ENSG00000248905.10	FMN1	chr15	-	33193908	33194060	33180197	33180262	33194577	33194696	46974	4,15,13	4,0,0	9,23,14	1,0,6	302	150	0.401159	1	0.332,1.0,1.0	0.817,1.0,0.537	-0.007
46975	ENSG00000065183.16	WDR3	chr1	+	117933629	117933740	117933287	117933389	117934472	117934682	46975	0,0,1	0,0,0	0,0,0	0,4,0	261	150	1	1	NA,NA,1.0	NA,0.0,NA	1
46976	ENSG00000065183.16	WDR3	chr1	+	117933629	117933740	117933287	117933490	117934472	117934682	46976	0,0,1	112131124	0,0,1	119126181	261	150	1	1	0.0,0.0,0.005	0.0,0.0,0.003	0.001
46977	ENSG00000065183.16	WDR3	chr1	+	117939476	117939572	117938479	117938558	117940826	117940940	46977	304277316	2,0,0	301337418	0,0,0	246	150	1	1	0.989,1.0,1.0	1.0,1.0,1.0	-0.004
46978	ENSG00000065183.16	WDR3	chr1	+	117954579	117954627	117954006	117954099	117955314	117955358	46978	264313278	1,0,0	242306407	0,0,0	198	150	1	1	0.995,1.0,1.0	1.0,1.0,1.0	-0.002
46979	ENSG00000065183.16	WDR3	chr1	+	117957067	117957196	117955314	117955358	117958909	117959003	46979	316404289	0,0,0	327357489	2,0,0	279	150	1	1	1.0,1.0,1.0	0.989,1.0,1.0	0.004
46982	ENSG00000107929.16	LARP4B	chr10	-	814945	815070	814441	814850	817724	817846	46982	193190165	0,1,0	240236310	0,0,0	275	150	1	1	1.0,0.99,1.0	1.0,1.0,1.0	-0.003
46983	ENSG00000107929.16	LARP4B	chr10	-	844976	845055	842931	843068	863742	863883	46983	120,141,71	2,3,6	128133178	1,5,6	229	150	0.724913	1	0.975,0.969,0.886	0.988,0.946,0.951	-0.018
46984	ENSG00000107929.16	LARP4B	chr10	-	870008	870083	864153	864270	884446	884506	46984	5,4,2	67,99,64	1,5,6	86,82,107	225	150	0.967718	1	0.047,0.026,0.02	0.008,0.039,0.036	0.003
46985	ENSG00000107929.16	LARP4B	chr10	-	870012	870083	864122	864270	884446	884506	46985	13,18,9	67,99,64	1,4,10	86,82,107	221	150	7.73999e-05	0.00879321	0.116,0.11,0.087	0.008,0.032,0.06	0.071
46987	ENSG00000107929.16	LARP4B	chr10	-	924382	924433	885640	885760	931427	931624	46987	0,0,3	25,41,49	0,0,0	44,48,60	201	150	1	1	0.0,0.0,0.044	0.0,0.0,0.0	0.015
46989	ENSG00000156976.17	EIF4A2	chr3	+	186784428	186784477	186783576	186783639	186784563	186784696	46989	474540512	2,1,1	611635752	3,3,0	199	150	1	1	0.994,0.998,0.997	0.994,0.994,1.0	0
46990	ENSG00000156976.17	EIF4A2	chr3	+	186784431	186784477	186783304	186783639	186784563	186784659	46990	716862758	2,1,1	8989281075	3,3,0	196	150	1	1	0.996,0.998,0.998	0.996,0.996,1.0	0
46991	ENSG00000156976.17	EIF4A2	chr3	+	186784961	186785101	186784563	186784696	186785882	186785913	46991	211024342251	151188179	241126893098	211224282	290	150	0.175287	1	0.878,0.87,0.867	0.855,0.861,0.85	0.016
46992	ENSG00000156976.17	EIF4A2	chr3	+	186784961	186785101	186784563	186784696	186786163	186786273	46992	101811681079	0,0,0	110312511555	1,1,5	290	150	1	1	1.0,1.0,1.0	0.998,0.998,0.994	0.003
46993	ENSG00000156976.17	EIF4A2	chr3	+	186785882	186786051	186784563	186784696	186786163	186786273	46993	151316271460	0,0,0	173418632263	1,1,5	319	150	1	1	1.0,1.0,1.0	0.999,0.999,0.995	0.002
46994	ENSG00000156976.17	EIF4A2	chr3	+	186785882	186786051	186784961	186785101	186786163	186786273	46994	245527092453	0,2,0	283130773525	0,0,0	319	150	1	1	1.0,0.998,1.0	1.0,1.0,1.0	-0.001
46995	ENSG00000156976.17	EIF4A2	chr3	+	186786501	186786645	186786163	186786273	186787126	186787264	46995	213121862125	0,0,0	254525483069	0,5,0	294	150	1	1	1.0,1.0,1.0	1.0,0.996,1.0	0.001
46996	ENSG00000156976.17	EIF4A2	chr3	+	186787478	186787584	186787126	186787264	186787802	186787882	46996	741714699	23,34,10	7359181041	35,44,34	256	150	0.0699703	0.717677	0.95,0.925,0.976	0.925,0.924,0.947	0.018
46997	ENSG00000156976.17	EIF4A2	chr3	+	186787478	186787584	186787126	186787264	186789124	186789140	46997	46,34,41	0,0,0	42,40,54	1,0,0	256	150	1	1	1.0,1.0,1.0	0.961,1.0,1.0	0.013
46998	ENSG00000156976.17	EIF4A2	chr3	+	186787494	186787584	186787126	186787264	186787802	186787882	46998	211122521989	23,34,10	243927303172	35,44,34	240	150	0.122803	0.9872	0.983,0.976,0.992	0.978,0.975,0.983	0.005
46999	ENSG00000156976.17	EIF4A2	chr3	+	186787494	186787584	186787126	186787264	186789124	186789881	46999	9831049876	0,0,0	120312411511	1,0,0	240	150	1	1	1.0,1.0,1.0	0.999,1.0,1.0	0
47000	ENSG00000156976.17	EIF4A2	chr3	+	186787802	186787882	186787313	186787584	186789124	186789140	47000	170318721725	2,0,0	192022242502	0,0,0	230	150	1	1	0.998,1.0,1.0	1.0,1.0,1.0	-0.001
47001	ENSG00000156976.17	EIF4A2	chr3	+	186788309	186788416	186787802	186787882	186789124	186789881	47001	141122139	105911181072	131175175	109213681553	257	150	0.799631	1	0.072,0.06,0.07	0.065,0.069,0.062	0.002
47002	ENSG00000156976.17	EIF4A2	chr3	+	186788309	186788420	186787802	186787882	186789124	186789291	47002	142149151	105911181072	148200213	109213681553	261	150	0.805418	1	0.072,0.071,0.075	0.072,0.078,0.073	-0.002
47006	ENSG00000242282.6	ENSG00000242282	chr2	-	3533107	3533190	3531983	3532310	3533710	3533782	47006	4,8,1	0,0,1	0,2,2	0,0,0	233	150	1	1	1.0,1.0,0.392	NA,1.0,1.0	-0.203
47008	ENSG00000119862.13	LGALSL	chr2	+	64455343	64455415	64454161	64454581	64456287	64456465	47008	15,23,32	0,3,1	43,38,45	0,0,0	222	150	0.498172	1	1.0,0.838,0.956	1.0,1.0,1.0	-0.069
47009	ENSG00000119862.13	LGALSL	chr2	+	64455588	64455677	64455343	64455415	64456287	64456465	47009	128156128	0,0,2	125156199	2,1,0	239	150	1	1	1.0,1.0,0.976	0.975,0.99,1.0	0.004
47012	ENSG00000160551.12	TAOK1	chr17	+	29467144	29467216	29451454	29451680	29475669	29475703	47012	117,112,86	0,0,0	43,92,142	0,0,2	222	150	1	1	1.0,1.0,1.0	1.0,1.0,0.98	0.007
47013	ENSG00000160551.12	TAOK1	chr17	+	29480367	29480481	29478250	29478347	29482196	29482288	47013	128160108	2,0,0	102135162	0,0,1	264	150	1	1	0.973,1.0,1.0	1.0,1.0,0.989	-0.005
47014	ENSG00000160551.12	TAOK1	chr17	+	29495559	29495727	29491783	29491865	29498317	29498521	47014	175225153	0,0,0	133210251	0,0,1	318	150	1	1	1.0,1.0,1.0	1.0,1.0,0.992	0.003
47015	ENSG00000160551.12	TAOK1	chr17	+	29498317	29498521	29495559	29495727	29502588	29502723	47015	243278243	0,0,0	178259389	0,1,0	354	150	1	1	1.0,1.0,1.0	1.0,0.991,1.0	0.003
47017	ENSG00000160551.12	TAOK1	chr17	+	29522279	29522519	29517452	29517656	29530406	29530619	47017	256272309	0,0,0	215259393	1,0,0	390	150	1	1	1.0,1.0,1.0	0.988,1.0,1.0	0.004
47018	ENSG00000143947.15	RPS27A	chr2	+	55233362	55233417	55232677	55232872	55234118	55234204	47018	8752101169556	0,0,0	111771048212345	1,11,30	205	150	1	1	1.0,1.0,1.0	1.0,0.999,0.997	0.001
47019	ENSG00000143947.15	RPS27A	chr2	+	55233362	55233417	55232677	55232872	55234830	55234959	47019	91011691070	0,0,0	189010051523	2,1,0	205	150	1	1	1.0,1.0,1.0	0.999,0.999,1.0	0.001
47020	ENSG00000143947.15	RPS27A	chr2	+	55234118	55234204	55232677	55232872	55234830	55234959	47020	354335913704	0,0,0	433739994622	2,1,0	236	150	1	1	1.0,1.0,1.0	0.999,1.0,1.0	0
47021	ENSG00000143947.15	RPS27A	chr2	+	55234118	55234204	55233362	55233417	55234830	55234959	47021	113841253012183	0,0,2	136341347015412	10,8,5	236	150	1	1	1.0,1.0,1.0	0.999,0.999,0.999	0.001
47022	ENSG00000143947.15	RPS27A	chr2	+	55234118	55234561	55233356	55233417	55234830	55234923	47022	572766866243	0,0,2	699769797890	10,8,5	593	150	1	1	1.0,1.0,0.999	0.994,0.995,0.998	0.004
47023	ENSG00000101166.16	PRELID3B	chr20	-	59037190	59037280	59036689	59036760	59038465	59038634	47023	590605593	12,11,2	669625785	5,7,4	240	150	0.0604689	0.659775	0.968,0.972,0.995	0.988,0.982,0.992	-0.009
47024	ENSG00000101166.16	PRELID3B	chr20	-	59037190	59037299	59036689	59036760	59038465	59038634	47024	268278272	12,11,2	288271334	5,7,4	259	150	0.0948763	0.853799	0.928,0.936,0.987	0.971,0.957,0.98	-0.019
47026	ENSG00000138030.13	KHK	chr2	+	27092331	27092448	27086746	27087351	27094476	27094611	47026	38,57,34	1,0,2	50,46,58	1,0,0	267	150	0.561012	1	0.955,1.0,0.905	0.966,1.0,1.0	-0.035
47027	ENSG00000138030.13	KHK	chr2	+	27092331	27092448	27086746	27087351	27096728	27096801	47027	29,43,30	26,30,17	44,27,44	25,36,49	267	150	0.291282	1	0.385,0.446,0.498	0.497,0.296,0.335	0.067
47028	ENSG00000138030.13	KHK	chr2	+	27094476	27094611	27086746	27087351	27096728	27096801	47028	9,17,22	26,30,17	10,25,13	25,36,49	285	150	0.231705	1	0.154,0.23,0.405	0.174,0.268,0.123	0.075
47030	ENSG00000138030.13	KHK	chr2	+	27094476	27094611	27092331	27092448	27096728	27096801	47030	21,39,27	4,8,3	30,53,37	15,8,10	285	150	0.166654	1	0.734,0.72,0.826	0.513,0.777,0.661	0.11
47033	ENSG00000205981.9	DNAJC19	chr3	-	180986942	180987022	180983921	180985996	180988022	180988096	47033	162235173	15,17,22	187196190	9,22,26	230	150	0.907431	1	0.876,0.9,0.837	0.931,0.853,0.827	0.001
47034	ENSG00000205981.9	DNAJC19	chr3	-	180986947	180987022	180985925	180985996	180988022	180988096	47034	63,72,53	15,17,22	62,73,63	9,22,26	225	150	0.924433	1	0.737,0.738,0.616	0.821,0.689,0.618	-0.012
47035	ENSG00000205981.9	DNAJC19	chr3	-	180986997	180987022	180985925	180985996	180988022	180988096	47035	29,27,18	15,17,22	24,38,24	9,22,26	175	150	0.707318	1	0.624,0.577,0.412	0.696,0.597,0.442	-0.041
47036	ENSG00000205981.9	DNAJC19	chr3	-	180988022	180988096	180985925	180985996	180989599	180989710	47036	12,12,18	4,2,0	10,13,16	4,1,6	224	150	0.195302	1	0.668,0.801,1.0	0.626,0.897,0.641	0.102
47037	ENSG00000205981.9	DNAJC19	chr3	-	180988177	180988229	180984564	180988096	180989599	180989673	47037	207257189	2,0,1	212252287	2,0,2	202	150	1	1	0.987,1.0,0.993	0.987,1.0,0.991	0.001
47038	ENSG00000143106.13	PSMA5	chr1	-	109409927	109410014	109399041	109402090	109411010	109411113	47038	432389400	0,2,0	382432499	0,2,0	237	150	1	1	1.0,0.992,1.0	1.0,0.993,1.0	0
47039	ENSG00000143106.13	PSMA5	chr1	-	109413067	109413135	109412076	109412184	109415236	109415363	47039	398468442	0,7,0	440579645	0,1,4	218	150	1	1	1.0,0.979,1.0	1.0,0.997,0.991	-0.003
47040	ENSG00000143106.13	PSMA5	chr1	-	109421859	109421926	109415236	109415363	109426301	109426427	47040	302429356	7,12,10	369489540	4,9,3	217	150	0.00589874	0.159703	0.968,0.961,0.961	0.985,0.974,0.992	-0.02
47041	ENSG00000175322.12	ZNF519	chr18	-	14080188	14080266	14078199	14078298	14084876	14085076	47041	3,2,4	2,4,6	2,2,1	2,3,11	228	150	0.151047	1	0.497,0.248,0.305	0.397,0.305,0.056	0.097
47042	ENSG00000175322.12	ZNF519	chr18	-	14084196	14084347	14080188	14080266	14084876	14085076	47042	0,0,0	3,2,2	0,2,0	2,2,1	301	150	1	1	0.0,0.0,0.0	0.0,0.333,0.0	-0.111
47043	ENSG00000175322.12	ZNF519	chr18	-	14123113	14123207	14099937	14101773	14124349	14124476	47043	0,0,0	0,0,3	0,0,2	0,7,0	244	150	1	1	NA,NA,0.0	NA,0.0,1.0	-0.5
47044	ENSG00000175322.12	ZNF519	chr18	-	14124349	14124476	14084876	14085076	14132274	14132428	47044	21,22,16	2,3,7	22,31,27	6,3,6	277	150	0.947212	1	0.85,0.799,0.553	0.665,0.848,0.709	-0.007
47045	ENSG00000175322.12	ZNF519	chr18	-	14124349	14124476	14099937	14106409	14132274	14132428	47045	24,25,18	12,6,6	28,30,28	0,4,6	277	150	0.00661802	0.170763	0.52,0.693,0.619	1.0,0.802,0.716	-0.229
47046	ENSG00000170390.16	DCLK2	chr4	+	150193137	150193240	150102477	150102812	150198001	150198103	47046	82,64,75	0,0,0	52114104	0,0,1	253	150	1	1	1.0,1.0,1.0	1.0,1.0,0.984	0.005
47048	ENSG00000170390.16	DCLK2	chr4	+	150203794	150203889	150198001	150198103	150220702	150220778	47048	45,41,48	1,0,0	63,45,63	0,0,1	245	150	1	1	0.965,1.0,1.0	1.0,1.0,0.975	-0.003
47049	ENSG00000170390.16	DCLK2	chr4	+	150240398	150240476	150239741	150239875	150247602	150247699	47049	59,64,71	1,0,1	58,85,62	0,0,0	228	150	1	1	0.975,1.0,0.979	1.0,1.0,1.0	-0.015
47051	ENSG00000170390.16	DCLK2	chr4	+	150253473	150253556	150249567	150249684	150256019	150256119	47051	5,2,0	31,28,20	2,1,1	14,27,33	233	150	0.331768	1	0.094,0.044,0.0	0.084,0.023,0.019	0.004
47052	ENSG00000170390.16	DCLK2	chr4	+	150254425	150254438	150249567	150249684	150256019	150256036	47052	1,12,3	31,28,20	5,4,5	14,27,33	163	150	0.84849	1	0.029,0.283,0.121	0.247,0.12,0.122	-0.019
47060	ENSG00000155099.8	PIP4P2	chr8	-	91008742	91008795	90996653	90996744	91018389	91018513	47060	64,62,78	2,0,1	86,100,93	2,1,5	203	150	0.0997635	0.878437	0.959,1.0,0.983	0.969,0.987,0.932	0.018
47062	ENSG00000155099.8	PIP4P2	chr8	-	91024288	91024366	91021255	91021404	91040643	91040872	47062	1,6,0	43,29,35	6,1,6	29,45,65	228	150	0.280788	1	0.015,0.12,0.0	0.12,0.014,0.057	-0.019
47063	ENSG00000102796.12	DHRS12	chr13	-	51771820	51771911	51767994	51769293	51773920	51774034	47063	10,16,4	3,0,0	12,8,15	2,0,0	241	150	0.661347	1	0.675,1.0,1.0	0.789,1.0,1.0	-0.038
47064	ENSG00000102796.12	DHRS12	chr13	-	51771820	51771911	51767994	51769293	51773929	51774034	47064	20,23,14	5,0,0	18,25,39	2,3,7	241	150	0.122077	0.983721	0.713,1.0,1.0	0.849,0.838,0.776	0.083
47065	ENSG00000102796.12	DHRS12	chr13	-	51771820	51771911	51770783	51771495	51773929	51774034	47065	11,8,8	3,0,0	6,17,24	0,0,0	241	150	0.546759	1	0.695,1.0,1.0	1.0,1.0,1.0	-0.102
47066	ENSG00000102796.12	DHRS12	chr13	-	51776456	51776525	51773929	51774034	51777059	51777121	47066	0,0,0	14,21,17	8,0,2	6,17,23	219	150	0.000580847	0.0350924	0.0,0.0,0.0	0.477,0.0,0.056	-0.178
47067	ENSG00000102796.12	DHRS12	chr13	-	51777059	51777121	51773920	51774034	51790010	51790062	47067	18,24,20	2,0,0	11,21,22	0,6,1	212	150	0.00775326	0.188663	0.864,1.0,1.0	1.0,0.712,0.94	0.071
47068	ENSG00000102796.12	DHRS12	chr13	-	51797825	51797908	51773929	51774034	51799533	51799667	47068	6,4,4	2,0,0	7,8,5	0,0,0	233	150	1	1	0.659,1.0,1.0	1.0,1.0,1.0	-0.114
47069	ENSG00000102796.12	DHRS12	chr13	-	51797825	51797908	51791164	51791257	51799533	51799667	47069	7,9,23	12,9,18	27,18,21	5,20,16	233	150	0.187105	1	0.273,0.392,0.451	0.777,0.367,0.458	-0.162
47070	ENSG00000102796.12	DHRS12	chr13	-	51799533	51799667	51773929	51774034	51804053	51804098	47070	24,24,10	0,0,0	22,28,46	0,0,2	284	150	1	1	1.0,1.0,1.0	1.0,1.0,0.924	0.025
47071	ENSG00000102796.12	DHRS12	chr13	-	51799533	51799667	51791164	51791257	51803542	51803723	47071	17,13,17	0,0,0	7,25,20	0,1,0	284	150	1	1	1.0,1.0,1.0	1.0,0.93,1.0	0.023
47073	ENSG00000135108.16	FBXO21	chr12	-	117166897	117167077	117165484	117165617	117172470	117172607	47073	231214220	0,1,0	224269339	0,0,1	330	150	1	1	1.0,0.99,1.0	1.0,1.0,0.994	-0.001
47074	ENSG00000135108.16	FBXO21	chr12	-	117188758	117188793	117186476	117186571	117189226	117189362	47074	0,1,0	84,98,91	1,0,0	96150133	185	150	1	1	0.0,0.008,0.0	0.008,0.0,0.0	0
47081	ENSG00000010072.16	SPRTN	chr1	+	231347796	231347925	231339768	231339868	231351303	231351571	47081	45,60,40	0,1,1	57,50,59	0,6,1	279	150	1	1	1.0,0.97,0.956	1.0,0.818,0.969	0.046
47082	ENSG00000145757.16	SPATA9	chr5	-	95674685	95674788	95663952	95664048	95675411	95675639	47082	0,1,0	0,2,0	0,0,0	0,0,1	253	150	1	1	NA,0.229,NA	NA,NA,0.0	0.229
47083	ENSG00000145757.16	SPATA9	chr5	-	95675411	95675639	95663952	95664048	95682527	95682616	47083	1,6,0	0,0,2	0,3,1	0,0,0	378	150	1	1	1.0,1.0,0.0	NA,1.0,1.0	-0.333
47084	ENSG00000116649.10	SRM	chr1	-	11054961	11055084	11054588	11054885	11055780	11055926	47084	510537463	0,1,0	559619742	0,0,0	273	150	1	1	1.0,0.997,1.0	1.0,1.0,1.0	-0.001
47085	ENSG00000116649.10	SRM	chr1	-	11054961	11055084	11054588	11054885	11056010	11056094	47085	261282247	0,0,0	301323403	1,0,0	273	150	1	1	1.0,1.0,1.0	0.994,1.0,1.0	0.002
47086	ENSG00000116649.10	SRM	chr1	-	11055780	11055926	11054588	11054885	11056010	11056094	47086	319323312	0,0,0	358404402	1,0,0	296	150	1	1	1.0,1.0,1.0	0.995,1.0,1.0	0.002
47087	ENSG00000116649.10	SRM	chr1	-	11055780	11055926	11054961	11055084	11056010	11056094	47087	568580529	0,3,1	617700742	1,0,1	296	150	1	1	1.0,0.99,0.996	0.997,1.0,0.997	-0.003
47088	ENSG00000116649.10	SRM	chr1	-	11056603	11056757	11056010	11056094	11058799	11058892	47088	635684576	0,0,0	733764868	0,0,1	304	150	1	1	1.0,1.0,1.0	1.0,1.0,0.998	0.001
47089	ENSG00000116649.10	SRM	chr1	-	11059224	11059345	11058799	11058892	11059776	11060018	47089	373359300	0,0,1	351461525	0,0,0	271	150	1	1	1.0,1.0,0.994	1.0,1.0,1.0	-0.002
47090	ENSG00000116649.10	SRM	chr1	-	11059224	11059380	11058799	11058892	11059776	11060020	47090	247193162	0,0,1	219255284	0,0,0	306	150	1	1	1.0,1.0,0.988	1.0,1.0,1.0	-0.004
47092	ENSG00000143624.14	INTS3	chr1	+	153752278	153752408	153750853	153751239	153757571	153757763	47092	1,11,0	0,1,0	2,1,1	1,0,0	280	150	1	1	1.0,0.855,NA	0.517,1.0,1.0	0.089
47093	ENSG00000143624.14	INTS3	chr1	+	153753700	153753818	153752278	153752408	153754641	153754739	47093	1,3,0	4,1,0	3,7,1	1,2,2	268	150	1	1	0.123,0.627,NA	0.627,0.662,0.219	-0.128
47094	ENSG00000143624.14	INTS3	chr1	+	153754641	153754739	153752076	153752408	153757571	153757763	47094	3,2,0	0,1,0	2,4,1	0,0,0	248	150	1	1	1.0,0.547,NA	1.0,1.0,1.0	-0.226
47095	ENSG00000143624.14	INTS3	chr1	+	153757571	153757763	153750853	153751239	153759525	153759613	47095	2,3,2	0,1,0	1,1,0	0,1,1	342	150	0.0111205	0.237355	1.0,0.568,1.0	1.0,0.305,0.0	0.421
47096	ENSG00000143624.14	INTS3	chr1	+	153759525	153759613	153757571	153757763	153760310	153760390	47096	1,3,1	1,4,0	0,2,0	0,0,0	238	150	1	1	0.387,0.321,1.0	NA,1.0,NA	-0.431
47098	ENSG00000143624.14	INTS3	chr1	+	153761569	153761676	153757636	153757763	153762727	153762847	47098	2,0,0	1,3,1	0,5,0	0,0,0	257	150	1	1	0.539,0.0,0.0	NA,1.0,NA	-0.82
47099	ENSG00000143624.14	INTS3	chr1	+	153763831	153763886	153763232	153763362	153764117	153764221	47099	0,2,1	0,0,0	6,2,2	0,0,1	205	150	1	1	NA,1.0,1.0	1.0,1.0,0.594	0.135
47111	ENSG00000119509.13	INVS	chr9	+	100131869	100131954	100126382	100126549	100214924	100215040	47111	0,5,4	1,0,0	2,6,6	0,0,1	235	150	1	1	0.0,1.0,1.0	1.0,1.0,0.793	-0.264
47112	ENSG00000119509.13	INVS	chr9	+	100131869	100131954	100126382	100126549	100226061	100226235	47112	0,6,2	17,32,42	2,11,16	39,47,31	235	150	0.005803	0.157834	0.0,0.107,0.029	0.032,0.13,0.248	-0.091
47113	ENSG00000119509.13	INVS	chr9	+	100214924	100215040	100126382	100126549	100215400	100215488	47113	4,0,2	1,0,1	0,0,1	3,3,4	266	150	1	1	0.693,NA,0.53	0.0,0.0,0.124	0.57
47114	ENSG00000119509.13	INVS	chr9	+	100215400	100215488	100126382	100126549	100226061	100226213	47114	6,0,1	17,32,42	3,3,5	39,47,31	238	150	0.608789	1	0.182,0.0,0.015	0.046,0.039,0.092	0.007
47115	ENSG00000119509.13	INVS	chr9	+	100264821	100264928	100252906	100253136	100272863	100273076	47115	77,84,66	0,0,2	111,97,103	0,0,0	257	150	1	1	1.0,1.0,0.951	1.0,1.0,1.0	-0.016
47116	ENSG00000088205.13	DDX18	chr2	+	117819648	117819792	117817443	117817728	117821160	117821296	47116	727738777	0,1,0	691808886	0,0,0	294	150	1	1	1.0,0.997,1.0	1.0,1.0,1.0	-0.001
47117	ENSG00000088205.13	DDX18	chr2	+	117828948	117829005	117826268	117826382	117829288	117829466	47117	356366344	0,1,2	348422474	0,0,0	207	150	1	1	1.0,0.996,0.992	1.0,1.0,1.0	-0.004
47118	ENSG00000138032.21	PPM1B	chr2	+	44201185	44202045	44168874	44169274	44209209	44209327	47118	9311039925	0,0,0	104311361331	5,0,2	1010	150	0.941545	1	1.0,1.0,1.0	0.969,1.0,0.99	0.014
47119	ENSG00000138032.21	PPM1B	chr2	+	44209209	44209327	44168909	44169274	44217966	44218078	47119	123138106	0,0,0	108144171	0,0,2	268	150	1	1	1.0,1.0,1.0	1.0,1.0,0.98	0.007
47120	ENSG00000138032.21	PPM1B	chr2	+	44209209	44209327	44201185	44202045	44217966	44218078	47120	316315269	0,0,0	295335371	1,0,0	268	150	1	1	1.0,1.0,1.0	0.994,1.0,1.0	0.002
47121	ENSG00000138032.21	PPM1B	chr2	+	44209263	44209327	44202016	44202045	44217966	44218078	47121	74,73,58	0,0,0	66,89,93	1,0,0	214	150	1	1	1.0,1.0,1.0	0.979,1.0,1.0	0.007
47122	ENSG00000138032.21	PPM1B	chr2	+	44213695	44213757	44209209	44209327	44217966	44218078	47122	0,1,0	142144137	0,0,0	120187205	212	150	1	1	0.0,0.005,0.0	0.0,0.0,0.0	0.002
47123	ENSG00000245534.7	RORA-AS1	chr15	+	60488523	60488591	60479151	60479398	60510407	60510533	47123	3,0,2	0,3,0	5,1,6	1,2,4	218	150	0.103519	0.894675	1.0,0.0,1.0	0.775,0.256,0.508	0.154
47125	ENSG00000245534.7	RORA-AS1	chr15	+	60510407	60510533	60479206	60479398	60528579	60528727	47125	4,4,2	0,0,0	1,4,6	0,1,0	276	150	1	1	1.0,1.0,1.0	1.0,0.685,1.0	0.105
47126	ENSG00000245534.7	RORA-AS1	chr15	+	60510407	60510533	60488523	60488591	60528579	60528727	47126	6,1,4	0,0,0	0,3,2	0,0,2	276	150	1	1	1.0,1.0,1.0	NA,1.0,0.352	0.324
47127	ENSG00000245534.7	RORA-AS1	chr15	+	60519965	60520269	60510407	60510533	60528579	60528727	47127	0,0,2	4,0,2	1,2,0	0,1,2	454	150	1	1	0.0,NA,0.248	1.0,0.398,0.0	-0.342
47129	ENSG00000245534.7	RORA-AS1	chr15	+	60528579	60528727	60510407	60510533	60598447	60598512	47129	4,3,6	0,0,1	2,1,4	1,0,0	298	150	1	1	1.0,1.0,0.751	0.502,1.0,1.0	0.083
47131	ENSG00000173209.23	AHSA2P	chr2	+	61183546	61183662	61181319	61181405	61184711	61184800	47131	30,32,33	141170138	31,44,48	179189208	266	150	0.972232	1	0.107,0.096,0.119	0.089,0.116,0.115	0.001
47132	ENSG00000173209.23	AHSA2P	chr2	+	61185838	61185865	61185501	61185618	61186445	61186497	47132	5,3,1	7,11,7	1,5,1	7,25,19	177	150	0.127397	1	0.377,0.188,0.108	0.108,0.145,0.043	0.126
47133	ENSG00000173209.23	AHSA2P	chr2	+	61185979	61186081	61185501	61185618	61186445	61186497	47133	19,13,17	7,11,7	14,13,21	7,25,19	252	150	0.0946528	0.852574	0.618,0.413,0.591	0.543,0.236,0.397	0.149
47144	ENSG00000177511.6	ST8SIA3	chr18	+	57354401	57354524	57352556	57353025	57356912	57357470	47144	84103102	0,0,0	76112131	3,0,0	273	150	1	1	1.0,1.0,1.0	0.933,1.0,1.0	0.022
47145	ENSG00000196782.13	MAML3	chr4	-	139725750	139725835	139716752	139720323	139730415	139730667	47145	78,100,89	0,0,0	86,70,139	0,1,0	235	150	1	1	1.0,1.0,1.0	1.0,0.978,1.0	0.007
47146	ENSG00000196782.13	MAML3	chr4	-	139725750	139725835	139716752	139720323	139889356	139890967	47146	45,67,70	0,1,0	65,50,108	0,0,1	235	150	1	1	1.0,0.977,1.0	1.0,1.0,0.986	-0.003
47147	ENSG00000196782.13	MAML3	chr4	-	139730415	139730667	139716752	139720323	139889356	139890967	47147	183191198	0,1,0	171204229	0,0,1	402	150	1	1	1.0,0.986,1.0	1.0,1.0,0.988	-0.001
47148	ENSG00000196782.13	MAML3	chr4	-	139730415	139730667	139725750	139725835	139889356	139890967	47148	216224222	0,0,5	194224262	2,0,2	402	150	0.617452	1	1.0,1.0,0.943	0.973,1.0,0.98	-0.003
47169	ENSG00000011021.23	CLCN6	chr1	+	11826155	11826224	11824485	11824553	11828105	11828218	47169	27,35,25	0,0,2	29,33,39	0,0,0	219	150	1	1	1.0,1.0,0.895	1.0,1.0,1.0	-0.035
47170	ENSG00000011021.23	CLCN6	chr1	+	11827088	11827221	11826155	11826224	11828105	11828218	47170	75,55,44	2,0,0	48,55,72	0,0,0	283	150	1	1	0.952,1.0,1.0	1.0,1.0,1.0	-0.016
47171	ENSG00000011021.23	CLCN6	chr1	+	11827114	11827221	11826155	11826224	11828105	11828218	47171	41,33,29	2,0,0	32,36,57	0,0,0	257	150	1	1	0.923,1.0,1.0	1.0,1.0,1.0	-0.026
47172	ENSG00000011021.23	CLCN6	chr1	+	11828457	11828624	11828105	11828219	11829195	11829322	47172	130116106	0,2,0	102140157	3,2,1	317	150	0.647888	1	1.0,0.965,1.0	0.941,0.971,0.987	0.022
47173	ENSG00000011021.23	CLCN6	chr1	+	11843703	11844073	11841016	11841207	11845546	11845766	47173	6,6,2	0,0,0	4,7,10	0,0,1	520	150	1	1	1.0,1.0,1.0	1.0,1.0,0.743	0.086
47174	ENSG00000011021.23	CLCN6	chr1	+	11843733	11844073	11841057	11841207	11845546	11845766	47174	3,6,1	0,0,0	4,7,8	0,0,1	490	150	1	1	1.0,1.0,1.0	1.0,1.0,0.71	0.097
47175	ENSG00000138642.16	HERC6	chr4	+	88383184	88383380	88379063	88379120	88385498	88385575	47175	8,6,9	2,0,0	4,6,11	0,0,0	346	150	1	1	0.634,1.0,1.0	1.0,1.0,1.0	-0.122
47176	ENSG00000138642.16	HERC6	chr4	+	88383220	88383380	88378738	88379120	88385498	88385575	47176	9,16,13	2,0,0	4,10,14	0,0,0	310	150	1	1	0.685,1.0,1.0	1.0,1.0,1.0	-0.105
47177	ENSG00000138642.16	HERC6	chr4	+	88383231	88383380	88378910	88379120	88385498	88385575	47177	7,6,7	2,0,0	4,6,9	0,0,0	299	150	1	1	0.637,1.0,1.0	1.0,1.0,1.0	-0.121
47178	ENSG00000138642.16	HERC6	chr4	+	88385498	88385575	88383184	88383380	88390651	88390732	47178	11,6,9	1,0,0	8,8,13	0,0,0	227	150	1	1	0.879,1.0,1.0	1.0,1.0,1.0	-0.04
47179	ENSG00000138642.16	HERC6	chr4	+	88404875	88404997	88398141	88398209	88405553	88405613	47179	7,1,13	0,0,0	10,21,14	2,0,0	272	150	1	1	1.0,1.0,1.0	0.734,1.0,1.0	0.089
47180	ENSG00000138642.16	HERC6	chr4	+	88423859	88423973	88417424	88417579	88428579	88428750	47180	1,13,6	1,0,0	2,2,7	0,0,0	264	150	1	1	0.362,1.0,1.0	1.0,1.0,1.0	-0.213
47183	ENSG00000182957.16	SPATA13	chr13	+	24249476	24249842	24222818	24224582	24251717	24251862	47183	18,10,11	0,2,0	19,17,32	2,0,6	516	150	0.00604447	0.162111	1.0,0.592,1.0	0.734,1.0,0.608	0.083
47184	ENSG00000182957.16	SPATA13	chr13	+	24251717	24251862	24222818	24224582	24284134	24284271	47184	3,4,6	0,0,0	4,2,10	0,4,0	295	150	0.0513296	0.600621	1.0,1.0,1.0	1.0,0.203,1.0	0.266
47185	ENSG00000182957.16	SPATA13	chr13	+	24278613	24278821	24270686	24270912	24284134	24284271	47185	0,0,0	8,8,10	0,1,2	2,3,0	358	150	0.360253	1	0.0,0.0,0.0	0.0,0.123,1.0	-0.374
47187	ENSG00000143862.8	ARL8A	chr1	-	202135458	202135526	202135149	202135220	202135706	202135800	47187	511586442	3,13,5	534534712	7,2,5	218	150	0.115406	0.951967	0.992,0.969,0.984	0.981,0.995,0.99	-0.007
47188	ENSG00000143862.8	ARL8A	chr1	-	202137964	202138038	202135706	202135800	202138367	202138448	47188	558651503	0,0,0	528627691	1,0,0	224	150	1	1	1.0,1.0,1.0	0.997,1.0,1.0	0.001
47189	ENSG00000143862.8	ARL8A	chr1	-	202137964	202138038	202135706	202135800	202144449	202144737	47189	224233174	0,0,0	191218256	3,0,0	224	150	1	1	1.0,1.0,1.0	0.977,1.0,1.0	0.008
47190	ENSG00000143862.8	ARL8A	chr1	-	202138367	202138448	202135706	202135800	202144449	202144737	47190	186199182	0,0,0	188204255	3,0,0	231	150	1	1	1.0,1.0,1.0	0.976,1.0,1.0	0.008
47191	ENSG00000143862.8	ARL8A	chr1	-	202138367	202138448	202137964	202138038	202144449	202144737	47191	520615507	0,0,1	524616703	0,0,6	231	150	1	1	1.0,1.0,0.997	1.0,1.0,0.987	0.003
47192	ENSG00000029534.21	ANK1	chr8	-	41661429	41661564	41653224	41655753	41661875	41661941	47192	7,6,12	4,1,5	3,9,10	5,0,0	285	150	0.0869027	0.811215	0.479,0.759,0.558	0.24,1.0,1.0	-0.148
47193	ENSG00000029534.21	ANK1	chr8	-	41661800	41661941	41653219	41655753	41663658	41663742	47193	10,16,23	0,0,0	9,29,25	1,0,0	291	150	1	1	1.0,1.0,1.0	0.823,1.0,1.0	0.059
47195	ENSG00000029534.21	ANK1	chr8	-	41661875	41661941	41653224	41655753	41663658	41663742	47195	9,10,12	0,0,0	10,10,7	1,0,0	216	150	1	1	1.0,1.0,1.0	0.874,1.0,1.0	0.042
47197	ENSG00000029534.21	ANK1	chr8	-	41672353	41672426	41668266	41668564	41684543	41684690	47197	13,13,8	0,1,0	15,8,13	0,0,0	223	150	1	1	1.0,0.897,1.0	1.0,1.0,1.0	-0.034
47198	ENSG00000029534.21	ANK1	chr8	-	41672353	41672529	41668340	41668564	41684543	41684690	47198	28,27,15	0,1,0	25,20,25	0,0,0	326	150	1	1	1.0,0.926,1.0	1.0,1.0,1.0	-0.025
47199	ENSG00000029534.21	ANK1	chr8	-	41672353	41672912	41668266	41668564	41684543	41684690	47199	66,78,42	0,1,0	67,78,88	0,0,0	709	150	1	1	1.0,0.943,1.0	1.0,1.0,1.0	-0.019
47200	ENSG00000029534.21	ANK1	chr8	-	41672515	41672912	41672353	41672426	41684543	41684690	47200	31,36,20	3,2,0	28,40,42	9,2,2	547	150	0.135438	1	0.739,0.832,1.0	0.46,0.846,0.852	0.138
47201	ENSG00000029534.21	ANK1	chr8	-	41690226	41690346	41688510	41688589	41690473	41690599	47201	26,33,41	0,0,1	21,54,55	0,0,0	270	150	1	1	1.0,1.0,0.958	1.0,1.0,1.0	-0.014
47202	ENSG00000029534.21	ANK1	chr8	-	41700430	41700454	41699451	41699548	41701549	41701622	47202	0,0,0	12,7,11	0,1,0	11,16,13	174	150	1	1	0.0,0.0,0.0	0.0,0.051,0.0	-0.017
47203	ENSG00000117691.10	NENF	chr1	+	212442545	212442625	212432972	212433120	212444338	212444442	47203	142207168	24,40,33	162179238	42,45,83	230	150	0.00594916	0.160678	0.794,0.771,0.769	0.716,0.722,0.652	0.081
47204	ENSG00000117691.10	NENF	chr1	+	212442545	212442625	212432972	212433120	212445829	212446372	47204	5,6,9	0,0,1	12,13,6	0,0,0	230	150	1	1	1.0,1.0,0.854	1.0,1.0,1.0	-0.049
47205	ENSG00000117691.10	NENF	chr1	+	212442564	212442625	212432919	212433120	212444338	212444442	47205	277395362	24,40,33	320396509	42,45,83	211	150	0.0121003	0.251369	0.891,0.875,0.886	0.844,0.862,0.813	0.044
47206	ENSG00000117691.10	NENF	chr1	+	212442564	212442625	212432919	212433120	212445829	212446379	47206	55,54,80	0,0,1	68,85,97	0,0,0	211	150	1	1	1.0,1.0,0.983	1.0,1.0,1.0	-0.006
47207	ENSG00000117691.10	NENF	chr1	+	212444338	212444442	212432922	212433120	212445829	212446372	47207	418430425	0,0,1	496506592	0,0,0	254	150	1	1	1.0,1.0,0.996	1.0,1.0,1.0	-0.001
47208	ENSG00000117691.10	NENF	chr1	+	212444338	212444442	212442545	212442625	212445829	212446372	47208	616731674	0,0,0	712779925	3,5,0	254	150	1	1	1.0,1.0,1.0	0.993,0.989,1.0	0.006
47210	ENSG00000237094.12	ENSG00000237094	chr1	-	498046	498305	497239	497299	498398	498456	47210	1,5,4	1,0,0	2,0,6	0,0,0	409	150	1	1	0.268,1.0,1.0	1.0,NA,1.0	-0.244
47211	ENSG00000237094.12	ENSG00000237094	chr1	-	498072	498305	497133	497299	498398	498456	47211	1,5,4	1,0,0	2,1,16	0,0,0	383	150	1	1	0.281,1.0,1.0	1.0,1.0,1.0	-0.24
47214	ENSG00000237094.12	ENSG00000237094	chr1	-	502464	502661	501603	501620	504979	505103	47214	0,0,0	3,4,0	0,1,0	3,0,0	347	150	1	1	0.0,0.0,NA	0.0,1.0,NA	-0.5
47216	ENSG00000124795.17	DEK	chr6	-	18226173	18226242	18223859	18225730	18236451	18236596	47216	522527538	0,0,0	666682853	0,1,0	219	150	1	1	1.0,1.0,1.0	1.0,0.998,1.0	0.001
47217	ENSG00000124795.17	DEK	chr6	-	18226173	18226242	18223859	18225730	18237380	18237516	47217	171187158	1,0,2	216188284	0,0,0	219	150	1	1	0.992,1.0,0.982	1.0,1.0,1.0	-0.009
47218	ENSG00000124795.17	DEK	chr6	-	18236451	18236596	18224216	18225730	18237380	18237516	47218	51,52,60	1,0,2	78,57,49	0,0,0	295	150	0.400373	1	0.963,1.0,0.938	1.0,1.0,1.0	-0.033
47219	ENSG00000124795.17	DEK	chr6	-	18236451	18236596	18226173	18226242	18237380	18237516	47219	411395434	1,0,0	526555619	0,0,2	295	150	1	1	0.995,1.0,1.0	1.0,1.0,0.994	0
47220	ENSG00000124795.17	DEK	chr6	-	18236451	18236600	18223859	18225730	18237380	18237516	47220	291390333	1,0,2	468445479	0,0,0	299	150	1	1	0.993,1.0,0.988	1.0,1.0,1.0	-0.006
47221	ENSG00000124795.17	DEK	chr6	-	18236451	18236600	18224190	18226242	18237380	18237516	47221	654745718	1,0,0	9229501061	0,0,2	299	150	1	1	0.997,1.0,1.0	1.0,1.0,0.996	0
47222	ENSG00000124795.17	DEK	chr6	-	18237380	18237516	18224190	18226242	18249650	18249839	47222	384441404	0,0,1	526491620	0,2,2	286	150	1	1	1.0,1.0,0.995	1.0,0.992,0.994	0.003
47223	ENSG00000124795.17	DEK	chr6	-	18244507	18244603	18237380	18237516	18249650	18249839	47223	7,17,8	310379332	17,11,16	415413508	246	150	0.773147	1	0.014,0.027,0.014	0.024,0.016,0.019	-0.001
47224	ENSG00000124795.17	DEK	chr6	-	18249650	18249839	18237049	18237516	18255730	18255851	47224	787868804	0,0,0	9079251170	1,0,0	339	150	1	1	1.0,1.0,1.0	0.998,1.0,1.0	0.001
47225	ENSG00000124795.17	DEK	chr6	-	18255730	18255851	18249650	18249839	18256360	18256374	47225	653701642	0,1,0	690751918	0,0,0	271	150	1	1	1.0,0.997,1.0	1.0,1.0,1.0	-0.001
47228	ENSG00000124795.17	DEK	chr6	-	18256360	18256455	18255730	18255851	18257952	18258031	47228	534614533	0,2,0	593618766	0,0,0	245	150	1	1	1.0,0.995,1.0	1.0,1.0,1.0	-0.002
47229	ENSG00000124795.17	DEK	chr6	-	18257952	18258062	18256360	18256455	18258303	18258405	47229	704793821	0,0,0	8339031090	0,2,0	260	150	1	1	1.0,1.0,1.0	1.0,0.996,1.0	0.001
47230	ENSG00000124795.17	DEK	chr6	-	18258303	18258405	18256525	18258062	18263842	18263996	47230	573600665	1,0,2	656723858	1,3,1	252	150	1	1	0.997,1.0,0.995	0.997,0.993,0.998	0.001
47231	ENSG00000124795.17	DEK	chr6	-	18263842	18263996	18258303	18258405	18264384	18264497	47231	480505505	0,0,0	478592768	2,0,0	304	150	1	1	1.0,1.0,1.0	0.992,1.0,1.0	0.003
47246	ENSG00000173915.16	ATP5MK	chr10	-	103394198	103394394	103392370	103392466	103395745	103396032	47246	55,70,56	62,65,60	75,64,75	82,76,95	346	150	0.419477	1	0.278,0.318,0.288	0.284,0.267,0.255	0.026
47247	ENSG00000173915.16	ATP5MK	chr10	-	103394198	103394394	103392370	103392466	103396408	103396466	47247	115121101	95212521105	115115103	140413291597	346	150	0.0154322	0.295819	0.05,0.04,0.038	0.034,0.036,0.027	0.01
47248	ENSG00000173915.16	ATP5MK	chr10	-	103395745	103396032	103392370	103392466	103396408	103396475	47248	197235252	95212521105	240270296	140413291597	437	150	0.298722	1	0.066,0.061,0.073	0.055,0.065,0.06	0.007
47249	ENSG00000173915.16	ATP5MK	chr10	-	103395745	103396032	103394198	103394394	103396408	103396475	47249	136177192	61,58,45	160199207	42,56,34	437	150	0.0952709	0.855916	0.434,0.512,0.594	0.567,0.55,0.676	-0.084
47250	ENSG00000115761.16	NOL10	chr2	-	10603077	10603157	10602775	10602874	10607184	10607311	47250	161171204	0,0,0	195202240	0,0,2	230	150	1	1	1.0,1.0,1.0	1.0,1.0,0.987	0.004
47251	ENSG00000115761.16	NOL10	chr2	-	10644319	10644372	10607184	10607311	10657741	10657891	47251	29,37,42	0,0,0	38,43,49	3,3,1	203	150	0.0170716	0.31328	1.0,1.0,1.0	0.903,0.914,0.973	0.07
47252	ENSG00000115761.16	NOL10	chr2	-	10654480	10654547	10644319	10644372	10657741	10657891	47252	133175160	3,0,3	173187242	5,1,6	217	150	0.223868	1	0.968,1.0,0.974	0.96,0.992,0.965	0.008
47253	ENSG00000115761.16	NOL10	chr2	-	10657741	10657891	10607184	10607311	10659171	10659250	47253	98118120	0,0,2	116149144	0,2,0	300	150	1	1	1.0,1.0,0.968	1.0,0.974,1.0	-0.002
47254	ENSG00000115761.16	NOL10	chr2	-	10657741	10657891	10654480	10654547	10659171	10659250	47254	192222233	1,0,2	242284316	1,0,0	300	150	1	1	0.99,1.0,0.983	0.992,1.0,1.0	-0.006
47255	ENSG00000115761.16	NOL10	chr2	-	10671553	10671690	10668657	10668723	10673519	10673557	47255	147146185	0,2,0	199211266	1,3,1	287	150	1	1	1.0,0.974,1.0	0.99,0.974,0.993	0.006
47256	ENSG00000115761.16	NOL10	chr2	-	10675793	10675871	10673321	10673557	10681970	10682069	47256	105126160	1,0,0	139168155	3,0,8	228	150	0.0189911	0.334021	0.986,1.0,1.0	0.968,1.0,0.927	0.03
47257	ENSG00000115761.16	NOL10	chr2	-	10681970	10682069	10675793	10675871	10684566	10684612	47257	110153174	0,1,0	159188175	0,0,0	249	150	1	1	1.0,0.989,1.0	1.0,1.0,1.0	-0.004
47258	ENSG00000115761.16	NOL10	chr2	-	10684566	10684612	10681970	10682069	10689795	10689972	47258	86131141	3,7,10	137167162	2,14,7	196	150	0.955732	1	0.956,0.935,0.915	0.981,0.901,0.947	-0.008
47259	ENSG00000154642.11	C21orf91	chr21	-	17795207	17795270	17788973	17793581	17796581	17797118	47259	12,18,12	0,2,0	11,19,24	0,0,0	213	150	1	1	1.0,0.864,1.0	1.0,1.0,1.0	-0.045
47260	ENSG00000198001.15	IRAK4	chr12	+	43760924	43760972	43758949	43759016	43768102	43768272	47260	0,0,0	1,0,5	2,3,0	0,2,7	198	150	1	1	0.0,NA,0.0	1.0,0.532,0.0	-0.511
47263	ENSG00000198001.15	IRAK4	chr12	+	43771037	43771104	43768102	43768272	43771219	43771365	47263	0,0,0	0,0,4	2,0,0	5,2,0	217	150	1	1	NA,NA,0.0	0.217,0.0,NA	-0.108
47264	ENSG00000198001.15	IRAK4	chr12	+	43771219	43771365	43768102	43768272	43772179	43772362	47264	0,3,7	5,10,8	9,4,3	6,19,19	296	150	0.908818	1	0.0,0.132,0.307	0.432,0.096,0.074	-0.054
47265	ENSG00000183580.10	FBXL7	chr5	+	15927889	15928501	15615982	15616072	15936449	15937219	47265	224316246	1,0,0	288371422	0,1,1	762	150	1	1	0.978,1.0,1.0	1.0,0.986,0.988	0.001
47266	ENSG00000239653.1	PSMD6-AS2	chr3	+	64009696	64009753	64004021	64006068	64011796	64012148	47266	1,1,3	0,0,0	0,0,4	2,0,0	207	150	1	1	1.0,1.0,1.0	0.0,NA,1.0	0.5
47268	ENSG00000174574.16	AKIRIN1	chr1	+	38998170	38998311	38991275	38991600	39003346	39003418	47268	91102110	0,0,0	61121135	0,1,0	291	150	1	1	1.0,1.0,1.0	1.0,0.984,1.0	0.005
47269	ENSG00000174574.16	AKIRIN1	chr1	+	39000971	39001106	38991287	38991600	39003346	39003418	47269	111116102	0,0,0	127166182	0,1,0	285	150	1	1	1.0,1.0,1.0	1.0,0.989,1.0	0.004
47270	ENSG00000174574.16	AKIRIN1	chr1	+	39000971	39001106	38998170	38998311	39003346	39003418	47270	232243226	0,5,3	260322384	1,8,7	285	150	0.258741	1	1.0,0.962,0.975	0.993,0.955,0.967	0.007
47271	ENSG00000174574.16	AKIRIN1	chr1	+	39003346	39003418	39000971	39001106	39004044	39004761	47271	181205185	0,0,0	212238288	2,0,0	222	150	1	1	1.0,1.0,1.0	0.986,1.0,1.0	0.005
47272	ENSG00000130165.10	ELOF1	chr19	-	11554819	11554946	11554231	11554365	11555521	11555715	47272	2,0,1	6,4,5	1,0,1	0,2,12	277	150	0.608812	1	0.153,0.0,0.098	1.0,0.0,0.043	-0.264
47273	ENSG00000130165.10	ELOF1	chr19	-	11554819	11554946	11554231	11554365	11559190	11559223	47273	4,2,1	142166137	6,4,5	179143202	277	150	0.592246	1	0.015,0.006,0.004	0.018,0.015,0.013	-0.007
47274	ENSG00000130165.10	ELOF1	chr19	-	11555173	11555253	11554231	11554365	11555344	11555467	47274	4,5,1	0,0,1	3,2,3	0,0,1	230	150	1	1	1.0,1.0,0.395	1.0,1.0,0.662	-0.089
47275	ENSG00000130165.10	ELOF1	chr19	-	11555173	11555253	11554231	11554365	11559190	11559236	47275	6,9,11	142166137	7,3,10	179143202	230	150	0.163691	1	0.027,0.034,0.05	0.025,0.013,0.031	0.014
47276	ENSG00000116251.11	RPL22	chr1	-	6192929	6193054	6185019	6186816	6197651	6197756	47276	9899100339756	4,8,0	112621103512484	0,12,1	275	150	1	1	0.999,0.999,1.0	1.0,0.998,1.0	0
47277	ENSG00000116251.11	RPL22	chr1	-	6197651	6197756	6192926	6193054	6199561	6199595	47277	639162456138	0,2,3	725868687827	0,0,0	255	150	1	1	1.0,0.999,0.999	1.0,1.0,1.0	-0.001
47278	ENSG00000116251.11	RPL22	chr1	-	6200488	6200727	6197651	6197756	6208680	6208739	47278	46,89,58	4,1,10	82,79,98	4,4,0	389	150	0.0385702	0.50752	0.816,0.972,0.691	0.888,0.884,1.0	-0.098
47279	ENSG00000116251.11	RPL22	chr1	-	6200488	6200750	6197651	6197756	6208680	6208739	47279	64,114,70	4,1,10	115,92,138	4,4,0	412	150	0.0285184	0.424942	0.853,0.976,0.718	0.913,0.893,1.0	-0.086
47280	ENSG00000116251.11	RPL22	chr1	-	6208680	6208739	6200488	6200750	6209134	6209244	47280	23,45,42	0,0,0	40,34,51	0,0,1	209	150	1	1	1.0,1.0,1.0	1.0,1.0,0.973	0.009
47282	ENSG00000248727.6	LINC01948	chr5	-	56464986	56465067	56464008	56464116	56467711	56467812	47282	2,1,2	4,5,4	0,2,0	2,5,3	231	150	0.033277	0.467067	0.245,0.115,0.245	0.0,0.206,0.0	0.133
47283	ENSG00000083444.17	PLOD1	chr1	+	11944521	11944662	11934693	11934855	11947975	11948067	47283	0,5,3	125167171	4,3,9	151174250	291	150	0.763161	1	0.0,0.015,0.009	0.013,0.009,0.018	-0.005
47284	ENSG00000083444.17	PLOD1	chr1	+	11952622	11952735	11950356	11950520	11954829	11954893	47284	310295281	1,0,1	270355429	2,0,2	263	150	1	1	0.994,1.0,0.994	0.987,1.0,0.992	0.003
47285	ENSG00000083444.17	PLOD1	chr1	+	11956916	11957014	11954300	11954893	11957089	11957193	47285	128150108	0,0,0	120149203	0,0,1	248	150	1	1	1.0,1.0,1.0	1.0,1.0,0.992	0.003
47286	ENSG00000083444.17	PLOD1	chr1	+	11957089	11957193	11956916	11957014	11957841	11957943	47286	12,9,0	205269190	11,11,22	178256296	254	150	0.0129218	0.262542	0.033,0.019,0.0	0.035,0.025,0.042	-0.017
47287	ENSG00000083444.17	PLOD1	chr1	+	11963531	11963636	11960645	11960767	11964174	11964300	47287	297282295	0,0,1	300361385	0,0,0	255	150	1	1	1.0,1.0,0.994	1.0,1.0,1.0	-0.002
47288	ENSG00000083444.17	PLOD1	chr1	+	11964174	11964300	11963531	11963636	11964643	11964785	47288	334365368	1,0,0	355389431	2,4,0	276	150	1	1	0.995,1.0,1.0	0.99,0.981,1.0	0.008
47289	ENSG00000083444.17	PLOD1	chr1	+	11970669	11970816	11966986	11967091	11972871	11972997	47289	470486513	1,0,0	612589628	2,0,0	297	150	1	1	0.996,1.0,1.0	0.994,1.0,1.0	0.001
47290	ENSG00000164919.11	COX6C	chr8	-	99887489	99887618	99877864	99878265	99891907	99892047	47290	117611651082	0,0,1	132113001456	1,0,0	279	150	1	1	1.0,1.0,0.998	0.999,1.0,1.0	0
47291	ENSG00000164919.11	COX6C	chr8	-	99891907	99892047	99887489	99887618	99893638	99893681	47291	825805743	6,0,0	8768791022	0,1,2	290	150	1	1	0.986,1.0,1.0	1.0,0.998,0.996	-0.003
47292	ENSG00000164919.11	COX6C	chr8	-	99891907	99892052	99887060	99887618	99893638	99893680	47292	121211861062	6,0,0	133713271494	0,1,2	295	150	1	1	0.99,1.0,1.0	1.0,0.999,0.997	-0.002
47293	ENSG00000116691.11	MIIP	chr1	+	12021644	12021840	12019497	12019552	12022094	12022442	47293	139191151	0,4,0	163186272	2,2,4	346	150	0.223273	1	1.0,0.954,1.0	0.972,0.976,0.967	0.013
47294	ENSG00000157570.12	TSPAN18	chr11	+	44764425	44764512	44726961	44727287	44860327	44860469	47294	153174173	3,2,1	171173250	0,0,5	237	150	0.552006	1	0.97,0.982,0.991	1.0,1.0,0.969	-0.009
47295	ENSG00000157570.12	TSPAN18	chr11	+	44860327	44860469	44764425	44764512	44897751	44897828	47295	158192162	2,0,0	177187231	0,0,0	292	150	1	1	0.976,1.0,1.0	1.0,1.0,1.0	-0.008
47296	ENSG00000157570.12	TSPAN18	chr11	+	44897751	44897828	44860327	44860469	44906406	44906479	47296	31,52,41	59,90,77	36,51,46	76,86,136	227	150	0.284042	1	0.258,0.276,0.26	0.238,0.282,0.183	0.03
47297	ENSG00000157570.12	TSPAN18	chr11	+	44906406	44906479	44860327	44860469	44909704	44909839	47297	116167143	0,0,0	141150201	0,4,1	223	150	1	1	1.0,1.0,1.0	1.0,0.962,0.993	0.015
47298	ENSG00000157570.12	TSPAN18	chr11	+	44906406	44906479	44860327	44860469	44917971	44918046	47298	38,56,40	7,5,2	40,52,61	2,0,0	223	150	2.92997e-05	0.00466704	0.785,0.883,0.931	0.931,1.0,1.0	-0.111
47299	ENSG00000157570.12	TSPAN18	chr11	+	44909704	44909899	44860327	44860469	44917971	44918046	47299	181195194	7,5,2	162266253	2,0,0	345	150	0.000420906	0.0279802	0.918,0.944,0.977	0.972,1.0,1.0	-0.044
47300	ENSG00000157570.12	TSPAN18	chr11	+	44909704	44909899	44906406	44906479	44917971	44918046	47300	275323308	0,1,0	270372416	0,3,4	345	150	0.699846	1	1.0,0.993,1.0	1.0,0.982,0.978	0.011
47301	ENSG00000157570.12	TSPAN18	chr11	+	44925716	44925799	44919665	44919999	44926673	44926757	47301	10,1,1	146196164	0,1,3	125158255	233	150	0.868005	1	0.042,0.003,0.004	0.0,0.004,0.008	0.012
47302	ENSG00000143434.17	SEMA6C	chr1	-	151133959	151134055	151131684	151133517	151134400	151134445	47302	0,5,0	69,115,82	1,0,0	129134132	246	150	1	1	0.0,0.026,0.0	0.005,0.0,0.0	0.007
47303	ENSG00000143434.17	SEMA6C	chr1	-	151135162	151135309	151134797	151134875	151135590	151135764	47303	161182147	0,3,0	171162193	0,0,0	297	150	1	1	1.0,0.968,1.0	1.0,1.0,1.0	-0.011
47304	ENSG00000143434.17	SEMA6C	chr1	-	151135590	151135764	151135162	151135309	151136010	151136163	47304	184185142	0,6,2	180176228	4,1,1	324	150	0.389033	1	1.0,0.935,0.97	0.954,0.988,0.991	-0.009
47305	ENSG00000143434.17	SEMA6C	chr1	-	151136447	151136579	151136010	151136163	151136856	151137074	47305	130155128	1,8,0	131174190	1,3,1	282	150	0.136178	1	0.986,0.912,1.0	0.986,0.969,0.99	-0.016
47306	ENSG00000143434.17	SEMA6C	chr1	-	151137985	151138105	151137710	151137799	151138315	151138406	47306	147,156,92	9,2,7	151168153	5,4,2	270	150	0.0742387	0.743003	0.901,0.977,0.88	0.944,0.959,0.977	-0.041
47307	ENSG00000143434.17	SEMA6C	chr1	-	151138315	151138406	151137985	151138105	151138629	151138731	47307	135143108	2,4,3	140128146	4,12,10	241	150	0.00336097	0.109867	0.977,0.957,0.957	0.956,0.869,0.901	0.055
47308	ENSG00000143434.17	SEMA6C	chr1	-	151138629	151138731	151138315	151138406	151139424	151139461	47308	133143116	0,0,1	132120153	0,2,1	252	150	1	1	1.0,1.0,0.986	1.0,0.973,0.989	0.008
47309	ENSG00000143434.17	SEMA6C	chr1	-	151139975	151140090	151139637	151139701	151144384	151144434	47309	64,76,59	0,0,0	40,69,64	0,1,0	265	150	1	1	1.0,1.0,1.0	1.0,0.975,1.0	0.008
47310	ENSG00000143434.17	SEMA6C	chr1	-	151142503	151142675	151139975	151140090	151144384	151144434	47310	135132112	0,0,0	128105173	0,1,0	322	150	1	1	1.0,1.0,1.0	1.0,0.98,1.0	0.007
47311	ENSG00000143434.17	SEMA6C	chr1	-	151144384	151144434	151142503	151142675	151145023	151146611	47311	24,33,35	0,0,0	44,15,42	0,0,1	200	150	1	1	1.0,1.0,1.0	1.0,1.0,0.969	0.01
47312	ENSG00000164062.13	APEH	chr3	+	49674488	49674621	49674350	49674413	49675182	49675309	47312	319347355	0,0,1	369398498	0,0,0	283	150	1	1	1.0,1.0,0.995	1.0,1.0,1.0	-0.002
47313	ENSG00000164062.13	APEH	chr3	+	49674488	49674621	49674350	49674413	49675693	49675787	47313	207186182	0,0,0	242210307	6,1,2	283	150	0.422807	1	1.0,1.0,1.0	0.955,0.991,0.988	0.022
47314	ENSG00000164062.13	APEH	chr3	+	49675182	49675309	49674350	49674413	49675693	49675787	47314	166159169	0,0,0	162198262	6,1,2	277	150	0.225411	1	1.0,1.0,1.0	0.936,0.991,0.986	0.029
47315	ENSG00000164062.13	APEH	chr3	+	49675182	49675309	49674382	49674621	49675693	49675787	47315	322368390	44,49,49	354437541	65,51,85	277	150	0.324115	1	0.799,0.803,0.812	0.747,0.823,0.775	0.023
47316	ENSG00000164062.13	APEH	chr3	+	49676055	49676219	49675890	49675966	49676377	49676506	47316	536533541	0,5,2	605672663	0,1,1	314	150	1	1	1.0,0.981,0.992	1.0,0.997,0.997	-0.007
47317	ENSG00000164062.13	APEH	chr3	+	49676055	49676219	49675890	49675966	49676608	49676700	47317	323339325	0,0,0	413471439	3,0,0	314	150	1	1	1.0,1.0,1.0	0.985,1.0,1.0	0.005
47318	ENSG00000164062.13	APEH	chr3	+	49676055	49676515	49675890	49675966	49676608	49676700	47318	516579538	0,0,0	641734728	3,0,0	610	150	1	1	1.0,1.0,1.0	0.981,1.0,1.0	0.006
47319	ENSG00000164062.13	APEH	chr3	+	49676377	49676515	49675890	49675966	49676608	49676700	47319	194249208	0,0,0	220247282	3,0,0	288	150	1	1	1.0,1.0,1.0	0.974,1.0,1.0	0.009
47320	ENSG00000164062.13	APEH	chr3	+	49676377	49676515	49676055	49676219	49676608	49676700	47320	413449422	1,9,0	417447506	4,0,1	288	150	0.731509	1	0.995,0.963,1.0	0.982,1.0,0.996	-0.007
47321	ENSG00000164062.13	APEH	chr3	+	49679592	49679644	49678851	49678949	49680540	49680629	47321	355340307	2,6,1	349391474	1,4,7	202	150	0.770412	1	0.992,0.977,0.996	0.996,0.986,0.981	0.001
47322	ENSG00000164062.13	APEH	chr3	+	49681100	49681239	49680540	49680629	49681721	49681805	47322	448400416	0,0,0	409480566	0,2,1	289	150	1	1	1.0,1.0,1.0	1.0,0.992,0.997	0.004
47323	ENSG00000164062.13	APEH	chr3	+	49681721	49681805	49681100	49681239	49681886	49681967	47323	358316376	1,0,0	380429470	4,0,0	234	150	1	1	0.996,1.0,1.0	0.984,1.0,1.0	0.004
47324	ENSG00000164062.13	APEH	chr3	+	49681886	49681967	49681100	49681239	49682347	49682436	47324	94,115,96	0,0,0	109116117	3,0,3	231	150	0.755394	1	1.0,1.0,1.0	0.959,1.0,0.962	0.026
47325	ENSG00000164062.13	APEH	chr3	+	49682347	49682436	49681886	49681967	49682545	49682736	47325	344367349	0,0,0	389434471	0,0,1	239	150	1	1	1.0,1.0,1.0	1.0,1.0,0.997	0.001
47345	ENSG00000162437.14	RAVER2	chr1	+	64807205	64807474	64804990	64805105	64812737	64812849	47345	207193180	2,0,0	217197231	0,0,1	419	150	1	1	0.974,1.0,1.0	1.0,1.0,0.988	-0.005
47346	ENSG00000163832.16	ELP6	chr3	-	47498285	47498432	47495639	47496197	47501649	47501851	47346	213199235	1,8,1	240242305	3,5,4	297	150	0.777296	1	0.991,0.926,0.992	0.976,0.961,0.975	-0.001
47347	ENSG00000163832.16	ELP6	chr3	-	47501649	47501851	47495639	47496197	47504329	47504448	47347	199169122	0,1,0	166200240	2,8,0	352	150	0.0228273	0.371828	1.0,0.986,1.0	0.973,0.914,1.0	0.033
47348	ENSG00000163832.16	ELP6	chr3	-	47503124	47503449	47501649	47501851	47504329	47504448	47348	1,1,0	122,104,62	4,1,9	111144133	475	150	0.855523	1	0.003,0.003,0.0	0.011,0.002,0.021	-0.009
47349	ENSG00000163832.16	ELP6	chr3	-	47504329	47504448	47501526	47501851	47510183	47510254	47349	196196132	0,0,1	211265248	0,0,0	269	150	1	1	1.0,1.0,0.987	1.0,1.0,1.0	-0.004
47350	ENSG00000163832.16	ELP6	chr3	-	47510148	47510254	47504329	47504448	47511147	47511215	47350	47,49,35	11,9,7	47,52,57	7,9,13	256	150	0.737723	1	0.715,0.761,0.746	0.797,0.772,0.72	-0.022
47351	ENSG00000163832.16	ELP6	chr3	-	47510183	47510254	47504193	47504448	47511147	47511226	47351	134147114	11,9,7	150180177	7,9,13	221	150	0.570847	1	0.892,0.917,0.917	0.936,0.931,0.902	-0.014
47352	ENSG00000163832.16	ELP6	chr3	-	47511147	47511226	47504329	47504448	47513536	47513709	47352	43,43,42	0,0,0	61,56,73	0,3,0	229	150	1	1	1.0,1.0,1.0	1.0,0.924,1.0	0.025
47360	ENSG00000116127.20	ALMS1	chr2	+	73408621	73408747	73385835	73386192	73419122	73419318	47360	0,5,0	34,55,26	0,0,0	20,45,66	276	150	0.493496	1	0.0,0.047,0.0	0.0,0.0,0.0	0.016
47361	ENSG00000116127.20	ALMS1	chr2	+	73426452	73426553	73424429	73424902	73432197	73432291	47361	69,108,96	2,0,5	49108128	0,0,0	251	150	0.141574	1	0.954,1.0,0.92	1.0,1.0,1.0	-0.042
47362	ENSG00000116127.20	ALMS1	chr2	+	73426452	73426553	73424429	73424902	73447959	73454067	47362	22,49,41	0,0,0	19,52,51	0,1,0	251	150	1	1	1.0,1.0,1.0	1.0,0.969,1.0	0.01
47363	ENSG00000116127.20	ALMS1	chr2	+	73432128	73432291	73426452	73426553	73447959	73454067	47363	22,48,35	0,0,2	24,47,57	0,6,0	313	150	0.0471136	0.571275	1.0,1.0,0.893	1.0,0.79,1.0	0.034
47364	ENSG00000116127.20	ALMS1	chr2	+	73432197	73432291	73424429	73424902	73447959	73454067	47364	24,45,40	0,0,0	21,46,57	0,1,0	244	150	1	1	1.0,1.0,1.0	1.0,0.966,1.0	0.011
47365	ENSG00000116127.20	ALMS1	chr2	+	73432197	73432291	73426452	73426553	73447959	73454067	47365	69,104,92	0,0,2	53108134	0,6,0	244	150	0.435571	1	1.0,1.0,0.966	1.0,0.917,1.0	0.016
47366	ENSG00000116127.20	ALMS1	chr2	+	73447959	73454067	73432128	73432291	73455161	73455295	47366	213125282314	0,0,0	174525433277	0,2,0	6258	150	1	1	1.0,1.0,1.0	1.0,0.968,1.0	0.011
47370	ENSG00000116127.20	ALMS1	chr2	+	73534823	73534949	73519774	73520016	73550266	73550437	47370	105114121	0,0,0	119120159	4,4,0	276	150	0.118827	0.968653	1.0,1.0,1.0	0.942,0.942,1.0	0.039
47371	ENSG00000116127.20	ALMS1	chr2	+	73534823	73534949	73519774	73520016	73557219	73557354	47371	57,57,61	0,0,0	69,49,86	0,1,1	276	150	1	1	1.0,1.0,1.0	1.0,0.964,0.979	0.019
47372	ENSG00000116127.20	ALMS1	chr2	+	73550266	73550437	73519774	73520016	73557219	73557354	47372	80,62,49	0,0,0	58,68,70	0,1,1	321	150	1	1	1.0,1.0,1.0	1.0,0.969,0.97	0.02
47373	ENSG00000116127.20	ALMS1	chr2	+	73550266	73550437	73534823	73534949	73557219	73557354	47373	134121109	6,2,0	107136148	3,1,5	321	150	0.932	1	0.913,0.966,1.0	0.943,0.985,0.933	0.006
47374	ENSG00000116127.20	ALMS1	chr2	+	73550266	73550437	73534823	73534949	73572261	73573424	47374	66,77,65	0,0,0	62,89,97	0,2,0	321	150	1	1	1.0,1.0,1.0	1.0,0.954,1.0	0.015
47375	ENSG00000116127.20	ALMS1	chr2	+	73593748	73593887	73572261	73573424	73599400	73599521	47375	0,0,1	62,49,51	0,5,1	45,70,75	289	150	0.676224	1	0.0,0.0,0.01	0.0,0.036,0.007	-0.011
47377	ENSG00000116127.20	ALMS1	chr2	+	73603930	73603991	73603240	73603304	73608474	73608516	47377	0,0,0	42,58,71	0,0,2	61,66,76	211	150	1	1	0.0,0.0,0.0	0.0,0.0,0.018	-0.006
47378	ENSG00000116127.20	ALMS1	chr2	+	73605135	73605213	73603240	73603304	73608474	73608574	47378	2,0,0	42,58,71	2,0,2	61,66,76	228	150	1	1	0.03,0.0,0.0	0.021,0.0,0.017	-0.003
47379	ENSG00000168234.13	TTC39C	chr18	+	24069156	24069271	24066011	24066140	24080584	24080939	47379	36,48,45	0,2,2	37,47,73	0,0,0	265	150	0.449529	1	1.0,0.931,0.927	1.0,1.0,1.0	-0.047
47380	ENSG00000168234.13	TTC39C	chr18	+	24131881	24131920	24130312	24130417	24132484	24132509	47380	36,27,26	0,4,0	42,61,36	0,0,0	189	150	0.651183	1	1.0,0.843,1.0	1.0,1.0,1.0	-0.052
47388	ENSG00000147684.10	NDUFB9	chr8	+	124546999	124547113	124541905	124543279	124549760	124549833	47388	123113561168	0,0,2	156314801650	0,4,0	264	150	1	1	1.0,1.0,0.997	1.0,0.995,1.0	0.001
47389	ENSG00000147684.10	NDUFB9	chr8	+	124549760	124549833	124546999	124547113	124567646	124568914	47389	245308277	2,0,1	356380343	0,0,3	223	150	1	1	0.988,1.0,0.995	1.0,1.0,0.987	-0.001
47390	ENSG00000147684.10	NDUFB9	chr8	+	124549760	124550501	124546999	124547113	124567646	124568914	47390	763884782	2,0,1	10739441023	0,0,3	891	150	1	1	0.985,1.0,0.992	1.0,1.0,0.983	-0.002
47391	ENSG00000147684.10	NDUFB9	chr8	+	124567646	124568914	124546999	124547113	124579577	124580637	47391	32,47,39	0,0,0	30,28,41	1,0,3	1418	150	0.0940719	0.850122	1.0,1.0,1.0	0.76,1.0,0.591	0.216
47415	ENSG00000031691.7	CENPQ	chr6	+	49470158	49470278	49463369	49463453	49470973	49471028	47415	53,47,28	0,2,1	39,37,51	2,0,1	270	150	1	1	1.0,0.929,0.94	0.915,1.0,0.966	-0.004
47416	ENSG00000031691.7	CENPQ	chr6	+	49480950	49481080	49472789	49472858	49488351	49488471	47416	84,76,75	0,0,0	92119117	0,1,0	280	150	1	1	1.0,1.0,1.0	1.0,0.985,1.0	0.005
47418	ENSG00000196466.10	ZNF799	chr19	-	12398133	12398251	12393296	12393423	12401067	12401268	47418	2,0,2	7,8,9	0,0,0	3,7,8	268	150	0.51972	1	0.138,0.0,0.111	0.0,0.0,0.0	0.083
47419	ENSG00000134297.7	PLEKHA8P1	chr12	-	45190793	45190961	45175810	45176433	45215939	45216024	47419	22,17,16	4,4,6	4,24,25	0,2,6	318	150	0.189528	1	0.722,0.667,0.557	1.0,0.85,0.663	-0.189
47420	ENSG00000116260.17	QSOX1	chr1	+	180166490	180166591	180154868	180155172	180175320	180175366	47420	238307220	0,2,0	232309351	3,1,1	251	150	1	1	1.0,0.989,1.0	0.979,0.995,0.995	0.007
47421	ENSG00000116260.17	QSOX1	chr1	+	180166490	180166591	180154868	180155172	180183915	180184050	47421	124,155,92	0,0,3	118167181	4,0,0	251	150	1	1	1.0,1.0,0.948	0.946,1.0,1.0	0.001
47422	ENSG00000116260.17	QSOX1	chr1	+	180175930	180176033	180175320	180175366	180178793	180178884	47422	207238175	1,0,0	203225278	0,0,0	253	150	1	1	0.992,1.0,1.0	1.0,1.0,1.0	-0.003
47423	ENSG00000116260.17	QSOX1	chr1	+	180178793	180178884	180175930	180176033	180183915	180184050	47423	60,64,48	0,0,0	63,69,81	0,2,0	241	150	1	1	1.0,1.0,1.0	1.0,0.956,1.0	0.015
47424	ENSG00000116260.17	QSOX1	chr1	+	180182173	180182319	180178793	180178884	180183915	180184050	47424	354341269	0,0,0	301339482	2,0,0	296	150	1	1	1.0,1.0,1.0	0.987,1.0,1.0	0.004
47425	ENSG00000116260.17	QSOX1	chr1	+	180194212	180194392	180190432	180190580	180196261	180196599	47425	328429287	1,0,1	314407481	0,0,6	330	150	1	1	0.993,1.0,0.992	1.0,1.0,0.973	0.004
47430	ENSG00000172456.18	FGGY	chr1	+	59321535	59321750	59296794	59296907	59331842	59332032	47430	12,10,1	0,0,0	5,2,12	0,2,0	365	150	0.523882	1	1.0,1.0,1.0	1.0,0.291,1.0	0.236
47431	ENSG00000172456.18	FGGY	chr1	+	59321535	59321750	59296794	59296907	59339957	59340069	47431	19,13,5	0,2,0	6,14,18	2,0,2	365	150	0.299431	1	1.0,0.728,1.0	0.552,1.0,0.787	0.13
47432	ENSG00000172456.18	FGGY	chr1	+	59321535	59321750	59296794	59296907	59346246	59346398	47432	12,11,1	0,0,0	4,2,12	1,2,0	365	150	0.372606	1	1.0,1.0,1.0	0.622,0.291,1.0	0.362
47433	ENSG00000172456.18	FGGY	chr1	+	59321535	59321750	59296794	59296907	59378748	59378837	47433	14,10,1	0,0,0	4,2,12	2,0,0	365	150	0.709816	1	1.0,1.0,1.0	0.451,1.0,1.0	0.183
47434	ENSG00000172456.18	FGGY	chr1	+	59321535	59321750	59296980	59297150	59339957	59340069	47434	11,7,9	4,2,0	2,15,16	0,0,0	365	150	0.000243715	0.0190385	0.531,0.59,1.0	1.0,1.0,1.0	-0.293
47435	ENSG00000172456.18	FGGY	chr1	+	59321535	59321750	59296980	59297150	59346246	59346398	47435	4,5,5	1,0,0	0,3,10	0,0,0	365	150	1	1	0.622,1.0,1.0	NA,1.0,1.0	-0.126
47436	ENSG00000172456.18	FGGY	chr1	+	59331842	59332032	59296854	59296907	59339957	59340069	47436	0,1,0	0,2,0	1,2,2	2,0,2	340	150	1	1	NA,0.181,NA	0.181,1.0,0.306	-0.315
47437	ENSG00000172456.18	FGGY	chr1	+	59331842	59332032	59321535	59321750	59339957	59340069	47437	0,1,0	7,3,4	2,0,2	2,12,6	340	150	0.395016	1	0.0,0.128,0.0	0.306,0.0,0.128	-0.102
47438	ENSG00000172456.18	FGGY	chr1	+	59339957	59340069	59296806	59296907	59346246	59346369	47438	6,27,3	0,0,0	12,6,11	1,2,0	262	150	0.675342	1	1.0,1.0,1.0	0.873,0.632,1.0	0.165
47439	ENSG00000172456.18	FGGY	chr1	+	59339957	59340069	59296806	59296907	59378748	59378837	47439	0,1,0	0,0,0	3,0,4	2,0,0	262	150	1	1	NA,1.0,NA	0.462,NA,1.0	0.269
47440	ENSG00000172456.18	FGGY	chr1	+	59339957	59340069	59296980	59297150	59346246	59346369	47440	10,27,3	1,0,0	10,6,9	0,0,0	262	150	1	1	0.851,1.0,1.0	1.0,1.0,1.0	-0.05
47441	ENSG00000172456.18	FGGY	chr1	+	59339957	59340069	59321535	59321750	59346246	59346369	47441	13,28,7	0,1,0	12,18,15	0,0,0	262	150	1	1	1.0,0.941,1.0	1.0,1.0,1.0	-0.02
47442	ENSG00000172456.18	FGGY	chr1	+	59339957	59340069	59321535	59321750	59378748	59378837	47442	6,3,4	2,0,0	3,8,7	0,0,0	262	150	1	1	0.632,1.0,1.0	1.0,1.0,1.0	-0.123
47443	ENSG00000172456.18	FGGY	chr1	+	59346246	59346398	59296837	59296907	59378748	59378837	47443	18,12,17	0,0,0	12,16,8	2,0,0	302	150	1	1	1.0,1.0,1.0	0.749,1.0,1.0	0.084
47444	ENSG00000172456.18	FGGY	chr1	+	59346246	59346398	59321535	59321750	59378748	59378837	47444	18,13,17	2,0,0	11,14,8	0,0,0	302	150	1	1	0.817,1.0,1.0	1.0,1.0,1.0	-0.061
47445	ENSG00000172456.18	FGGY	chr1	+	59346246	59346398	59339957	59340069	59378748	59378837	47445	25,41,20	0,0,0	20,24,18	0,0,1	302	150	1	1	1.0,1.0,1.0	1.0,1.0,0.899	0.034
47449	ENSG00000172456.18	FGGY	chr1	+	59625987	59626049	59607802	59607910	59660218	59660293	47449	6,4,8	0,0,0	4,4,3	0,1,0	212	150	1	1	1.0,1.0,1.0	1.0,0.739,1.0	0.087
47450	ENSG00000172456.18	FGGY	chr1	+	59638227	59638375	59625987	59626049	59660218	59660293	47450	22,14,23	0,0,3	23,22,28	0,0,0	298	150	0.694303	1	1.0,1.0,0.794	1.0,1.0,1.0	-0.069
47451	ENSG00000172456.18	FGGY	chr1	+	59641279	59641351	59638227	59638375	59660218	59660293	47451	0,0,0	9,11,9	4,3,1	10,10,18	222	150	0.000621833	0.0368722	0.0,0.0,0.0	0.213,0.169,0.036	-0.139
47452	ENSG00000172456.18	FGGY	chr1	+	59667282	59667403	59660218	59660293	59757930	59757992	47452	8,11,3	0,4,0	3,10,15	0,0,0	271	150	0.239321	1	1.0,0.604,1.0	1.0,1.0,1.0	-0.132
47453	ENSG00000172456.18	FGGY	chr1	+	59674038	59674133	59667282	59667403	59757930	59757992	47453	12,18,19	0,3,0	16,6,19	0,0,0	245	150	0.679894	1	1.0,0.786,1.0	1.0,1.0,1.0	-0.071
47454	ENSG00000169972.12	PUSL1	chr1	+	1308914	1308972	1308596	1308720	1309085	1309273	47454	28,29,35	0,5,2	22,56,50	2,6,2	208	150	0.759441	1	1.0,0.807,0.927	0.888,0.871,0.947	0.009
47458	ENSG00000177989.14	ODF3B	chr22	-	50530687	50530852	50530479	50530560	50530936	50531058	47458	79,61,86	2,0,1	73,97,96	1,1,0	315	150	0.79175	1	0.95,1.0,0.976	0.972,0.979,1.0	-0.008
47459	ENSG00000177989.14	ODF3B	chr22	-	50530711	50530828	50529709	50530560	50530936	50531058	47459	46,38,33	2,0,1	53,70,71	1,1,0	267	150	0.413664	1	0.928,1.0,0.949	0.968,0.975,1.0	-0.022
47460	ENSG00000177989.14	ODF3B	chr22	-	50530711	50530852	50530408	50530560	50530936	50531058	47460	120,98,112	2,0,1	127165171	1,1,0	291	150	1	1	0.969,1.0,0.983	0.985,0.988,1.0	-0.007
47461	ENSG00000177989.14	ODF3B	chr22	-	50531569	50531702	50531190	50531295	50531968	50532184	47461	14,36,18	4,3,3	15,16,24	4,28,9	283	150	0.00457687	0.134622	0.65,0.864,0.761	0.665,0.232,0.586	0.264
47462	ENSG00000177989.14	ODF3B	chr22	-	50531569	50531702	50531190	50531295	50532476	50532506	47462	9,31,11	3,5,1	13,12,20	3,3,9	283	150	0.171323	1	0.614,0.767,0.854	0.697,0.68,0.541	0.106
47463	ENSG00000177989.14	ODF3B	chr22	-	50531569	50531773	50531190	50531295	50531968	50532077	47463	37,67,49	4,3,3	52,71,96	4,28,9	354	150	0.0235795	0.378792	0.797,0.904,0.874	0.846,0.518,0.819	0.131
47464	ENSG00000177989.14	ODF3B	chr22	-	50531569	50531773	50531190	50531295	50532476	50532498	47464	27,53,33	3,5,1	37,45,59	3,3,9	354	150	0.406274	1	0.792,0.818,0.933	0.839,0.864,0.735	0.035
47465	ENSG00000177989.14	ODF3B	chr22	-	50531968	50532111	50531569	50531773	50532476	50532498	47465	39,26,41	1,0,1	32,57,59	1,0,0	293	150	1	1	0.952,1.0,0.955	0.942,1.0,1.0	-0.012
47467	ENSG00000143554.14	SLC27A3	chr1	+	153777760	153777885	153777061	153777220	153778160	153778355	47467	1,1,1	0,5,0	0,1,0	0,0,0	275	150	1	1	1.0,0.098,1.0	NA,1.0,NA	-0.301
47468	ENSG00000169239.13	CA5B	chrX	+	15745630	15745710	15721496	15721592	15749970	15750165	47468	5,0,1	14,7,9	0,2,1	8,20,16	230	150	0.181155	1	0.189,0.0,0.068	0.0,0.061,0.039	0.052
47469	ENSG00000169239.13	CA5B	chrX	+	15745630	15745710	15738305	15738352	15749970	15750165	47469	1,0,0	2,2,0	0,2,1	0,0,0	230	150	1	1	0.246,0.0,NA	NA,1.0,1.0	-0.877
47470	ENSG00000169239.13	CA5B	chrX	+	15766911	15767026	15764595	15764775	15768642	15768864	47470	1,0,0	1,0,0	0,0,0	1,0,0	265	150	1	1	0.361,NA,NA	0.0,NA,NA	0.361
47471	ENSG00000203805.11	PLPP4	chr10	+	120513910	120514001	120503817	120503926	120518832	120518896	47471	1,0,0	0,0,0	0,0,0	2,0,0	241	150	1	1	1.0,NA,NA	0.0,NA,NA	1
47472	ENSG00000203805.11	PLPP4	chr10	+	120575130	120575301	120503817	120503926	120589302	120589851	47472	0,7,0	0,1,0	0,0,2	0,0,0	321	150	1	1	NA,0.766,NA	NA,NA,1.0	-0.234
47475	ENSG00000136040.9	PLXNC1	chr12	+	94181445	94181580	94169152	94169293	94186372	94186473	47475	9,11,6	2,0,0	18,19,19	0,0,0	285	150	1	1	0.703,1.0,1.0	1.0,1.0,1.0	-0.099
47477	ENSG00000136040.9	PLXNC1	chr12	+	94298631	94298795	94297315	94297423	94300909	94301057	47477	12,26,24	0,0,0	5,21,31	0,0,1	314	150	1	1	1.0,1.0,1.0	1.0,1.0,0.937	0.021
47482	ENSG00000166128.13	RAB8B	chr15	+	63223041	63223073	63189559	63189748	63244755	63244816	47482	0,0,0	24,28,23	0,4,2	22,32,49	182	150	0.224799	1	0.0,0.0,0.0	0.0,0.093,0.033	-0.042
47483	ENSG00000166128.13	RAB8B	chr15	+	63223847	63223979	63189602	63189748	63244755	63244816	47483	0,0,0	24,28,23	0,0,2	22,32,49	282	150	1	1	0.0,0.0,0.0	0.0,0.0,0.021	-0.007
47486	ENSG00000166128.13	RAB8B	chr15	+	63255506	63255584	63249644	63249705	63256504	63256594	47486	50,48,33	0,0,0	34,47,72	0,0,3	228	150	0.573272	1	1.0,1.0,1.0	1.0,1.0,0.94	0.02
47487	ENSG00000166128.13	RAB8B	chr15	+	63262691	63262742	63259626	63259692	63263526	63263596	47487	32,39,39	0,0,0	40,52,57	0,1,0	201	150	1	1	1.0,1.0,1.0	1.0,0.975,1.0	0.008
47488	ENSG00000134690.11	CDCA8	chr1	+	37703251	37703347	37701753	37701818	37705440	37705567	47488	188190178	0,0,4	217218291	0,0,0	246	150	1	1	1.0,1.0,0.964	1.0,1.0,1.0	-0.012
47489	ENSG00000134690.11	CDCA8	chr1	+	37705440	37705567	37703251	37703347	37706977	37707064	47489	169179172	0,0,0	201207259	4,0,0	277	150	1	1	1.0,1.0,1.0	0.965,1.0,1.0	0.012
47490	ENSG00000134690.11	CDCA8	chr1	+	37706977	37707064	37705440	37705567	37708321	37709713	47490	134139129	0,0,0	139140171	0,1,0	237	150	1	1	1.0,1.0,1.0	1.0,0.989,1.0	0.004
47491	ENSG00000117480.16	FAAH	chr1	+	46402090	46402204	46394316	46394543	46405013	46405148	47491	4,29,18	2,0,0	7,31,26	0,3,1	264	150	0.669966	1	0.532,1.0,1.0	1.0,0.854,0.937	-0.086
47492	ENSG00000117480.16	FAAH	chr1	+	46402090	46402204	46394316	46394543	46408458	46408584	47492	0,14,1	0,0,1	1,9,12	0,0,0	264	150	1	1	NA,1.0,0.362	1.0,1.0,1.0	-0.319
47493	ENSG00000117480.16	FAAH	chr1	+	46405013	46405148	46402090	46402204	46405371	46405505	47493	12,36,31	0,0,0	23,49,41	0,0,2	285	150	1	1	1.0,1.0,1.0	1.0,1.0,0.915	0.028
47494	ENSG00000117480.16	FAAH	chr1	+	46406037	46406078	46405587	46405794	46406243	46406368	47494	10,19,13	0,0,0	16,9,10	0,1,0	191	150	1	1	1.0,1.0,1.0	1.0,0.876,1.0	0.041
47495	ENSG00000117480.16	FAAH	chr1	+	46406243	46406368	46405587	46405794	46408458	46408584	47495	26,19,12	0,0,0	9,23,19	2,0,0	275	150	1	1	1.0,1.0,1.0	0.711,1.0,1.0	0.096
47496	ENSG00000117480.16	FAAH	chr1	+	46409100	46409198	46408458	46408584	46410397	46410497	47496	23,30,16	1,4,0	29,38,13	2,0,4	248	150	0.696981	1	0.933,0.819,1.0	0.898,1.0,0.663	0.064
47497	ENSG00000117480.16	FAAH	chr1	+	46411611	46411651	46410813	46410854	46412142	46412251	47497	24,26,18	0,0,0	20,18,43	0,2,0	190	150	1	1	1.0,1.0,1.0	1.0,0.877,1.0	0.041
47498	ENSG00000117480.16	FAAH	chr1	+	46413074	46413220	46412142	46412251	46413446	46413845	47498	45,31,25	0,0,0	44,50,48	0,1,0	296	150	1	1	1.0,1.0,1.0	1.0,0.962,1.0	0.013
47499	ENSG00000117480.16	FAAH	chr1	+	46413122	46413220	46412142	46412251	46413446	46413848	47499	24,9,9	0,0,0	17,24,13	0,1,0	248	150	1	1	1.0,1.0,1.0	1.0,0.936,1.0	0.021
47500	ENSG00000125841.13	NRSN2	chr20	+	347433	347506	347104	347142	349248	349363	47500	3,4,0	31,40,37	0,2,6	47,65,35	223	150	0.815522	1	0.061,0.063,0.0	0.0,0.02,0.103	0
47501	ENSG00000125841.13	NRSN2	chr20	+	347433	347512	347110	347142	349248	349363	47501	8,7,4	31,40,37	3,4,4	47,65,35	229	150	0.0252334	0.39523	0.145,0.103,0.066	0.04,0.039,0.07	0.055
47502	ENSG00000125841.13	NRSN2	chr20	+	349248	349363	346882	347142	353209	353680	47502	55,61,73	0,2,0	71,80,71	4,3,0	265	150	0.0470839	0.571108	1.0,0.945,1.0	0.909,0.938,1.0	0.033
47503	ENSG00000125841.13	NRSN2	chr20	+	349248	349363	346882	347142	359258	359405	47503	35,41,51	0,0,2	41,45,34	0,0,0	265	150	1	1	1.0,1.0,0.935	1.0,1.0,1.0	-0.022
47504	ENSG00000125841.13	NRSN2	chr20	+	349637	349832	349248	349363	353209	353306	47504	264312262	25,20,22	266381324	31,35,38	345	150	0.0960304	0.860075	0.821,0.872,0.838	0.789,0.826,0.788	0.043
47505	ENSG00000125841.13	NRSN2	chr20	+	349637	349832	349248	349363	359258	359660	47505	176194151	2,0,0	168245187	0,0,0	345	150	1	1	0.975,1.0,1.0	1.0,1.0,1.0	-0.008
47506	ENSG00000125841.13	NRSN2	chr20	+	353209	353306	349637	349832	355325	355349	47506	61,92,96	2,0,0	80,90,95	0,0,1	247	150	1	1	0.949,1.0,1.0	1.0,1.0,0.983	-0.011
47508	ENSG00000139218.18	SCAF11	chr12	-	45945248	45945313	45934446	45934505	45948436	45948537	47508	102,107,95	0,0,2	106106133	0,0,0	215	150	1	1	1.0,1.0,0.971	1.0,1.0,1.0	-0.01
47509	ENSG00000139218.18	SCAF11	chr12	-	45961699	45961857	45951649	45951727	45964106	45964188	47509	99121110	0,0,0	103107153	0,0,3	308	150	1	1	1.0,1.0,1.0	1.0,1.0,0.961	0.013
47510	ENSG00000139218.18	SCAF11	chr12	-	45974189	45975734	45964106	45964188	45990352	45990565	47510	22,10,12	20,50,41	22,11,26	32,41,56	1695	150	0.553663	1	0.089,0.017,0.025	0.057,0.023,0.039	0.004
47511	ENSG00000162775.17	RBM15	chr1	+	110345538	110345649	110339322	110342268	110346307	110346677	47511	2,2,3	5,5,6	0,2,7	1,1,9	261	150	0.79117	1	0.187,0.187,0.223	0.0,0.535,0.309	-0.082
47512	ENSG00000116688.18	MFN2	chr1	+	11981809	11981853	11980298	11980484	11981969	11982114	47512	1,0,1	46,33,36	1,0,1	28,47,81	194	150	1	1	0.017,0.0,0.021	0.027,0.0,0.009	0.001
47513	ENSG00000116688.18	MFN2	chr1	+	11981809	11982114	11980298	11980484	11989164	11989343	47513	136182131	8,4,7	119166229	3,13,9	455	150	0.686471	1	0.849,0.938,0.861	0.929,0.808,0.893	0.006
47516	ENSG00000116688.18	MFN2	chr1	+	11981969	11982114	11980208	11980484	11989164	11989234	47516	177211160	8,4,7	130200296	3,13,9	295	150	0.626344	1	0.918,0.964,0.921	0.957,0.887,0.944	0.005
47517	ENSG00000116688.18	MFN2	chr1	+	11981973	11982114	11980214	11980484	11989164	11989343	47517	125151102	8,4,7	100147215	3,13,9	291	150	0.859635	1	0.89,0.951,0.883	0.945,0.854,0.925	0
47518	ENSG00000116688.18	MFN2	chr1	+	11982066	11982114	11980190	11980484	11989164	11989343	47518	27,35,25	8,4,7	29,47,67	3,13,9	198	150	0.599113	1	0.719,0.869,0.73	0.88,0.733,0.849	-0.048
47519	ENSG00000116688.18	MFN2	chr1	+	11982522	11982590	11981809	11982114	11989164	11989343	47519	3,5,1	119,154,94	2,10,7	85139184	218	150	0.0696996	0.71609	0.017,0.022,0.007	0.016,0.047,0.026	-0.014
47525	ENSG00000116688.18	MFN2	chr1	+	11989164	11989343	11981809	11982114	11992554	11992594	47525	236285194	1,0,0	211279400	2,0,0	329	150	1	1	0.991,1.0,1.0	0.98,1.0,1.0	0.004
47526	ENSG00000116688.18	MFN2	chr1	+	11992278	11992463	11989164	11989343	11992554	11992640	47526	2,2,12	92,102,74	2,6,8	92110156	335	150	0.584801	1	0.01,0.009,0.068	0.01,0.024,0.022	0.01
47529	ENSG00000116688.18	MFN2	chr1	+	11998987	11999095	11998679	11998878	12001400	12001554	47529	155203148	0,1,0	182241288	0,0,0	258	150	1	1	1.0,0.992,1.0	1.0,1.0,1.0	-0.003
47530	ENSG00000116688.18	MFN2	chr1	+	12003757	12003889	12001981	12002103	12003991	12004118	47530	5,0,8	137100126	0,5,1	88138194	282	150	0.341348	1	0.019,0.0,0.033	0.0,0.019,0.003	0.01
47531	ENSG00000116688.18	MFN2	chr1	+	12004824	12004927	12004508	12004613	12005710	12005931	47531	190212209	0,4,0	228255317	1,0,0	253	150	1	1	1.0,0.969,1.0	0.993,1.0,1.0	-0.008
47532	ENSG00000116688.18	MFN2	chr1	+	12006537	12006693	12005710	12005931	12007052	12007249	47532	191254254	0,0,0	208279320	0,0,1	306	150	1	1	1.0,1.0,1.0	1.0,1.0,0.994	0.002
47533	ENSG00000116688.18	MFN2	chr1	+	12007052	12007249	12006537	12006693	12009591	12009726	47533	210242244	1,1,0	204266294	0,0,0	347	150	1	1	0.989,0.991,1.0	1.0,1.0,1.0	-0.007
47534	ENSG00000116688.18	MFN2	chr1	+	12007052	12007295	12006537	12006693	12009591	12009726	47534	118125141	1,1,0	132157188	0,0,0	393	150	1	1	0.978,0.979,1.0	1.0,1.0,1.0	-0.014
47535	ENSG00000287356.1	ENSG00000287356	chr1	+	2316391	2317011	2315039	2315998	2318989	2323085	47535	8,13,5	0,2,0	9,10,11	1,2,0	770	150	0.613792	1	1.0,0.559,1.0	0.637,0.493,1.0	0.143
47536	ENSG00000287356.1	ENSG00000287356	chr1	+	2317610	2317729	2316391	2317011	2318989	2321323	47536	0,0,3	2,4,0	2,0,0	0,1,2	269	150	0.769907	1	0.0,0.0,1.0	1.0,0.0,0.0	0
47537	ENSG00000175575.13	PAAF1	chr11	+	73878778	73878819	73876979	73877068	73887353	73887457	47537	76,81,77	0,4,0	63,90,110	0,1,0	191	150	0.604217	1	1.0,0.941,1.0	1.0,0.986,1.0	-0.015
47538	ENSG00000175575.13	PAAF1	chr11	+	73878782	73878819	73876996	73877068	73887353	73887457	47538	31,35,31	0,4,0	19,37,32	0,1,0	187	150	0.766375	1	1.0,0.875,1.0	1.0,0.967,1.0	-0.031
47539	ENSG00000175575.13	PAAF1	chr11	+	73886928	73887099	73878778	73878819	73887353	73887457	47539	19,32,13	67,76,73	14,14,21	60,84,98	321	150	0.0982675	0.870597	0.117,0.164,0.077	0.098,0.072,0.091	0.032
47540	ENSG00000175575.13	PAAF1	chr11	+	73887030	73887099	73878778	73878819	73887353	73887457	47540	8,29,13	67,76,73	10,14,20	60,84,98	219	150	0.389771	1	0.076,0.207,0.109	0.102,0.102,0.123	0.022
47541	ENSG00000175575.13	PAAF1	chr11	+	73887039	73887099	73878778	73878819	73887353	73887457	47541	19,47,38	67,76,73	22,22,22	60,84,98	210	150	0.0117081	0.245524	0.168,0.306,0.271	0.208,0.158,0.138	0.08
47542	ENSG00000175575.13	PAAF1	chr11	+	73887353	73887457	73878776	73878819	73891111	73891201	47542	190181177	0,0,0	193222228	0,2,0	254	150	1	1	1.0,1.0,1.0	1.0,0.985,1.0	0.005
47543	ENSG00000175575.13	PAAF1	chr11	+	73891111	73891201	73887200	73887457	73899145	73899244	47543	251258232	0,0,1	250263267	0,0,0	240	150	1	1	1.0,1.0,0.993	1.0,1.0,1.0	-0.002
47544	ENSG00000175575.13	PAAF1	chr11	+	73900269	73900420	73899145	73899244	73909398	73909512	47544	257247307	0,0,0	275289321	0,2,1	301	150	1	1	1.0,1.0,1.0	1.0,0.986,0.994	0.007
47545	ENSG00000175575.13	PAAF1	chr11	+	73900310	73900420	73899145	73899244	73909398	73909593	47545	97,78,108	0,0,0	79,89,135	0,2,1	260	150	1	1	1.0,1.0,1.0	1.0,0.963,0.987	0.017
47546	ENSG00000175575.13	PAAF1	chr11	+	73909398	73909593	73878776	73878819	73914412	73914447	47546	254204179	0,1,0	200243272	0,0,0	345	150	1	1	1.0,0.989,1.0	1.0,1.0,1.0	-0.004
47547	ENSG00000175575.13	PAAF1	chr11	+	73909398	73909593	73900269	73900420	73914412	73914447	47547	363317336	9,0,4	331367444	8,5,4	345	150	0.605644	1	0.946,1.0,0.973	0.947,0.97,0.98	0.007
47548	ENSG00000175575.13	PAAF1	chr11	+	73909398	73909593	73900269	73900420	73916544	73916645	47548	184155209	0,0,0	187203242	0,0,1	345	150	1	1	1.0,1.0,1.0	1.0,1.0,0.991	0.003
47549	ENSG00000175575.13	PAAF1	chr11	+	73914412	73914504	73900269	73900420	73916544	73916616	47549	111118101	0,0,0	95115129	0,0,1	242	150	1	1	1.0,1.0,1.0	1.0,1.0,0.988	0.004
47550	ENSG00000175575.13	PAAF1	chr11	+	73914412	73914504	73909398	73909593	73916544	73916616	47550	282278229	1,1,4	229275327	0,3,0	242	150	1	1	0.994,0.994,0.973	1.0,0.983,1.0	-0.007
47551	ENSG00000175575.13	PAAF1	chr11	+	73918949	73919032	73916544	73916660	73924614	73924697	47551	243265239	0,2,0	269290310	2,0,0	233	150	1	1	1.0,0.988,1.0	0.989,1.0,1.0	0
47552	ENSG00000175575.13	PAAF1	chr11	+	73924614	73924697	73918949	73919032	73927284	73927570	47552	299280270	0,1,2	320323369	1,0,3	233	150	1	1	1.0,0.994,0.989	0.995,1.0,0.988	0
47553	ENSG00000162520.15	SYNC	chr1	-	32684009	32684089	32679905	32681860	32684257	32684382	47553	0,0,0	1,0,1	1,0,2	1,1,12	230	150	1	1	0.0,NA,0.0	0.395,0.0,0.098	-0.164
47557	ENSG00000137177.20	KIF13A	chr6	-	17771113	17771218	17763692	17764946	17771907	17772059	47557	8,21,13	9,11,14	15,23,9	12,11,25	255	150	0.646084	1	0.343,0.529,0.353	0.424,0.552,0.175	0.025
47558	ENSG00000137177.20	KIF13A	chr6	-	17778946	17779099	17777276	17777354	17779591	17779684	47558	49,44,40	1,0,0	43,88,58	0,0,0	303	150	1	1	0.96,1.0,1.0	1.0,1.0,1.0	-0.013
47559	ENSG00000137177.20	KIF13A	chr6	-	17789871	17789910	17787775	17787875	17794248	17794395	47559	3,6,0	12,22,17	0,1,0	26,27,19	189	150	0.000369776	0.0253666	0.166,0.178,0.0	0.0,0.029,0.0	0.105
47560	ENSG00000137177.20	KIF13A	chr6	-	17794248	17794395	17787775	17787875	17794571	17794697	47560	36,42,37	2,0,0	56,60,45	0,0,0	297	150	1	1	0.901,1.0,1.0	1.0,1.0,1.0	-0.033
47561	ENSG00000137177.20	KIF13A	chr6	-	17799951	17800113	17799265	17799439	17804360	17804510	47561	56,73,48	0,0,0	69,53,69	0,0,1	312	150	1	1	1.0,1.0,1.0	1.0,1.0,0.971	0.01
47563	ENSG00000137177.20	KIF13A	chr6	-	17831100	17831235	17828239	17828370	17833960	17834071	47563	31,53,47	0,0,0	36,78,78	0,1,0	285	150	1	1	1.0,1.0,1.0	1.0,0.976,1.0	0.008
47564	ENSG00000137177.20	KIF13A	chr6	-	17898167	17898180	17873262	17873437	17987053	17987077	47564	2,0,5	1,3,0	3,3,9	0,0,0	163	150	0.0235151	0.378324	0.648,0.0,1.0	1.0,1.0,1.0	-0.451
47565	ENSG00000184677.18	ZBTB40	chr1	+	22452658	22452946	22451850	22452004	22489879	22490645	47565	0,0,6	39,31,33	2,9,0	11,27,27	438	150	0.0384235	0.506426	0.0,0.0,0.059	0.059,0.102,0.0	-0.034
47566	ENSG00000184677.18	ZBTB40	chr1	+	22511178	22511347	22509099	22509233	22511675	22511763	47566	64,102,83	0,0,0	64,93,97	0,0,1	319	150	1	1	1.0,1.0,1.0	1.0,1.0,0.979	0.007
47567	ENSG00000184677.18	ZBTB40	chr1	+	22517299	22517464	22512923	22513130	22520060	22520275	47567	84,91,43	2,0,0	50,86,98	0,0,2	315	150	1	1	0.952,1.0,1.0	1.0,1.0,0.959	-0.002
47568	ENSG00000128655.19	PDE11A	chr2	-	177669492	177669567	177663865	177663949	177675454	177675518	47568	2,2,2	0,0,0	4,0,1	0,0,2	225	150	1	1	1.0,1.0,1.0	1.0,NA,0.25	0.375
47573	ENSG00000130684.14	ZNF337	chr20	-	25685566	25685662	25673194	25677037	25685995	25686122	47573	134177147	3,0,3	122171201	5,0,1	246	150	0.921649	1	0.965,1.0,0.968	0.937,1.0,0.992	0.001
47574	ENSG00000113575.10	PPP2CA	chr5	-	134205921	134206131	134201847	134202021	134225759	134226073	47574	633701653	1,0,2	6938301018	5,1,2	360	150	1	1	0.996,1.0,0.993	0.983,0.997,0.995	0.005
47576	ENSG00000257303.3	CNPY2-AS1	chr12	+	56312406	56312499	56300075	56300187	56314528	56314808	47576	3,3,4	0,2,0	0,2,2	0,0,0	243	150	1	1	1.0,0.481,1.0	NA,1.0,1.0	-0.173
47586	ENSG00000238198.2	LRIG2-DT	chr1	-	113048422	113048561	113011686	113013839	113072938	113073113	47586	0,2,0	0,0,0	2,0,0	0,1,0	289	150	1	1	NA,1.0,NA	1.0,0.0,NA	0.5
47588	ENSG00000142621.21	FHAD1	chr1	+	15296683	15296793	15289398	15289666	15308612	15308736	47588	3,6,5	0,0,1	3,3,2	0,0,0	260	150	1	1	1.0,1.0,0.743	1.0,1.0,1.0	-0.086
47589	ENSG00000142621.21	FHAD1	chr1	+	15301204	15301441	15296683	15296793	15308612	15308736	47589	11,15,11	0,3,2	7,11,11	1,0,0	387	150	0.00791936	0.191662	1.0,0.66,0.681	0.731,1.0,1.0	-0.13
47590	ENSG00000142621.21	FHAD1	chr1	+	15308612	15308736	15289398	15289666	15313056	15313187	47590	5,2,4	0,0,1	7,0,7	0,1,0	274	150	1	1	1.0,1.0,0.686	1.0,0.0,1.0	0.229
47592	ENSG00000142621.21	FHAD1	chr1	+	15313056	15313187	15308612	15308736	15316377	15316467	47592	9,2,7	0,0,0	8,7,6	0,0,1	281	150	1	1	1.0,1.0,1.0	1.0,1.0,0.762	0.079
47593	ENSG00000142621.21	FHAD1	chr1	+	15316377	15316467	15313056	15313187	15324451	15324559	47593	3,0,3	0,0,0	1,5,1	0,0,3	240	150	1	1	1.0,NA,1.0	1.0,1.0,0.172	0.276
47594	ENSG00000142621.21	FHAD1	chr1	+	15316377	15316467	15313056	15313187	15327058	15327142	47594	3,0,3	0,0,1	1,5,0	5,0,0	240	150	1	1	1.0,NA,0.652	0.111,1.0,NA	0.271
47595	ENSG00000142621.21	FHAD1	chr1	+	15317823	15317928	15316377	15316467	15324451	15324559	47595	0,4,4	0,0,0	6,5,2	0,0,1	255	150	1	1	NA,1.0,1.0	1.0,1.0,0.541	0.153
47597	ENSG00000142621.21	FHAD1	chr1	+	15324451	15324559	15313056	15313187	15327058	15327142	47597	0,1,2	0,0,1	2,0,12	5,0,0	258	150	1	1	NA,1.0,0.538	0.189,NA,1.0	0.174
47599	ENSG00000142621.21	FHAD1	chr1	+	15324451	15324559	15317823	15317928	15327058	15327142	47599	0,5,3	1,2,1	2,0,9	8,7,1	258	150	0.326414	1	0.0,0.592,0.636	0.127,0.0,0.84	0.087
47601	ENSG00000142621.21	FHAD1	chr1	+	15349041	15349149	15345415	15345523	15352876	15352984	47601	3,2,4	2,1,5	0,3,3	4,4,4	258	150	0.166164	1	0.466,0.538,0.317	0.0,0.304,0.304	0.238
47602	ENSG00000142621.21	FHAD1	chr1	+	15352876	15352984	15349041	15349149	15358109	15358283	47602	1,4,2	2,0,0	1,4,6	0,0,0	258	150	0.466349	1	0.225,1.0,1.0	1.0,1.0,1.0	-0.258
47603	ENSG00000142621.21	FHAD1	chr1	+	15362641	15362726	15360477	15360703	15365826	15365933	47603	7,6,4	0,0,0	1,6,6	0,1,0	235	150	1	1	1.0,1.0,1.0	1.0,0.793,1.0	0.069
47604	ENSG00000142621.21	FHAD1	chr1	+	15383155	15383402	15382027	15382193	15388050	15388131	47604	0,5,1	0,1,0	0,1,4	0,0,0	397	150	1	1	NA,0.654,1.0	NA,1.0,1.0	-0.173
47605	ENSG00000142621.21	FHAD1	chr1	+	15383155	15383402	15382027	15382193	15397296	15397516	47605	1,5,1	3,0,2	0,1,4	4,2,4	397	150	0.330374	1	0.112,1.0,0.159	0.0,0.159,0.274	0.279
47606	ENSG00000142621.21	FHAD1	chr1	+	15383158	15383280	15382027	15382193	15397296	15397529	47606	0,3,1	3,0,2	0,0,0	4,2,4	272	150	0.0891844	0.824414	0.0,1.0,0.216	0.0,0.0,0.0	0.405
47608	ENSG00000142621.21	FHAD1	chr1	+	15383806	15383930	15382027	15382193	15388050	15388131	47608	5,1,1	0,1,0	1,1,1	0,0,0	274	150	1	1	1.0,0.354,1.0	1.0,1.0,1.0	-0.215
47612	ENSG00000142621.21	FHAD1	chr1	+	15391209	15391263	15382027	15382193	15397296	15397516	47612	0,1,2	3,0,2	0,0,0	4,2,4	204	150	0.341908	1	0.0,1.0,0.424	0.0,0.0,0.0	0.475
47613	ENSG00000142634.13	EFHD2	chr1	+	15427149	15427284	15425870	15426018	15428592	15430339	47613	98,87,109	12,3,8	86103107	1,12,1	285	150	0.122854	0.987459	0.811,0.939,0.878	0.978,0.819,0.983	-0.051
47614	ENSG00000142634.13	EFHD2	chr1	+	15427897	15428009	15427149	15427284	15428592	15429081	47614	0,0,0	59,53,75	0,1,0	52,63,61	262	150	1	1	0.0,0.0,0.0	0.0,0.009,0.0	-0.003
47615	ENSG00000143570.19	SLC39A1	chr1	-	153962219	153962350	153959098	153960754	153962528	153962747	47615	500522561	1,0,0	567666676	0,0,0	281	150	1	1	0.996,1.0,1.0	1.0,1.0,1.0	-0.001
47616	ENSG00000064607.17	SUGP2	chr19	-	18991339	18991553	18990892	18991149	18994365	18994486	47616	54,62,64	15,39,29	62,75,109	35,35,53	364	150	0.624426	1	0.597,0.396,0.476	0.422,0.469,0.459	0.04
47617	ENSG00000064607.17	SUGP2	chr19	-	18993637	18993740	18990887	18991149	18994365	18994486	47617	36,35,30	15,39,29	40,33,53	35,35,53	253	150	0.450797	1	0.587,0.347,0.38	0.404,0.359,0.372	0.06
47618	ENSG00000064607.17	SUGP2	chr19	-	18993647	18993740	18990889	18991149	18994365	18995280	47618	31,28,21	15,39,29	43,32,48	35,35,53	243	150	0.96089	1	0.561,0.307,0.309	0.431,0.361,0.359	0.009
47619	ENSG00000064607.17	SUGP2	chr19	-	18998923	18998985	18995143	18995280	19001612	19001674	47619	2,0,3	152168148	2,3,0	207181249	212	150	1	1	0.009,0.0,0.014	0.007,0.012,0.0	0.001
47620	ENSG00000064607.17	SUGP2	chr19	-	19001612	19001674	18994365	18995280	19004167	19004273	47620	211220204	0,1,0	264249361	1,0,2	212	150	1	1	1.0,0.994,1.0	0.995,1.0,0.992	0.002
47621	ENSG00000064607.17	SUGP2	chr19	-	19003495	19003608	19001612	19001674	19004167	19004269	47621	7,21,17	146146140	15,16,14	170173258	263	150	0.185937	1	0.027,0.076,0.065	0.048,0.05,0.03	0.013
47622	ENSG00000064607.17	SUGP2	chr19	-	19007346	19007447	19004167	19004646	19008316	19008428	47622	0,0,0	111,110,90	0,1,2	90157144	251	150	1	1	0.0,0.0,0.0	0.0,0.004,0.008	-0.004
47623	ENSG00000064607.17	SUGP2	chr19	-	19008316	19008428	19004167	19004646	19009854	19010342	47623	227231195	1,0,0	173261324	0,2,1	262	150	1	1	0.992,1.0,1.0	1.0,0.987,0.995	0.003
47624	ENSG00000064607.17	SUGP2	chr19	-	19019108	19019229	19009854	19010342	19024618	19025456	47624	215241238	0,0,0	215273314	0,0,1	271	150	1	1	1.0,1.0,1.0	1.0,1.0,0.994	0.002
47625	ENSG00000064607.17	SUGP2	chr19	-	19030950	19031082	19024618	19026226	19033436	19033490	47625	210210135	0,0,0	119230224	0,0,2	282	150	1	1	1.0,1.0,1.0	1.0,1.0,0.983	0.006
47627	ENSG00000070814.22	TCOF1	chr5	+	150361155	150361211	150357628	150357854	150364112	150364252	47627	210240216	1,0,0	161232323	0,0,0	206	150	1	1	0.994,1.0,1.0	1.0,1.0,1.0	-0.002
47628	ENSG00000070814.22	TCOF1	chr5	+	150364112	150364252	150361155	150361211	150367843	150367917	47628	323298327	0,0,0	304375485	0,0,1	290	150	1	1	1.0,1.0,1.0	1.0,1.0,0.996	0.001
47630	ENSG00000070814.22	TCOF1	chr5	+	150372005	150372236	150369528	150369602	150374173	150374386	47630	251299257	18,33,25	271357435	30,39,48	381	150	0.337934	1	0.846,0.781,0.802	0.781,0.783,0.781	0.028
47633	ENSG00000070814.22	TCOF1	chr5	+	150374173	150374386	150372005	150372236	150374616	150374811	47633	234383315	0,2,0	331366519	0,4,0	363	150	1	1	1.0,0.988,1.0	1.0,0.974,1.0	0.005
47634	ENSG00000070814.22	TCOF1	chr5	+	150375338	150375554	150374953	150375163	150375720	150375909	47634	331387364	0,0,0	303380574	0,0,1	366	150	1	1	1.0,1.0,1.0	1.0,1.0,0.996	0.001
47635	ENSG00000070814.22	TCOF1	chr5	+	150375720	150375909	150374953	150375163	150376081	150376330	47635	267314226	0,0,0	320357385	0,1,0	339	150	1	1	1.0,1.0,1.0	1.0,0.994,1.0	0.002
47636	ENSG00000070814.22	TCOF1	chr5	+	150375720	150376330	150374616	150375554	150376422	150376620	47636	534646466	0,0,0	566673792	0,1,0	760	150	1	1	1.0,1.0,1.0	1.0,0.993,1.0	0.002
47637	ENSG00000070814.22	TCOF1	chr5	+	150379228	150379408	150378904	150379042	150379531	150379644	47637	431459358	7,5,6	408514602	4,16,8	330	150	0.39042	1	0.966,0.977,0.964	0.979,0.936,0.972	0.007
47638	ENSG00000070814.22	TCOF1	chr5	+	150383061	150383172	150379531	150379732	150387901	150388088	47638	44,54,45	90112105	35,39,40	94133134	261	150	0.0211205	0.356159	0.219,0.217,0.198	0.176,0.144,0.146	0.056
47639	ENSG00000070814.22	TCOF1	chr5	+	150383064	150383172	150379531	150379732	150383737	150384253	47639	3,9,7	19,3,8	4,3,13	11,12,16	258	150	0.510351	1	0.084,0.636,0.337	0.175,0.127,0.321	0.145
47640	ENSG00000070814.22	TCOF1	chr5	+	150383064	150383172	150379531	150379732	150387942	150388088	47640	3,3,3	7,9,6	4,2,12	1,2,6	258	150	0.00484896	0.139701	0.199,0.162,0.225	0.699,0.368,0.538	-0.34
47641	ENSG00000070814.22	TCOF1	chr5	+	150387901	150388088	150379531	150379732	150389886	150390023	47641	238249253	0,0,1	271366368	4,0,3	337	150	0.676766	1	1.0,1.0,0.991	0.968,1.0,0.982	0.014
47642	ENSG00000070814.22	TCOF1	chr5	+	150387942	150388088	150379531	150379732	150389886	150390023	47642	120120112	0,0,1	152189194	4,0,3	296	150	0.607478	1	1.0,1.0,0.983	0.951,1.0,0.97	0.021
47643	ENSG00000070814.22	TCOF1	chr5	+	150389886	150390023	150379531	150379732	150391543	150391657	47643	110141129	0,0,0	150149213	0,0,1	287	150	1	1	1.0,1.0,1.0	1.0,1.0,0.991	0.003
47644	ENSG00000070814.22	TCOF1	chr5	+	150389886	150390023	150379531	150379732	150391956	150392176	47644	56,32,40	1,0,0	55,62,89	0,0,0	287	150	1	1	0.967,1.0,1.0	1.0,1.0,1.0	-0.011
47645	ENSG00000070814.22	TCOF1	chr5	+	150391543	150391657	150379531	150379732	150391956	150392176	47645	102,81,108	1,0,0	120127161	0,0,0	264	150	1	1	0.983,1.0,1.0	1.0,1.0,1.0	-0.006
47646	ENSG00000070814.22	TCOF1	chr5	+	150391543	150391657	150389886	150390023	150391956	150392176	47646	195203225	36,12,27	232259335	24,36,54	264	150	0.439663	1	0.755,0.906,0.826	0.846,0.803,0.779	0.02
47647	ENSG00000070814.22	TCOF1	chr5	+	150391543	150391795	150379531	150379732	150391956	150394916	47647	20,12,19	1,0,0	24,25,41	0,0,0	402	150	1	1	0.882,1.0,1.0	1.0,1.0,1.0	-0.039
47648	ENSG00000070814.22	TCOF1	chr5	+	150391543	150391795	150389886	150390023	150391956	150394916	47648	97111107	36,12,27	120122178	24,36,54	402	150	0.535666	1	0.501,0.775,0.597	0.651,0.558,0.552	0.037
47649	ENSG00000070814.22	TCOF1	chr5	+	150391956	150392176	150391543	150391657	150392704	150392790	47649	305306330	0,0,0	380435565	0,0,2	370	150	1	1	1.0,1.0,1.0	1.0,1.0,0.991	0.003
47650	ENSG00000070814.22	TCOF1	chr5	+	150396281	150396842	150393371	150393552	150398353	150398429	47650	724579632	0,0,1	624719912	0,1,0	711	150	1	1	1.0,1.0,0.993	1.0,0.993,1.0	0
47651	ENSG00000079387.14	SENP1	chr12	-	48066926	48066965	48065595	48065680	48071666	48071721	47651	52,60,65	5,6,2	56,53,52	7,6,9	189	150	0.069236	0.713008	0.892,0.888,0.963	0.864,0.875,0.821	0.061
47652	ENSG00000079387.14	SENP1	chr12	-	48083590	48083762	48074689	48074793	48088800	48088960	47652	117128130	1,2,0	109134131	1,2,0	322	150	1	1	0.982,0.968,1.0	0.981,0.969,1.0	0
47653	ENSG00000079387.14	SENP1	chr12	-	48089162	48089293	48088800	48088960	48096342	48096427	47653	15,18,11	55,46,54	16,21,13	33,52,80	281	150	0.715174	1	0.127,0.173,0.098	0.206,0.177,0.08	-0.022
47654	ENSG00000079387.14	SENP1	chr12	-	48099061	48099154	48097993	48098124	48101468	48101516	47654	0,0,0	39,16,38	0,2,0	18,41,39	243	150	1	1	0.0,0.0,0.0	0.0,0.029,0.0	-0.01
47655	ENSG00000079387.14	SENP1	chr12	-	48099061	48099154	48097993	48098124	48106027	48106052	47655	0,0,0	3,7,9	0,1,0	7,3,5	243	150	1	1	0.0,0.0,0.0	0.0,0.171,0.0	-0.057
47656	ENSG00000079387.14	SENP1	chr12	-	48101468	48101516	48097736	48098124	48105401	48105834	47656	27,12,22	4,7,2	15,25,22	10,6,14	198	150	0.0697681	0.716563	0.836,0.565,0.893	0.532,0.759,0.543	0.153
47657	ENSG00000079387.14	SENP1	chr12	-	48101468	48101516	48097736	48098124	48106027	48106046	47657	26,8,31	3,7,9	11,26,26	7,3,5	198	150	0.642136	1	0.868,0.464,0.723	0.543,0.868,0.798	-0.051
47659	ENSG00000187498.16	COL4A1	chr13	-	110173899	110173998	110172719	110172770	110174445	110174526	47659	54,65,58	0,0,0	36,49,74	1,0,0	249	150	1	1	1.0,1.0,1.0	0.956,1.0,1.0	0.015
47662	ENSG00000184313.20	MROH7	chr1	+	54709013	54709076	54706434	54706537	54709945	54710241	47662	2,2,3	0,1,0	2,2,4	0,0,0	213	150	1	1	1.0,0.585,1.0	1.0,1.0,1.0	-0.138
47665	ENSG00000211584.14	SLC48A1	chr12	+	47772169	47772320	47760215	47760401	47779027	47779111	47665	1,1,2	0,0,0	0,6,3	0,0,2	301	150	1	1	1.0,1.0,1.0	NA,1.0,0.428	0.286
47667	ENSG00000180229.12	HERC2P3	chr15	-	20438591	20438822	20437293	20437432	20438926	20439123	47667	144142103	0,0,0	128113207	0,0,1	381	150	1	1	1.0,1.0,1.0	1.0,1.0,0.988	0.004
47668	ENSG00000180229.12	HERC2P3	chr15	-	20438591	20438822	20437293	20437432	20439507	20439655	47668	97,98,70	0,1,0	84,63,136	0,0,0	381	150	1	1	1.0,0.975,1.0	1.0,1.0,1.0	-0.008
47669	ENSG00000180229.12	HERC2P3	chr15	-	20438926	20439123	20437293	20437432	20439507	20439655	47669	30,57,56	0,1,0	32,52,47	0,0,0	347	150	1	1	1.0,0.961,1.0	1.0,1.0,1.0	-0.013
47670	ENSG00000180229.12	HERC2P3	chr15	-	20438926	20439123	20438591	20438822	20439507	20439655	47670	77,101,89	0,0,0	76102119	0,0,2	347	150	1	1	1.0,1.0,1.0	1.0,1.0,0.963	0.012
47671	ENSG00000180229.12	HERC2P3	chr15	-	20444226	20444419	20443338	20443521	20445858	20446046	47671	117118119	3,0,0	133155235	0,0,0	343	150	1	1	0.945,1.0,1.0	1.0,1.0,1.0	-0.018
47672	ENSG00000180229.12	HERC2P3	chr15	-	20452367	20452559	20445858	20446046	20453350	20453502	47672	99126104	0,0,0	92129138	0,0,2	342	150	1	1	1.0,1.0,1.0	1.0,1.0,0.968	0.011
47673	ENSG00000180229.12	HERC2P3	chr15	-	20452367	20452588	20445858	20446046	20453350	20453401	47673	77,96,73	0,0,0	83103125	0,0,2	371	150	1	1	1.0,1.0,1.0	1.0,1.0,0.962	0.013
47674	ENSG00000180229.12	HERC2P3	chr15	-	20461191	20461342	20458231	20458447	20462342	20462446	47674	18,87,35	0,0,0	17,128,38	0,3,4	301	150	0.0161464	0.302561	1.0,1.0,1.0	1.0,0.955,0.826	0.073
47675	ENSG00000180229.12	HERC2P3	chr15	-	20466194	20466370	20462830	20463001	20476924	20477056	47675	18,29,24	0,0,0	10,65,60	0,0,1	326	150	1	1	1.0,1.0,1.0	1.0,1.0,0.965	0.012
47676	ENSG00000180229.12	HERC2P3	chr15	-	20466194	20466370	20462830	20463001	20483402	20483517	47676	29,31,102	0,2,0	27,42,33	1,0,1	326	150	1	1	1.0,0.877,1.0	0.926,1.0,0.938	0.004
47677	ENSG00000180229.12	HERC2P3	chr15	-	20476924	20477056	20462830	20463001	20483402	20483517	47677	0,1,1	0,2,0	0,1,10	1,0,1	282	150	1	1	NA,0.21,1.0	0.0,1.0,0.842	-0.009
47678	ENSG00000180229.12	HERC2P3	chr15	-	20476924	20477056	20466194	20466370	20477201	20477393	47678	1,15,4	0,0,4	1,39,51	0,0,0	282	150	0.0791574	0.771107	1.0,1.0,0.347	1.0,1.0,1.0	-0.218
47679	ENSG00000180229.12	HERC2P3	chr15	-	20476924	20477056	20466194	20466370	20483402	20483517	47679	0,13,2	11,16,79	1,36,52	18,12,16	282	150	0.00167927	0.0697426	0.0,0.302,0.013	0.029,0.615,0.634	-0.321
47680	ENSG00000180229.12	HERC2P3	chr15	-	20476924	20477056	20466194	20466370	20505390	20505462	47680	0,12,2	4,2,3	1,36,47	0,1,6	282	150	0.000416879	0.0278301	0.0,0.761,0.262	1.0,0.95,0.806	-0.578
47682	ENSG00000180229.12	HERC2P3	chr15	-	20483402	20483517	20466194	20466370	20505390	20505462	47682	24,28,100	4,2,3	26,31,27	0,1,6	265	150	0.863308	1	0.773,0.888,0.95	1.0,0.946,0.718	-0.018
47683	ENSG00000180229.12	HERC2P3	chr15	-	20483402	20483517	20476924	20477056	20505390	20505462	47683	13,13,21	0,0,0	10,20,18	0,1,2	265	150	0.628891	1	1.0,1.0,1.0	1.0,0.919,0.836	0.082
47684	ENSG00000180229.12	HERC2P3	chr15	-	20501545	20501714	20466194	20466370	20505390	20505485	47684	0,2,2	4,2,3	6,0,1	0,1,6	319	150	0.743047	1	0.0,0.32,0.239	1.0,0.0,0.073	-0.171
47685	ENSG00000180229.12	HERC2P3	chr15	-	20501545	20501714	20483402	20483517	20505390	20505485	47685	0,2,2	11,17,20	10,0,1	10,17,16	319	150	0.0703063	0.719819	0.0,0.052,0.045	0.32,0.0,0.029	-0.084
47686	ENSG00000068784.13	SRBD1	chr2	-	45392944	45393129	45388679	45389599	45413113	45413293	47686	110142108	0,0,0	146127129	1,0,2	335	150	1	1	1.0,1.0,1.0	0.985,1.0,0.967	0.016
47687	ENSG00000068784.13	SRBD1	chr2	-	45476992	45477075	45419787	45419894	45488239	45488331	47687	72,82,62	0,1,4	66,71,93	1,0,0	233	150	0.89499	1	1.0,0.981,0.909	0.977,1.0,1.0	-0.029
47688	ENSG00000068784.13	SRBD1	chr2	-	45476992	45477075	45419787	45419894	45546731	45546839	47688	19,40,23	0,1,0	25,31,33	0,3,2	233	150	0.13465	1	1.0,0.963,1.0	1.0,0.869,0.914	0.06
47689	ENSG00000068784.13	SRBD1	chr2	-	45488239	45488331	45419787	45419894	45546731	45546839	47689	23,43,32	0,1,0	33,29,29	0,3,2	242	150	0.128411	1	1.0,0.964,1.0	1.0,0.857,0.9	0.069
47690	ENSG00000068784.13	SRBD1	chr2	-	45488239	45488331	45476992	45477075	45546731	45546839	47690	77,88,69	1,4,0	74,71,90	1,0,2	242	150	0.503562	1	0.979,0.932,1.0	0.979,1.0,0.965	-0.011
47691	ENSG00000068784.13	SRBD1	chr2	-	45547521	45547612	45546731	45546839	45551124	45551282	47691	96,112,84	0,0,2	79,77,118	0,0,0	241	150	1	1	1.0,1.0,0.963	1.0,1.0,1.0	-0.012
47692	ENSG00000068784.13	SRBD1	chr2	-	45553622	45553730	45551124	45551282	45562652	45562756	47692	69,95,81	0,1,0	60107105	0,2,0	258	150	1	1	1.0,0.982,1.0	1.0,0.969,1.0	0.004
47693	ENSG00000068784.13	SRBD1	chr2	-	45562652	45562756	45553622	45553730	45573206	45573342	47693	66,69,75	0,0,2	68,98,95	0,1,0	254	150	1	1	1.0,1.0,0.957	1.0,0.983,1.0	-0.009
47694	ENSG00000068784.13	SRBD1	chr2	-	45579874	45580013	45574626	45574723	45599448	45599835	47694	29,48,44	3,0,0	34,39,32	0,0,0	289	150	0.810246	1	0.834,1.0,1.0	1.0,1.0,1.0	-0.055
47695	ENSG00000068784.13	SRBD1	chr2	-	45581692	45581810	45579874	45580013	45599448	45599835	47695	36,43,40	0,0,0	46,47,52	0,0,1	268	150	1	1	1.0,1.0,1.0	1.0,1.0,0.967	0.011
47696	ENSG00000068784.13	SRBD1	chr2	-	45585607	45585774	45581692	45581810	45599448	45599835	47696	87,85,92	0,0,3	101,87,118	0,0,2	317	150	1	1	1.0,1.0,0.936	1.0,1.0,0.965	-0.01
47698	ENSG00000100348.10	TXN2	chr22	-	36468601	36468717	36467883	36467917	36476732	36476856	47698	4,1,0	320348308	1,1,3	335358366	266	150	1	1	0.007,0.002,0.0	0.002,0.002,0.005	0
47699	ENSG00000100348.10	TXN2	chr22	-	36476732	36476856	36467045	36467917	36480574	36480748	47699	582583535	4,14,15	629652658	11,25,19	274	150	0.089246	0.824551	0.988,0.958,0.951	0.969,0.935,0.95	0.014
47700	ENSG00000162522.11	KIAA1522	chr1	+	32768061	32768117	32767786	32767957	32768651	32768775	47700	93,95,87	0,0,0	105,88,121	1,1,0	206	150	1	1	1.0,1.0,1.0	0.987,0.985,1.0	0.009
47701	ENSG00000162522.11	KIAA1522	chr1	+	32769672	32769786	32768651	32768775	32769879	32772441	47701	79,109,82	0,0,2	78119110	0,0,0	264	150	1	1	1.0,1.0,0.959	1.0,1.0,1.0	-0.014
47702	ENSG00000162522.11	KIAA1522	chr1	+	32769879	32772441	32768651	32768775	32772864	32774970	47702	10271194982	0,2,0	92012121597	0,0,0	2712	150	1	1	1.0,0.971,1.0	1.0,1.0,1.0	-0.01
47707	ENSG00000175309.15	PHYKPL	chr5	-	178212972	178213103	178210967	178211970	178214795	178214885	47707	72,86,60	13,17,4	62,75,73	13,10,19	281	150	0.344269	1	0.747,0.73,0.889	0.718,0.8,0.672	0.059
47708	ENSG00000175309.15	PHYKPL	chr5	-	178215275	178215430	178214795	178214885	178222354	178222476	47708	46,45,31	0,0,1	38,63,71	1,2,6	305	150	0.00155632	0.0667806	1.0,1.0,0.938	0.949,0.939,0.853	0.066
47709	ENSG00000175309.15	PHYKPL	chr5	-	178215275	178215430	178214795	178214885	178229939	178230099	47709	24,29,9	3,2,8	27,27,46	5,0,4	305	150	0.132314	1	0.797,0.877,0.356	0.726,1.0,0.85	-0.182
47710	ENSG00000175309.15	PHYKPL	chr5	-	178223319	178223451	178222851	178222934	178224615	178224729	47710	2,2,3	1,1,3	0,2,6	2,5,3	282	150	0.395569	1	0.515,0.515,0.347	0.0,0.175,0.515	0.229
47711	ENSG00000175309.15	PHYKPL	chr5	-	178224641	178224729	178224447	178224564	178225354	178225429	47711	46,37,35	0,0,0	47,30,49	0,0,2	238	150	1	1	1.0,1.0,1.0	1.0,1.0,0.939	0.02
47712	ENSG00000175309.15	PHYKPL	chr5	-	178224641	178224729	178224447	178224564	178229939	178230099	47712	19,15,12	1,0,0	22,12,12	0,0,0	238	150	1	1	0.923,1.0,1.0	1.0,1.0,1.0	-0.026
47713	ENSG00000175309.15	PHYKPL	chr5	-	178225354	178225429	178224330	178224729	178229939	178230049	47713	35,31,27	0,0,3	37,37,62	0,0,0	225	150	0.844384	1	1.0,1.0,0.857	1.0,1.0,1.0	-0.048
47714	ENSG00000175309.15	PHYKPL	chr5	-	178225354	178225429	178224447	178224564	178229939	178230049	47714	11,8,5	1,0,0	6,15,24	0,0,0	225	150	1	1	0.88,1.0,1.0	1.0,1.0,1.0	-0.04
47718	ENSG00000175309.15	PHYKPL	chr5	-	178231668	178231866	178231404	178231523	178232491	178232768	47718	11,5,5	7,19,10	9,10,12	11,4,22	348	150	0.338008	1	0.404,0.102,0.177	0.261,0.519,0.19	-0.096
47719	ENSG00000128335.14	APOL2	chr22	-	36234235	36234335	36233401	36233455	36239440	36239561	47719	0,0,0	5,9,3	0,0,1	5,2,7	250	150	1	1	0.0,0.0,0.0	0.0,0.0,0.079	-0.026
47720	ENSG00000128335.14	APOL2	chr22	-	36237060	36237185	36233401	36233455	36239440	36239527	47720	0,1,1	5,9,3	1,0,0	5,2,7	275	150	1	1	0.0,0.057,0.154	0.098,0.0,0.0	0.038
47723	ENSG00000110218.9	PANX1	chr11	+	94153490	94153630	94128840	94129493	94178368	94178592	47723	128134131	0,1,0	108174134	0,1,3	290	150	1	1	1.0,0.986,1.0	1.0,0.989,0.959	0.013
47724	ENSG00000110218.9	PANX1	chr11	+	94178368	94178592	94153490	94153630	94179601	94180257	47724	196198200	0,0,0	155262237	0,3,0	374	150	1	1	1.0,1.0,1.0	1.0,0.972,1.0	0.009
47725	ENSG00000104814.13	MAP4K1	chr19	-	38589177	38589275	38587640	38587817	38593281	38593337	47725	0,0,0	12,10,4	1,0,0	2,6,15	248	150	1	1	0.0,0.0,0.0	0.232,0.0,0.0	-0.077
47728	ENSG00000158006.14	PAFAH2	chr1	-	25972557	25972712	25959766	25962083	25974479	25974650	47728	44,41,35	1,0,0	39,62,70	0,0,5	305	150	0.275381	1	0.956,1.0,1.0	1.0,1.0,0.873	0.028
47729	ENSG00000158006.14	PAFAH2	chr1	-	25974479	25974650	25959766	25962083	25982363	25982477	47729	9,6,7	0,0,0	4,11,12	0,0,1	321	150	1	1	1.0,1.0,1.0	1.0,1.0,0.849	0.05
47730	ENSG00000158006.14	PAFAH2	chr1	-	25976681	25976773	25974479	25974650	25982363	25982477	47730	44,57,35	1,0,1	41,39,64	1,0,0	242	150	1	1	0.965,1.0,0.956	0.962,1.0,1.0	-0.014
47731	ENSG00000158006.14	PAFAH2	chr1	-	25982363	25982477	25959766	25962083	25983945	25984087	47731	17,29,23	0,1,0	13,24,32	0,0,0	264	150	1	1	1.0,0.943,1.0	1.0,1.0,1.0	-0.019
47732	ENSG00000158006.14	PAFAH2	chr1	-	25984459	25984528	25983945	25984087	25998024	25998117	47732	8,2,13	0,0,4	4,4,10	0,0,0	219	150	0.409441	1	1.0,1.0,0.69	1.0,1.0,1.0	-0.103
47733	ENSG00000158006.14	PAFAH2	chr1	-	25988230	25988327	25984459	25984528	25989447	25989601	47733	18,38,15	1,2,0	29,26,40	0,0,0	247	150	0.328944	1	0.916,0.92,1.0	1.0,1.0,1.0	-0.055
47734	ENSG00000158006.14	PAFAH2	chr1	-	25989447	25989601	25984459	25984528	25990726	25990863	47734	12,31,24	0,4,2	16,19,38	2,1,0	304	150	0.0794497	0.772193	1.0,0.793,0.856	0.798,0.904,1.0	-0.018
47736	ENSG00000158006.14	PAFAH2	chr1	-	25997447	25997621	25990726	25990863	25998024	25998055	47736	2,7,3	2,11,12	2,8,3	0,11,0	324	150	0.0177175	0.319859	0.316,0.228,0.104	1.0,0.252,1.0	-0.535
47741	ENSG00000153207.16	AHCTF1	chr1	-	246842693	246842776	246839097	246840998	246843794	246843928	47741	181180182	0,1,1	223225260	0,0,0	233	150	1	1	1.0,0.991,0.992	1.0,1.0,1.0	-0.006
47742	ENSG00000153207.16	AHCTF1	chr1	-	246842693	246842776	246839097	246840998	246849614	246849849	47742	80,86,68	0,2,2	96104110	0,0,0	233	150	0.453205	1	1.0,0.965,0.956	1.0,1.0,1.0	-0.026
47743	ENSG00000153207.16	AHCTF1	chr1	-	246843794	246843928	246839097	246840998	246849614	246851442	47743	114142127	0,2,2	125124152	0,0,0	284	150	0.719759	1	1.0,0.974,0.971	1.0,1.0,1.0	-0.018
47744	ENSG00000153207.16	AHCTF1	chr1	-	246843794	246843928	246842693	246842776	246849614	246851442	47744	223242246	1,0,3	259263310	2,2,3	284	150	0.631923	1	0.992,1.0,0.977	0.986,0.986,0.982	0.005
47745	ENSG00000153207.16	AHCTF1	chr1	-	246851904	246852038	246849870	246851442	246853090	246853299	47745	10,6,15	66114100	16,27,8	113,97,149	284	150	0.269785	1	0.074,0.027,0.073	0.07,0.128,0.028	-0.017
47746	ENSG00000153207.16	AHCTF1	chr1	-	246865254	246865333	246863923	246864116	246867243	246867351	47746	1,0,3	68,51,53	0,1,3	77,116,96	229	150	1	1	0.01,0.0,0.036	0.0,0.006,0.02	0.007
47747	ENSG00000153207.16	AHCTF1	chr1	-	246867243	246867351	246863923	246864116	246867660	246867811	47747	125125113	1,0,0	123194196	0,0,0	258	150	1	1	0.986,1.0,1.0	1.0,1.0,1.0	-0.005
47748	ENSG00000153207.16	AHCTF1	chr1	-	246867660	246867811	246863923	246864116	246876036	246876187	47748	4,8,10	0,0,1	6,11,11	2,1,0	301	150	1	1	1.0,1.0,0.833	0.599,0.846,1.0	0.129
47749	ENSG00000153207.16	AHCTF1	chr1	-	246890955	246891060	246889965	246890059	246891778	246891919	47749	97,132,90	0,0,0	104112184	0,0,1	255	150	1	1	1.0,1.0,1.0	1.0,1.0,0.991	0.003
47750	ENSG00000153207.16	AHCTF1	chr1	-	246916141	246916395	246913231	246913412	246918249	246918377	47750	168161144	0,1,1	156190228	0,2,1	404	150	1	1	1.0,0.984,0.982	1.0,0.972,0.988	0.002
47751	ENSG00000117791.16	MTARC2	chr1	+	220754367	220754432	220748224	220748803	220754946	220755060	47751	1,0,0	24,21,32	0,0,0	34,28,39	215	150	1	1	0.028,0.0,0.0	0.0,0.0,0.0	0.009
47752	ENSG00000115641.19	FHL2	chr2	-	105373558	105373733	105367569	105367739	105386360	105386540	47752	53,62,52	0,0,2	89,63,83	0,2,2	325	150	0.407642	1	1.0,1.0,0.923	1.0,0.936,0.95	0.012
47754	ENSG00000115641.19	FHL2	chr2	-	105389875	105390227	105386457	105386540	105396646	105396785	47754	0,1,0	7,3,3	0,0,0	4,3,10	502	150	1	1	0.0,0.091,0.0	0.0,0.0,0.0	0.03
47756	ENSG00000115641.19	FHL2	chr2	-	105396646	105396697	105386360	105386540	105398841	105399051	47756	8,3,5	18,7,9	2,4,12	5,9,18	201	150	0.808094	1	0.249,0.242,0.293	0.23,0.249,0.332	-0.009
47757	ENSG00000115641.19	FHL2	chr2	-	105396646	105396697	105386360	105386540	105398969	105399061	47757	2,2,3	1,5,3	2,0,4	1,5,7	201	150	0.383072	1	0.599,0.23,0.427	0.599,0.0,0.299	0.119
47758	ENSG00000243970.4	PPIEL	chr1	-	39523557	39523697	39522313	39522505	39523806	39523896	47758	7,5,7	0,0,0	8,7,9	1,0,1	290	150	1	1	1.0,1.0,1.0	0.805,1.0,0.823	0.124
47759	ENSG00000243970.4	PPIEL	chr1	-	39523561	39523697	39522279	39522505	39523806	39523896	47759	13,8,21	0,0,0	9,16,13	1,0,1	286	150	1	1	1.0,1.0,1.0	0.825,1.0,0.872	0.101
47760	ENSG00000243970.4	PPIEL	chr1	-	39523561	39523697	39522279	39522505	39529054	39529164	47760	5,6,14	20,56,34	4,15,6	33,37,42	286	150	0.967212	1	0.116,0.053,0.178	0.06,0.175,0.07	0.014
47761	ENSG00000243970.4	PPIEL	chr1	-	39523806	39523896	39522279	39522505	39524835	39525057	47761	0,1,2	1,0,3	10,1,9	0,1,0	240	150	0.00121996	0.057094	0.0,1.0,0.294	1.0,0.385,1.0	-0.364
47763	ENSG00000243970.4	PPIEL	chr1	-	39523806	39523896	39522279	39522505	39529054	39529164	47763	2,0,0	20,56,34	3,0,4	33,37,42	240	150	0.14317	1	0.059,0.0,0.0	0.054,0.0,0.056	-0.017
47764	ENSG00000243970.4	PPIEL	chr1	-	39523806	39523896	39523557	39523697	39529054	39529164	47764	5,2,2	0,3,0	6,2,8	1,3,0	240	150	0.390601	1	1.0,0.294,1.0	0.789,0.294,1.0	0.07
47765	ENSG00000243970.4	PPIEL	chr1	-	39524835	39525057	39522286	39522505	39529054	39529164	47765	8,6,9	20,56,34	6,9,9	33,37,42	372	150	0.936774	1	0.139,0.041,0.096	0.068,0.089,0.08	0.013
47766	ENSG00000243970.4	PPIEL	chr1	-	39524835	39525057	39523806	39523896	39529054	39529164	47766	9,7,15	3,0,0	15,9,16	3,0,4	372	150	0.061514	0.667331	0.547,1.0,1.0	0.668,1.0,0.617	0.087
47767	ENSG00000243970.4	PPIEL	chr1	-	39524835	39525151	39523806	39523896	39529054	39529164	47767	10,5,14	3,0,0	16,14,15	3,0,4	466	150	0.080384	0.776843	0.518,1.0,1.0	0.632,1.0,0.547	0.113
47768	ENSG00000243970.4	PPIEL	chr1	-	39525698	39525848	39524835	39525057	39529054	39529164	47768	0,0,0	1,2,2	4,3,0	1,0,1	300	150	2.60587e-05	0.00436448	0.0,0.0,0.0	0.667,1.0,0.0	-0.556
47769	ENSG00000243970.4	PPIEL	chr1	-	39529015	39529164	39522279	39522505	39541719	39541841	47769	19,27,25	1,0,0	24,31,27	0,0,0	299	150	1	1	0.905,1.0,1.0	1.0,1.0,1.0	-0.032
47770	ENSG00000243970.4	PPIEL	chr1	-	39529054	39529164	39522279	39522505	39541719	39541839	47770	39,75,58	1,0,0	56,67,65	0,0,0	260	150	1	1	0.957,1.0,1.0	1.0,1.0,1.0	-0.014
47771	ENSG00000243970.4	PPIEL	chr1	-	39537190	39537343	39529054	39529164	39541719	39541841	47771	7,13,0	27,37,32	4,6,11	33,39,33	303	150	0.932337	1	0.114,0.148,0.0	0.057,0.071,0.142	-0.003
47774	ENSG00000243970.4	PPIEL	chr1	-	39547578	39547629	39545732	39545857	39548861	39548951	47774	0,1,2	0,0,0	0,2,0	0,0,2	201	150	1	1	NA,1.0,1.0	NA,1.0,0.0	0.5
47775	ENSG00000243970.4	PPIEL	chr1	-	39547578	39547634	39545732	39545857	39548861	39548951	47775	4,4,2	0,0,0	0,2,3	0,0,2	206	150	1	1	1.0,1.0,1.0	NA,1.0,0.522	0.239
47777	ENSG00000243970.4	PPIEL	chr1	-	39547708	39547749	39547578	39547629	39548682	39548746	47777	0,1,0	0,0,0	0,2,0	0,2,0	191	150	1	1	NA,1.0,NA	NA,0.44,NA	0.56
47778	ENSG00000243970.4	PPIEL	chr1	-	39548669	39548746	39547578	39547629	39548861	39548951	47778	1,3,0	0,0,2	8,2,4	0,0,0	227	150	0.259501	1	1.0,1.0,0.0	1.0,1.0,1.0	-0.333
47779	ENSG00000243970.4	PPIEL	chr1	-	39548669	39548746	39547578	39547634	39548861	39548951	47779	2,3,3	13,7,6	14,3,5	1,5,13	227	150	0.0352917	0.482847	0.092,0.221,0.248	0.902,0.284,0.203	-0.276
47780	ENSG00000243970.4	PPIEL	chr1	-	39548682	39548746	39547578	39547629	39548861	39548951	47780	0,3,0	0,0,2	3,4,4	0,0,0	214	150	1	1	NA,1.0,0.0	1.0,1.0,1.0	-0.5
47781	ENSG00000243970.4	PPIEL	chr1	-	39548682	39548746	39547578	39547634	39548861	39548951	47781	0,3,1	13,7,6	3,3,6	1,5,13	214	150	0.00664419	0.171103	0.0,0.231,0.105	0.678,0.296,0.244	-0.294
47783	ENSG00000243970.4	PPIEL	chr1	-	39553117	39553144	39547578	39548951	39554348	39554392	47783	36,31,29	4,2,3	23,35,52	8,0,2	177	150	0.58009	1	0.884,0.929,0.891	0.709,1.0,0.957	0.013
47784	ENSG00000243970.4	PPIEL	chr1	-	39556133	39556201	39554348	39554392	39556598	39556660	47784	0,2,0	26,21,23	2,2,1	17,25,29	218	150	0.404886	1	0.0,0.062,0.0	0.075,0.052,0.023	-0.029
47785	ENSG00000243970.4	PPIEL	chr1	-	39556133	39556201	39554348	39554392	39559215	39559698	47785	0,2,0	12,3,6	2,1,2	4,6,13	218	150	0.0872674	0.813558	0.0,0.314,0.0	0.256,0.103,0.096	-0.047
47786	ENSG00000243970.4	PPIEL	chr1	-	39556598	39556738	39554348	39554392	39559215	39559356	47786	34,30,35	12,3,6	24,38,37	4,6,13	290	150	0.784951	1	0.594,0.838,0.751	0.756,0.766,0.595	0.022
47787	ENSG00000085433.17	WDR47	chr1	-	108982608	108982779	108981732	108981864	108983281	108983451	47787	155153191	0,0,0	139194226	0,1,0	321	150	1	1	1.0,1.0,1.0	1.0,0.989,1.0	0.004
47788	ENSG00000085433.17	WDR47	chr1	-	108986522	108986680	108983281	108983451	108991253	108991329	47788	115146121	1,0,0	118173202	0,0,0	308	150	1	1	0.982,1.0,1.0	1.0,1.0,1.0	-0.006
47789	ENSG00000085433.17	WDR47	chr1	-	108986522	108986680	108983281	108983451	108995579	108995837	47789	77,93,76	1,0,0	68,91,131	0,0,0	308	150	1	1	0.974,1.0,1.0	1.0,1.0,1.0	-0.009
47790	ENSG00000085433.17	WDR47	chr1	-	108991253	108991329	108983281	108983451	108995579	108995837	47790	51,32,22	1,0,0	58,70,45	0,0,0	226	150	1	1	0.971,1.0,1.0	1.0,1.0,1.0	-0.01
47791	ENSG00000085433.17	WDR47	chr1	-	108991253	108991329	108986522	108986680	108995579	108995837	47791	88,85,67	0,0,0	108153116	0,1,0	226	150	1	1	1.0,1.0,1.0	1.0,0.99,1.0	0.003
47792	ENSG00000085433.17	WDR47	chr1	-	109017517	109017601	109013819	109013925	109023354	109023521	47792	107,116,84	2,1,0	54,94,142	0,0,0	234	150	1	1	0.972,0.987,1.0	1.0,1.0,1.0	-0.014
47795	ENSG00000085433.17	WDR47	chr1	-	109023354	109023521	109017517	109017601	109041861	109041986	47795	101117104	0,1,0	97119172	0,0,0	317	150	1	1	1.0,0.982,1.0	1.0,1.0,1.0	-0.006
47799	ENSG00000092621.13	PHGDH	chr1	+	119724318	119724469	119723375	119723441	119726850	119726905	47799	2,1,0	255289277	4,1,1	295326391	301	150	1	1	0.004,0.002,0.0	0.007,0.002,0.001	-0.001
47802	ENSG00000092621.13	PHGDH	chr1	+	119724784	119724957	119724318	119724469	119726850	119726905	47802	2,0,0	1,0,0	0,0,0	1,1,0	323	150	1	1	0.482,NA,NA	0.0,0.0,NA	0.482
47803	ENSG00000092621.13	PHGDH	chr1	+	119724784	119724967	119724318	119724469	119726850	119726905	47803	1,0,0	1,0,0	0,0,0	1,1,0	333	150	1	1	0.311,NA,NA	0.0,0.0,NA	0.311
47804	ENSG00000092621.13	PHGDH	chr1	+	119729508	119729633	119727003	119727102	119734633	119734682	47804	0,3,2	262313301	1,1,1	276336434	275	150	1	1	0.0,0.005,0.004	0.002,0.002,0.001	0.001
47805	ENSG00000092621.13	PHGDH	chr1	+	119740385	119740518	119737113	119737266	119742806	119743044	47805	212290231	0,0,0	247333392	0,1,2	283	150	1	1	1.0,1.0,1.0	1.0,0.994,0.99	0.005
47817	ENSG00000160094.15	ZNF362	chr1	+	33270486	33270612	33256491	33256654	33276099	33276163	47817	43,58,48	17,22,32	77,80,77	42,41,66	276	150	0.219661	1	0.579,0.589,0.449	0.499,0.515,0.388	0.072
47818	ENSG00000160094.15	ZNF362	chr1	+	33280123	33280457	33276347	33276594	33281586	33281811	47818	300325331	0,4,0	315372462	1,0,5	484	150	0.677654	1	1.0,0.962,1.0	0.99,1.0,0.966	0.002
47819	ENSG00000160094.15	ZNF362	chr1	+	33280123	33280457	33276347	33276594	33294936	33295015	47819	218250235	4,0,1	210244334	0,0,4	484	150	0.548862	1	0.944,1.0,0.986	1.0,1.0,0.963	-0.011
47820	ENSG00000160094.15	ZNF362	chr1	+	33281586	33281811	33276347	33276594	33294936	33295015	47820	237263196	4,0,1	222298320	0,0,4	375	150	0.643294	1	0.96,1.0,0.987	1.0,1.0,0.97	-0.008
47821	ENSG00000160094.15	ZNF362	chr1	+	33281586	33281811	33280123	33280457	33294936	33295015	47821	319334294	0,0,2	326426443	0,0,0	375	150	1	1	1.0,1.0,0.983	1.0,1.0,1.0	-0.006
47822	ENSG00000160094.15	ZNF362	chr1	+	33294936	33295015	33276347	33276594	33295146	33295305	47822	98,81,53	0,1,0	66,88,101	0,0,0	229	150	1	1	1.0,0.982,1.0	1.0,1.0,1.0	-0.006
47823	ENSG00000283235.2	ENSG00000283235	chr5	-	176174973	176175060	176173352	176173563	176175147	176175393	47823	0,0,0	2,0,0	0,0,2	0,1,0	237	150	1	1	0.0,NA,NA	NA,0.0,1.0	-0.5
47826	ENSG00000132196.16	HSD17B7	chr1	+	162795620	162795663	162792564	162792862	162796584	162796677	47826	0,0,1	14,32,16	0,0,0	32,29,27	193	150	1	1	0.0,0.0,0.046	0.0,0.0,0.0	0.015
47827	ENSG00000132196.16	HSD17B7	chr1	+	162802831	162802949	162797827	162799937	162803430	162803535	47827	4,4,4	24,33,15	2,6,3	32,38,36	268	150	0.323538	1	0.085,0.064,0.13	0.034,0.081,0.045	0.04
47828	ENSG00000132196.16	HSD17B7	chr1	+	162805393	162805492	162804266	162804323	162812297	162812526	47828	53,52,44	0,0,0	74,83,97	1,0,0	249	150	1	1	1.0,1.0,1.0	0.978,1.0,1.0	0.007
47832	ENSG00000162736.17	NCSTN	chr1	+	160343703	160343802	160343390	160343481	160344721	160344826	47832	0,2,2	124117145	1,2,0	60116207	249	150	1	1	0.0,0.01,0.008	0.01,0.01,0.0	-0.001
47833	ENSG00000162736.17	NCSTN	chr1	+	160343703	160343888	160343392	160343481	160344721	160344826	47833	1,2,5	124117145	2,2,0	60116207	335	150	1	1	0.004,0.008,0.015	0.015,0.008,0.0	0.001
47835	ENSG00000162736.17	NCSTN	chr1	+	160344721	160344826	160343352	160343481	160348998	160349122	47835	292301316	2,0,0	223317450	0,0,0	255	150	1	1	0.988,1.0,1.0	1.0,1.0,1.0	-0.004
47836	ENSG00000162736.17	NCSTN	chr1	+	160351221	160351372	160350104	160350250	160351695	160351805	47836	325414332	4,1,0	290382464	1,0,2	301	150	1	1	0.976,0.995,1.0	0.993,1.0,0.991	-0.004
47837	ENSG00000162736.17	NCSTN	chr1	+	160351287	160351372	160350104	160350250	160351695	160351805	47837	68,90,92	4,1,0	67116121	1,0,2	235	150	0.779392	1	0.916,0.983,1.0	0.977,1.0,0.975	-0.018
47838	ENSG00000162736.17	NCSTN	chr1	+	160351695	160351805	160350104	160350250	160352886	160352991	47838	22,12,11	6,7,2	13,15,15	7,1,10	260	150	0.822862	1	0.679,0.497,0.76	0.517,0.896,0.464	0.02
47839	ENSG00000162736.17	NCSTN	chr1	+	160352053	160352206	160351695	160351805	160352886	160352991	47839	368448354	0,0,1	397460477	1,0,0	303	150	1	1	1.0,1.0,0.994	0.995,1.0,1.0	0
47840	ENSG00000162736.17	NCSTN	chr1	+	160352125	160352206	160351695	160351805	160352886	160352991	47840	95,105,71	0,0,1	97109108	1,0,0	231	150	1	1	1.0,1.0,0.979	0.984,1.0,1.0	-0.002
47842	ENSG00000162736.17	NCSTN	chr1	+	160353322	160353501	160353159	160353237	160354117	160354290	47842	18,28,12	219179204	14,26,23	190227253	329	150	0.958505	1	0.036,0.067,0.026	0.033,0.05,0.04	0.002
47843	ENSG00000162736.17	NCSTN	chr1	+	160356259	160356347	160354117	160354290	160358148	160358949	47843	3,2,5	0,2,0	2,5,4	0,0,0	238	150	0.636691	1	1.0,0.387,1.0	1.0,1.0,1.0	-0.204
47844	ENSG00000162736.17	NCSTN	chr1	+	160356599	160356754	160356259	160356347	160357040	160357253	47844	325292286	0,1,1	319359406	0,0,1	305	150	1	1	1.0,0.993,0.993	1.0,1.0,0.995	-0.003
47845	ENSG00000162736.17	NCSTN	chr1	+	160356599	160356754	160356259	160356347	160358148	160358949	47845	212184209	0,0,1	232237266	0,2,0	305	150	1	1	1.0,1.0,0.99	1.0,0.983,1.0	0.002
47846	ENSG00000162736.17	NCSTN	chr1	+	160357040	160357253	160356259	160356347	160358148	160358949	47846	296247243	0,0,1	295328372	0,2,0	363	150	1	1	1.0,1.0,0.99	1.0,0.985,1.0	0.002
47847	ENSG00000162736.17	NCSTN	chr1	+	160357040	160357253	160356599	160356754	160358148	160358949	47847	412361328	3,7,9	386450511	4,0,0	363	150	0.000339241	0.0238913	0.983,0.955,0.938	0.976,1.0,1.0	-0.033
47848	ENSG00000185519.9	FAM131C	chr1	-	16059868	16060051	16059493	16059604	16062098	16062192	47848	18,38,36	1,0,0	53,31,17	2,0,0	333	150	1	1	0.89,1.0,1.0	0.923,1.0,1.0	-0.011
47849	ENSG00000185519.9	FAM131C	chr1	-	16063520	16063636	16062498	16062534	16073420	16073651	47849	64,75,55	2,0,2	84,83,95	0,0,0	266	150	0.382983	1	0.947,1.0,0.939	1.0,1.0,1.0	-0.038
47852	ENSG00000131788.16	PIAS3	chr1	-	145854457	145854563	145853812	145853886	145854745	145854880	47852	121128123	1,0,0	134131145	0,0,0	256	150	1	1	0.986,1.0,1.0	1.0,1.0,1.0	-0.005
47853	ENSG00000131788.16	PIAS3	chr1	-	145857314	145857416	145856760	145857006	145859664	145859745	47853	4,0,0	43,44,22	0,2,1	20,39,50	252	150	0.606539	1	0.052,0.0,0.0	0.0,0.03,0.012	0.003
47855	ENSG00000174891.14	RSRC1	chr3	+	158122102	158122298	158110386	158110604	158203071	158203245	47855	33,29,37	1,0,0	35,47,49	0,0,0	346	150	1	1	0.935,1.0,1.0	1.0,1.0,1.0	-0.022
47858	ENSG00000174891.14	RSRC1	chr3	+	158203071	158203245	158123865	158123991	158298038	158298075	47858	163164217	6,1,0	183259257	0,0,4	324	150	0.37834	1	0.926,0.987,1.0	1.0,1.0,0.967	-0.018
47859	ENSG00000174891.14	RSRC1	chr3	+	158203071	158203269	158123865	158123991	158298038	158298075	47859	100,75,135	6,1,0	107151153	0,0,4	348	150	0.161193	1	0.878,0.97,1.0	1.0,1.0,0.943	-0.032
47860	ENSG00000174891.14	RSRC1	chr3	+	158225656	158225733	158203071	158203245	158231169	158231278	47860	2,1,0	0,0,0	0,6,3	0,1,0	227	150	1	1	1.0,1.0,NA	NA,0.799,1.0	0.101
47861	ENSG00000174891.14	RSRC1	chr3	+	158225656	158225733	158203071	158203245	158298038	158298075	47861	8,7,4	63,89,83	2,13,13	76108104	227	150	0.531352	1	0.077,0.049,0.031	0.017,0.074,0.076	-0.003
47864	ENSG00000174891.14	RSRC1	chr3	+	158298038	158298075	158203071	158203245	158354856	158354908	47864	114146130	0,0,0	127167165	1,0,3	187	150	1	1	1.0,1.0,1.0	0.99,1.0,0.978	0.011
47869	ENSG00000198466.12	ZNF587	chr19	+	57856103	57856233	57849858	57850071	57858575	57865117	47869	20,33,14	0,1,0	20,31,42	0,1,0	280	150	1	1	1.0,0.946,1.0	1.0,0.943,1.0	0.001
47870	ENSG00000198466.12	ZNF587	chr19	+	57856106	57856233	57849859	57850071	57858575	57860210	47870	16,33,14	0,1,0	15,15,43	0,1,0	277	150	1	1	1.0,0.947,1.0	1.0,0.89,1.0	0.019
47872	ENSG00000136450.13	SRSF1	chr17	-	58005397	58005600	58004922	58005041	58005800	58005973	47872	118512781172	7,3,0	138215141841	2,4,6	353	150	1	1	0.986,0.995,1.0	0.997,0.994,0.992	-0.001
47873	ENSG00000136450.13	SRSF1	chr17	-	58005413	58005600	58004587	58005041	58005800	58005973	47873	111611861101	7,3,0	129114241716	2,4,6	337	150	1	1	0.986,0.994,1.0	0.997,0.994,0.992	-0.001
47874	ENSG00000029639.11	TFB1M	chr6	-	155296952	155297104	155285157	155285277	155298476	155298585	47874	139157158	0,0,0	183218242	1,0,0	302	150	1	1	1.0,1.0,1.0	0.989,1.0,1.0	0.004
47875	ENSG00000029639.11	TFB1M	chr6	-	155298476	155298585	155285157	155285277	155311187	155311339	47875	74,86,67	0,0,0	102,89,89	0,4,1	259	150	0.533894	1	1.0,1.0,1.0	1.0,0.928,0.981	0.03
47876	ENSG00000029639.11	TFB1M	chr6	-	155313137	155313244	155311187	155311339	155314295	155314493	47876	6,13,3	76,75,79	4,15,12	89109106	257	150	0.725509	1	0.044,0.092,0.022	0.026,0.074,0.062	-0.001
47877	ENSG00000158161.16	EYA3	chr1	-	27998283	27998351	27997319	27997378	27999959	28000049	47877	9,1,4	48,50,50	3,5,6	42,59,88	218	150	0.691114	1	0.114,0.014,0.052	0.047,0.055,0.045	0.011
47878	ENSG00000158161.16	EYA3	chr1	-	28027788	28027926	28017153	28017239	28035543	28035680	47878	38,29,25	37,36,38	48,47,51	35,54,63	288	150	0.433312	1	0.348,0.296,0.255	0.417,0.312,0.297	-0.042
47880	ENSG00000158161.16	EYA3	chr1	-	28038838	28038905	28035543	28035680	28042570	28042650	47880	108,110,87	0,2,0	76113113	0,0,0	217	150	1	1	1.0,0.974,1.0	1.0,1.0,1.0	-0.009
47881	ENSG00000158161.16	EYA3	chr1	-	28042570	28042650	28038838	28038905	28048382	28048426	47881	109,112,73	0,0,3	68117115	3,2,6	230	150	0.00787183	0.190684	1.0,1.0,0.941	0.937,0.974,0.926	0.035
47883	ENSG00000158161.16	EYA3	chr1	-	28057993	28058094	28048382	28048426	28088523	28088564	47883	58,79,57	0,4,0	53,94,93	0,1,2	251	150	0.682827	1	1.0,0.922,1.0	1.0,0.983,0.965	-0.009
47886	ENSG00000213020.10	ZNF611	chr19	-	52707391	52707538	52704731	52706864	52714014	52714141	47886	0,1,1	2,4,5	1,0,1	6,2,7	297	150	1	1	0.0,0.112,0.092	0.078,0.0,0.067	0.02
47887	ENSG00000213020.10	ZNF611	chr19	-	52707420	52707542	52706653	52706864	52711206	52711304	47887	0,3,1	0,0,0	1,0,2	0,1,0	272	150	1	1	NA,1.0,1.0	1.0,0.0,1.0	0.333
47888	ENSG00000213020.10	ZNF611	chr19	-	52707420	52707542	52706653	52706864	52714014	52714141	47888	5,6,3	2,4,5	4,1,4	6,2,7	272	150	0.190845	1	0.58,0.453,0.249	0.269,0.216,0.24	0.186
47889	ENSG00000213020.10	ZNF611	chr19	-	52707420	52707542	52706653	52706864	52715831	52715913	47889	0,3,1	0,0,2	1,0,2	0,0,4	272	150	1	1	NA,1.0,0.216	1.0,NA,0.216	0
47890	ENSG00000213020.10	ZNF611	chr19	-	52707468	52707542	52702812	52706864	52711206	52711304	47890	2,3,2	0,0,0	0,0,1	0,1,0	224	150	1	1	1.0,1.0,1.0	NA,0.0,1.0	0.5
47891	ENSG00000213020.10	ZNF611	chr19	-	52707468	52707542	52702812	52706864	52714014	52714141	47891	6,8,4	2,4,5	3,1,2	6,2,7	224	150	0.00808484	0.193875	0.668,0.573,0.349	0.251,0.251,0.161	0.309
47892	ENSG00000213020.10	ZNF611	chr19	-	52707468	52707542	52702812	52706864	52715831	52715913	47892	2,3,2	0,0,2	0,0,1	0,0,4	224	150	1	1	1.0,1.0,0.401	NA,NA,0.143	0.657
47894	ENSG00000213020.10	ZNF611	chr19	-	52711206	52711304	52706655	52706864	52714014	52714141	47894	0,0,1	2,4,5	2,3,1	6,2,7	248	150	0.00437801	0.130706	0.0,0.0,0.108	0.168,0.476,0.08	-0.205
47895	ENSG00000213020.10	ZNF611	chr19	-	52711206	52711304	52707420	52707542	52714014	52714141	47895	0,0,1	6,5,2	2,2,1	3,1,2	248	150	0.00561455	0.154438	0.0,0.0,0.232	0.287,0.547,0.232	-0.278
47896	ENSG00000213020.10	ZNF611	chr19	-	52714014	52714141	52702812	52706864	52715831	52715913	47896	10,13,10	0,0,2	24,14,24	0,0,4	277	150	0.354172	1	1.0,1.0,0.73	1.0,1.0,0.765	-0.012
47899	ENSG00000213020.10	ZNF611	chr19	-	52716110	52716233	52715831	52715913	52728729	52728786	47899	1,0,0	8,16,6	0,3,4	11,19,18	273	150	0.0159966	0.30088	0.064,0.0,0.0	0.0,0.08,0.109	-0.042
47901	ENSG00000213020.10	ZNF611	chr19	-	52728729	52728831	52715831	52715913	52729905	52730005	47901	11,19,10	1,0,0	12,22,18	0,0,0	252	150	1	1	0.868,1.0,1.0	1.0,1.0,1.0	-0.044
47902	ENSG00000213020.10	ZNF611	chr19	-	52728729	52728831	52715831	52715913	52735000	52735034	47902	7,15,5	0,0,2	10,19,17	2,0,0	252	150	1	1	1.0,1.0,0.598	0.749,1.0,1.0	-0.05
47903	ENSG00000213020.10	ZNF611	chr19	-	52729905	52730005	52715831	52715913	52735000	52735011	47903	5,0,0	0,0,2	2,2,0	2,0,0	250	150	1	1	1.0,NA,0.0	0.375,1.0,NA	-0.188
47904	ENSG00000213020.10	ZNF611	chr19	-	52729905	52730005	52728729	52728831	52735000	52735011	47904	8,6,7	2,4,1	5,10,8	1,5,8	250	150	0.301041	1	0.706,0.474,0.808	0.75,0.545,0.375	0.106
47906	ENSG00000158428.4	CATIP	chr2	+	218362734	218362902	218360572	218360659	218364627	218364752	47906	0,7,0	0,0,0	0,2,0	0,0,2	318	150	1	1	NA,1.0,NA	NA,1.0,0.0	0.5
47908	ENSG00000204241.9	LINC02731	chr11	+	134037511	134037641	134032260	134032860	134039761	134040080	47908	1,6,1	0,0,1	4,2,2	0,0,1	280	150	1	1	1.0,1.0,0.349	1.0,1.0,0.517	-0.056
47911	ENSG00000053328.9	METTL24	chr6	-	110298921	110299150	110243939	110246260	110322773	110322872	47911	4,0,3	0,0,0	6,2,2	1,0,0	379	150	1	1	1.0,NA,1.0	0.704,1.0,1.0	0.099
47912	ENSG00000053328.9	METTL24	chr6	-	110315341	110315481	110298921	110299150	110322773	110322872	47912	1,0,0	0,0,0	0,0,0	2,0,0	290	150	1	1	1.0,NA,NA	0.0,NA,NA	1
47913	ENSG00000143390.18	RFX5	chr1	-	151344727	151344847	151344332	151344536	151345105	151345177	47913	203218211	0,3,0	240187268	4,0,3	270	150	0.613326	1	1.0,0.976,1.0	0.971,1.0,0.98	0.008
47914	ENSG00000143390.18	RFX5	chr1	-	151345285	151345443	151345121	151345188	151345927	151345961	47914	1,0,0	124117106	4,0,3	140129166	308	150	1	1	0.004,0.0,0.0	0.014,0.0,0.009	-0.006
47915	ENSG00000143390.18	RFX5	chr1	-	151345927	151345957	151344961	151345188	151346204	151346333	47915	34,28,41	4,4,2	42,31,54	5,2,6	180	150	0.786395	1	0.876,0.854,0.945	0.875,0.928,0.882	-0.003
47916	ENSG00000143390.18	RFX5	chr1	-	151345927	151345961	151344988	151345188	151346204	151346333	47916	195184173	4,4,2	211223261	5,2,6	184	150	0.869189	1	0.975,0.974,0.986	0.972,0.989,0.973	0
47917	ENSG00000143390.18	RFX5	chr1	-	151345927	151345961	151344988	151345188	151346214	151346333	47917	37,32,43	0,1,0	43,36,60	0,0,0	184	150	1	1	1.0,0.963,1.0	1.0,1.0,1.0	-0.012
47918	ENSG00000143390.18	RFX5	chr1	-	151346754	151346766	151346488	151346606	151347210	151347241	47918	4,1,3	70,64,62	2,3,2	81,84,96	162	150	0.466935	1	0.05,0.014,0.043	0.022,0.032,0.019	0.011
47919	ENSG00000143674.11	MAP3K21	chr1	+	233346441	233346622	233327723	233328833	233353806	233353955	47919	35,41,29	0,1,0	49,51,41	0,4,4	331	150	0.00185608	0.0744365	1.0,0.949,1.0	1.0,0.852,0.823	0.091
47920	ENSG00000143674.11	MAP3K21	chr1	+	233372037	233372160	233362052	233362293	233375915	233376066	47920	57,38,31	0,1,0	52,50,57	0,0,0	273	150	1	1	1.0,0.954,1.0	1.0,1.0,1.0	-0.015
47921	ENSG00000163867.17	ZMYM6	chr1	-	35030546	35030713	35020382	35020467	35031814	35031905	47921	75,67,74	1,1,2	58,62,105	0,0,1	317	150	0.650509	1	0.973,0.969,0.946	1.0,1.0,0.98	-0.031
47922	ENSG00000163867.17	ZMYM6	chr1	-	35030546	35030756	35020382	35020467	35031814	35031945	47922	55,44,47	1,1,2	48,46,63	0,0,1	360	150	0.14407	1	0.958,0.948,0.907	1.0,1.0,0.963	-0.05
47923	ENSG00000163867.17	ZMYM6	chr1	-	35031266	35031337	35030546	35030713	35031630	35031690	47923	0,1,0	6,7,14	0,0,3	7,5,13	221	150	0.892121	1	0.0,0.088,0.0	0.0,0.0,0.135	-0.016
47924	ENSG00000133884.10	DPF2	chr11	+	65340384	65340545	65333851	65333918	65340965	65341073	47924	212262249	0,1,0	242306341	0,3,0	311	150	1	1	1.0,0.992,1.0	1.0,0.98,1.0	0.004
47926	ENSG00000133884.10	DPF2	chr11	+	65343990	65344069	65343744	65343837	65345665	65345706	47926	168161131	0,0,1	130134213	0,0,0	229	150	1	1	1.0,1.0,0.988	1.0,1.0,1.0	-0.004
47927	ENSG00000133884.10	DPF2	chr11	+	65344579	65344621	65343990	65344069	65345665	65345746	47927	3,2,0	135120100	5,6,9	108103167	192	150	0.00140969	0.0625385	0.017,0.013,0.0	0.035,0.044,0.04	-0.03
47929	ENSG00000110851.12	PRDM4	chr12	-	107742220	107742348	107740945	107741260	107743196	107743282	47929	142128133	0,0,0	136162188	1,0,1	278	150	1	1	1.0,1.0,1.0	0.987,1.0,0.99	0.008
47930	ENSG00000110851.12	PRDM4	chr12	-	107743196	107743282	107742220	107742348	107744542	107744661	47930	94119108	0,0,0	77127136	0,1,0	236	150	1	1	1.0,1.0,1.0	1.0,0.988,1.0	0.004
47931	ENSG00000110851.12	PRDM4	chr12	-	107751414	107752209	107746274	107746424	107753923	107754109	47931	477496503	0,3,0	415557679	0,0,0	945	150	1	1	1.0,0.963,1.0	1.0,1.0,1.0	-0.012
47932	ENSG00000110851.12	PRDM4	chr12	-	107751646	107752209	107746274	107746424	107753923	107754109	47932	287338315	0,3,0	276348420	0,0,0	713	150	1	1	1.0,0.96,1.0	1.0,1.0,1.0	-0.013
47933	ENSG00000110851.12	PRDM4	chr12	-	107754828	107754860	107754025	107754109	107756831	107756965	47933	0,0,1	57,60,45	0,0,0	39,83,68	182	150	1	1	0.0,0.0,0.018	0.0,0.0,0.0	0.006
47934	ENSG00000102908.22	NFAT5	chr16	+	69568494	69568548	69565093	69566374	69626402	69626528	47934	2,9,0	9,8,3	2,2,2	5,5,6	204	150	0.55863	1	0.14,0.453,0.0	0.227,0.227,0.197	-0.019
47936	ENSG00000102908.22	NFAT5	chr16	+	69646516	69646578	69626402	69626528	69647027	69647167	47936	4,6,2	3,4,9	5,1,9	4,8,16	212	150	0.567449	1	0.485,0.515,0.136	0.469,0.081,0.285	0.1
47941	ENSG00000241935.9	HOGA1	chr10	+	97601856	97601990	97584342	97584914	97611509	97612802	47941	9,5,1	0,0,0	1,3,4	2,0,0	284	150	0.447395	1	1.0,1.0,1.0	0.209,1.0,1.0	0.264
47942	ENSG00000140987.21	ZSCAN32	chr16	-	3390009	3390133	3383700	3384941	3393648	3393814	47942	9,14,15	2,6,6	4,8,25	1,0,5	274	150	0.062937	0.676069	0.711,0.561,0.578	0.686,1.0,0.732	-0.189
47943	ENSG00000140987.21	ZSCAN32	chr16	-	3390009	3390183	3384083	3384941	3393648	3393814	47943	12,22,14	2,6,6	8,8,27	1,0,5	324	150	0.0809148	0.779866	0.735,0.629,0.519	0.787,1.0,0.714	-0.206
47944	ENSG00000140987.21	ZSCAN32	chr16	-	3390422	3390517	3390009	3390133	3393648	3393814	47944	18,3,8	0,0,1	12,13,9	0,1,1	245	150	1	1	1.0,1.0,0.83	1.0,0.888,0.846	0.032
47945	ENSG00000140987.21	ZSCAN32	chr16	-	3390422	3390517	3390009	3390183	3393648	3393814	47945	7,9,7	0,3,0	11,6,7	0,0,1	245	150	0.546455	1	1.0,0.647,1.0	1.0,1.0,0.811	-0.055
47946	ENSG00000140987.21	ZSCAN32	chr16	-	3393648	3393814	3384820	3384941	3397191	3397744	47946	9,29,22	5,9,1	28,18,22	9,14,6	316	150	0.252455	1	0.461,0.605,0.913	0.596,0.379,0.635	0.123
47948	ENSG00000140987.21	ZSCAN32	chr16	-	3393648	3393814	3390422	3390517	3397191	3397744	47948	18,27,20	2,0,1	38,29,20	0,0,4	316	150	0.71698	1	0.81,1.0,0.905	1.0,1.0,0.704	0.004
47953	ENSG00000144535.20	DIS3L2	chr2	+	232014834	232014979	231961244	231961765	232024276	232024330	47953	40,57,40	0,0,0	49,56,58	0,0,2	295	150	1	1	1.0,1.0,1.0	1.0,1.0,0.936	0.021
47954	ENSG00000144535.20	DIS3L2	chr2	+	232014847	232014979	231961707	231961765	232024276	232024330	47954	8,6,4	0,0,0	8,8,13	0,0,2	282	150	1	1	1.0,1.0,1.0	1.0,1.0,0.776	0.075
47955	ENSG00000144535.20	DIS3L2	chr2	+	232015513	232015671	232014834	232014979	232024276	232024330	47955	146116150	2,0,0	159161192	1,0,0	308	150	1	1	0.973,1.0,1.0	0.987,1.0,1.0	-0.005
47956	ENSG00000144535.20	DIS3L2	chr2	+	232111196	232111255	232087486	232087721	232130618	232130719	47956	5,5,4	47,53,68	2,5,1	46,69,62	209	150	0.118668	0.967647	0.071,0.063,0.041	0.03,0.049,0.011	0.028
47957	ENSG00000144535.20	DIS3L2	chr2	+	232136471	232136719	232130618	232130719	232163458	232163632	47957	146190180	3,4,5	156173215	9,5,11	398	150	0.0342251	0.474269	0.948,0.947,0.931	0.867,0.929,0.88	0.05
47958	ENSG00000144535.20	DIS3L2	chr2	+	232136471	232136719	232130618	232130943	232163458	232163632	47958	107125128	2,0,0	103119161	0,0,0	398	150	1	1	0.953,1.0,1.0	1.0,1.0,1.0	-0.016
47959	ENSG00000144535.20	DIS3L2	chr2	+	232198526	232198776	232163458	232163632	232210325	232210405	47959	13,21,9	61,53,54	10,33,25	68,58,86	400	150	0.325783	1	0.074,0.129,0.059	0.052,0.176,0.098	-0.021
47960	ENSG00000144535.20	DIS3L2	chr2	+	232238532	232238645	232210325	232210405	232249238	232249346	47960	100123116	0,0,0	110133173	2,0,0	263	150	1	1	1.0,1.0,1.0	0.969,1.0,1.0	0.01
47961	ENSG00000144535.20	DIS3L2	chr2	+	232249238	232249346	232238532	232238645	232263206	232263362	47961	114155151	0,0,0	131165202	0,1,0	258	150	1	1	1.0,1.0,1.0	1.0,0.99,1.0	0.003
47962	ENSG00000144535.20	DIS3L2	chr2	+	232259840	232260685	232249238	232249346	232263206	232263440	47962	9,8,2	62,86,84	2,0,10	74,86,109	995	150	0.875147	1	0.021,0.014,0.004	0.004,0.0,0.014	0.007
47963	ENSG00000144535.20	DIS3L2	chr2	+	232300039	232300119	232263206	232263440	232329812	232329996	47963	115123109	0,0,0	96127147	2,0,0	230	150	1	1	1.0,1.0,1.0	0.969,1.0,1.0	0.01
47964	ENSG00000144535.20	DIS3L2	chr2	+	232329812	232329996	232300039	232300119	232333839	232333987	47964	94101100	0,1,0	86,98,140	0,0,0	334	150	1	1	1.0,0.978,1.0	1.0,1.0,1.0	-0.007
47965	ENSG00000144535.20	DIS3L2	chr2	+	232329882	232329996	232300039	232300119	232333839	232333987	47965	2,4,7	0,1,0	3,4,1	0,0,0	264	150	1	1	1.0,0.694,1.0	1.0,1.0,1.0	-0.102
47966	ENSG00000144535.20	DIS3L2	chr2	+	232329885	232329996	232300039	232300119	232333839	232333987	47966	2,4,3	0,1,0	5,4,1	0,0,0	261	150	1	1	1.0,0.697,1.0	1.0,1.0,1.0	-0.101
47967	ENSG00000144535.20	DIS3L2	chr2	+	232330689	232330776	232328507	232329996	232333839	232333987	47967	108,99,106	0,3,1	115141168	0,0,0	237	150	0.687129	1	1.0,0.954,0.985	1.0,1.0,1.0	-0.02
47968	ENSG00000144535.20	DIS3L2	chr2	+	232331669	232331926	232330689	232330776	232333839	232333987	47968	3,2,3	59,61,61	5,2,3	66,82,98	407	150	0.90321	1	0.018,0.012,0.018	0.027,0.009,0.011	0
47969	ENSG00000144535.20	DIS3L2	chr2	+	232333839	232333987	232300039	232300119	232334368	232334499	47969	78,95,42	0,0,1	56,75,80	0,0,0	298	150	1	1	1.0,1.0,0.955	1.0,1.0,1.0	-0.015
47970	ENSG00000144535.20	DIS3L2	chr2	+	232333839	232333987	232330689	232330776	232334368	232334499	47970	137155103	2,1,0	122157178	2,6,2	298	150	0.0277981	0.417484	0.972,0.987,1.0	0.968,0.929,0.978	0.028
47974	ENSG00000267470.6	ZNF571-AS1	chr19	+	37566030	37566089	37551370	37551665	37569849	37569996	47974	1,6,4	4,3,1	2,7,3	0,6,13	209	150	0.775508	1	0.152,0.589,0.742	1.0,0.456,0.142	-0.038
47975	ENSG00000267470.6	ZNF571-AS1	chr19	+	37566030	37566089	37551370	37551665	37585338	37585759	47975	4,2,4	0,2,0	2,5,0	0,0,0	209	150	1	1	1.0,0.418,1.0	1.0,1.0,NA	-0.194
47978	ENSG00000267470.6	ZNF571-AS1	chr19	+	37569849	37569996	37551371	37551665	37585338	37585374	47978	13,8,6	0,2,0	2,17,19	0,0,0	297	150	1	1	1.0,0.669,1.0	1.0,1.0,1.0	-0.11
47979	ENSG00000267470.6	ZNF571-AS1	chr19	+	37569849	37569996	37566030	37566089	37585083	37585161	47979	1,5,4	0,0,0	1,4,5	1,0,0	297	150	1	1	1.0,1.0,1.0	0.336,1.0,1.0	0.221
47980	ENSG00000267470.6	ZNF571-AS1	chr19	+	37569849	37569996	37566030	37566089	37585338	37585374	47980	9,9,6	3,0,1	2,14,10	0,1,0	297	150	0.203907	1	0.602,1.0,0.752	1.0,0.876,1.0	-0.174
47981	ENSG00000267470.6	ZNF571-AS1	chr19	+	37583482	37583834	37569849	37569996	37585338	37587348	47981	4,1,0	8,4,2	1,1,5	1,10,5	502	150	0.533008	1	0.13,0.07,0.0	0.23,0.029,0.23	-0.096
47982	ENSG00000267470.6	ZNF571-AS1	chr19	+	37585083	37585161	37566030	37566089	37585338	37585577	47982	0,0,0	3,0,1	1,0,0	0,1,0	228	150	1	1	0.0,NA,0.0	1.0,0.0,NA	-0.5
47988	ENSG00000155066.16	PROM2	chr2	+	95276971	95277061	95276226	95276347	95277363	95277496	47988	0,0,0	0,0,1	4,1,5	0,1,0	240	150	1	1	NA,NA,0.0	1.0,0.385,1.0	-0.795
47989	ENSG00000155066.16	PROM2	chr2	+	95284968	95285115	95282141	95282226	95285638	95285710	47989	6,3,5	0,3,0	4,2,6	0,0,4	297	150	0.859866	1	1.0,0.336,1.0	1.0,1.0,0.431	-0.032
47990	ENSG00000180488.16	MIGA1	chr1	+	77803269	77803406	77801330	77801508	77806974	77807101	47990	51,81,65	0,0,0	64,82,111	0,2,0	287	150	1	1	1.0,1.0,1.0	1.0,0.955,1.0	0.015
47991	ENSG00000180488.16	MIGA1	chr1	+	77803269	77803406	77801330	77801508	77813733	77813867	47991	17,35,27	0,1,0	39,25,50	0,0,0	287	150	1	1	1.0,0.948,1.0	1.0,1.0,1.0	-0.017
47992	ENSG00000180488.16	MIGA1	chr1	+	77806974	77807101	77801330	77801508	77813733	77813867	47992	42,33,28	0,1,0	46,47,41	0,0,0	277	150	1	1	1.0,0.947,1.0	1.0,1.0,1.0	-0.018
47993	ENSG00000180488.16	MIGA1	chr1	+	77806974	77807101	77803269	77803406	77813733	77813867	47993	77,79,66	1,0,0	71102102	0,0,0	277	150	1	1	0.977,1.0,1.0	1.0,1.0,1.0	-0.008
47994	ENSG00000180488.16	MIGA1	chr1	+	77843306	77843407	77815107	77815231	77858937	77859056	47994	59,75,72	0,0,0	86,81,116	0,1,0	251	150	1	1	1.0,1.0,1.0	1.0,0.98,1.0	0.007
47995	ENSG00000180488.16	MIGA1	chr1	+	77859313	77859386	77858937	77859056	77860039	77860126	47995	47,52,35	0,3,0	49,52,54	3,0,7	223	150	0.0102024	0.224074	1.0,0.921,1.0	0.917,1.0,0.838	0.055
47996	ENSG00000180488.16	MIGA1	chr1	+	77859313	77859386	77858937	77859056	77861223	77861322	47996	11,15,10	0,0,0	19,23,7	0,2,1	223	150	0.904773	1	1.0,1.0,1.0	1.0,0.886,0.825	0.096
47997	ENSG00000180488.16	MIGA1	chr1	+	77860039	77860126	77858937	77859056	77861223	77861322	47997	23,24,16	0,0,0	19,18,41	0,2,1	237	150	0.894462	1	1.0,1.0,1.0	1.0,0.851,0.963	0.062
47998	ENSG00000180488.16	MIGA1	chr1	+	77860039	77860126	77859313	77859386	77861223	77861322	47998	59,59,42	0,1,1	50,47,80	4,0,0	237	150	0.716677	1	1.0,0.974,0.964	0.888,1.0,1.0	0.017
48002	ENSG00000069974.16	RAB27A	chr15	-	55314019	55314160	55289887	55290396	55318930	55319110	48002	2,1,0	0,0,0	0,0,0	1,0,0	291	150	1	1	1.0,1.0,NA	0.0,NA,NA	1
48003	ENSG00000069974.16	RAB27A	chr15	-	55314038	55314160	55289887	55290396	55318930	55319113	48003	2,1,0	0,0,0	0,0,0	1,0,0	272	150	1	1	1.0,1.0,NA	0.0,NA,NA	1
48005	ENSG00000100418.8	DESI1	chr22	-	41607261	41607331	41604043	41604153	41620751	41621043	48005	11,20,14	5,3,3	14,17,18	0,7,4	220	150	0.724137	1	0.6,0.82,0.761	1.0,0.623,0.754	-0.065
48006	ENSG00000100418.8	DESI1	chr22	-	41607839	41607861	41607261	41607331	41620751	41621043	48006	26,27,25	0,0,1	26,33,32	0,0,0	172	150	1	1	1.0,1.0,0.956	1.0,1.0,1.0	-0.015
48008	ENSG00000116871.16	MAP7D1	chr1	+	36174897	36175008	36173363	36173478	36176198	36176321	48008	215255201	80,87,86	192295336	65,90,113	261	150	0.257991	1	0.607,0.627,0.573	0.629,0.653,0.631	-0.035
48009	ENSG00000116871.16	MAP7D1	chr1	+	36176198	36176581	36173363	36173478	36176696	36176842	48009	256358309	0,0,0	313480571	0,0,1	533	150	1	1	1.0,1.0,1.0	1.0,1.0,0.994	0.002
48010	ENSG00000118200.15	CAMSAP2	chr1	+	200760838	200761098	200738892	200739966	200807375	200807537	48010	337346386	12,2,7	297399442	2,4,11	410	150	0.387312	1	0.911,0.984,0.953	0.982,0.973,0.936	-0.014
48011	ENSG00000118200.15	CAMSAP2	chr1	+	200807375	200807537	200760838	200761098	200815560	200815644	48011	181195220	0,2,1	195257282	0,3,0	312	150	1	1	1.0,0.979,0.991	1.0,0.976,1.0	-0.002
48012	ENSG00000118200.15	CAMSAP2	chr1	+	200828572	200828605	200815560	200815644	200832199	200832341	48012	13,16,16	81,52,66	17,27,28	52,84,103	183	150	0.186687	1	0.116,0.201,0.166	0.211,0.209,0.182	-0.04
48013	ENSG00000118200.15	CAMSAP2	chr1	+	200844781	200844869	200841993	200842087	200847209	200847292	48013	133122105	0,0,0	94134175	0,0,1	238	150	1	1	1.0,1.0,1.0	1.0,1.0,0.991	0.003
48014	ENSG00000118200.15	CAMSAP2	chr1	+	200844781	200844869	200841993	200842087	200847257	200847292	48014	87,72,63	0,0,0	68,99,121	2,0,0	238	150	1	1	1.0,1.0,1.0	0.955,1.0,1.0	0.015
48021	ENSG00000169902.15	TPST1	chr7	+	66205793	66205921	66205316	66205522	66240324	66240550	48021	1,0,2	34,31,41	3,0,2	40,50,41	278	150	0.540808	1	0.016,0.0,0.026	0.039,0.0,0.026	-0.008
48023	ENSG00000169902.15	TPST1	chr7	+	66240324	66241270	66205333	66205522	66286510	66286709	48023	346353287	3,0,3	340370451	0,1,2	1096	150	0.160572	1	0.94,1.0,0.929	1.0,0.981,0.969	-0.027
48024	ENSG00000169902.15	TPST1	chr7	+	66240324	66241270	66205333	66205522	66352504	66352555	48024	303311260	0,0,1	293301382	0,1,0	1096	150	1	1	1.0,1.0,0.973	1.0,0.976,1.0	-0.001
48025	ENSG00000169902.15	TPST1	chr7	+	66286510	66286709	66205333	66205522	66352504	66352555	48025	111,81,83	0,0,1	111102124	0,1,0	349	150	1	1	1.0,1.0,0.973	1.0,0.978,1.0	-0.002
48026	ENSG00000169902.15	TPST1	chr7	+	66286510	66286709	66240324	66241270	66352504	66352555	48026	151124107	0,1,0	159170194	1,0,3	349	150	1	1	1.0,0.982,1.0	0.986,1.0,0.965	0.01
48027	ENSG00000169902.15	TPST1	chr7	+	66352504	66352555	66286510	66286709	66356824	66356871	48027	71,59,64	0,0,0	93,74,97	0,1,0	201	150	1	1	1.0,1.0,1.0	1.0,0.982,1.0	0.006
48028	ENSG00000169902.15	TPST1	chr7	+	66352504	66352555	66286510	66286709	66359894	66360426	48028	22,26,15	2,0,0	25,28,33	0,0,0	201	150	1	1	0.891,1.0,1.0	1.0,1.0,1.0	-0.036
48029	ENSG00000169902.15	TPST1	chr7	+	66356824	66356871	66286510	66286709	66359894	66360426	48029	17,9,12	2,0,0	13,13,16	0,0,0	197	150	1	1	0.866,1.0,1.0	1.0,1.0,1.0	-0.045
48030	ENSG00000169902.15	TPST1	chr7	+	66356824	66356871	66352503	66352555	66359894	66360426	48030	59,37,52	0,0,0	74,55,65	0,1,0	197	150	1	1	1.0,1.0,1.0	1.0,0.977,1.0	0.008
48031	ENSG00000175390.15	EIF3F	chr11	+	7991780	7991851	7986897	7987716	7992083	7992163	48031	140916261483	0,0,1	159417851986	0,0,3	221	150	1	1	1.0,1.0,0.999	1.0,1.0,0.998	0
48032	ENSG00000175390.15	EIF3F	chr11	+	7991780	7991971	7987336	7987716	7992083	7992163	48032	439465474	0,0,1	527585634	0,0,3	341	150	1	1	1.0,1.0,0.995	1.0,1.0,0.989	0.002
48034	ENSG00000175390.15	EIF3F	chr11	+	7994981	7995118	7992886	7994517	7995944	7996115	48034	130213761344	0,0,0	157216181827	2,0,0	287	150	1	1	1.0,1.0,1.0	0.998,1.0,1.0	0.001
48035	ENSG00000175390.15	EIF3F	chr11	+	7995253	7995367	7994425	7995118	7995944	7996115	48035	288730462900	0,0,2	328434753994	0,0,0	264	150	1	1	1.0,1.0,0.999	1.0,1.0,1.0	0
48036	ENSG00000166199.13	ALKBH3	chr11	+	43883982	43884017	43883081	43883188	43886605	43886653	48036	36,42,48	0,0,0	44,52,56	0,1,3	185	150	0.399926	1	1.0,1.0,1.0	1.0,0.977,0.938	0.028
48037	ENSG00000166199.13	ALKBH3	chr11	+	43886605	43886653	43883084	43883188	43889724	43889828	48037	23,20,44	0,0,0	18,37,30	0,0,1	198	150	1	1	1.0,1.0,1.0	1.0,1.0,0.958	0.014
48038	ENSG00000166199.13	ALKBH3	chr11	+	43892040	43892129	43889724	43889828	43897194	43897354	48038	31,26,31	5,1,0	19,39,26	2,0,0	239	150	0.0358753	0.487351	0.796,0.942,1.0	0.856,1.0,1.0	-0.039
48039	ENSG00000166199.13	ALKBH3	chr11	+	43892040	43892129	43889724	43889828	43901515	43901714	48039	70,57,66	7,6,10	57,84,58	14,5,12	239	150	0.396044	1	0.863,0.856,0.806	0.719,0.913,0.752	0.047
48040	ENSG00000166199.13	ALKBH3	chr11	+	43892040	43892129	43889724	43889828	43919037	43919042	48040	32,26,33	0,2,3	23,39,28	2,3,1	239	150	0.770042	1	1.0,0.891,0.873	0.878,0.891,0.946	0.016
48041	ENSG00000166199.13	ALKBH3	chr11	+	43897194	43897354	43889724	43889828	43901515	43901725	48041	10,1,2	7,6,10	6,1,1	14,5,12	310	150	0.222182	1	0.409,0.075,0.088	0.172,0.088,0.039	0.091
48042	ENSG00000166199.13	ALKBH3	chr11	+	43897194	43897354	43892040	43892129	43901515	43901725	48042	5,0,2	39,31,35	4,3,1	38,47,32	310	150	0.887072	1	0.058,0.0,0.027	0.048,0.03,0.015	-0.003
48043	ENSG00000166199.13	ALKBH3	chr11	+	43901515	43901725	43889761	43889828	43919037	43919042	48043	68,57,71	0,2,3	99,78,74	2,3,1	360	150	0.893779	1	1.0,0.922,0.908	0.954,0.915,0.969	-0.003
48044	ENSG00000166199.13	ALKBH3	chr11	+	43901515	43901725	43892040	43892129	43919037	43919042	48044	100,82,96	1,0,2	123,120,94	4,2,2	360	150	0.0514103	0.60106	0.977,1.0,0.952	0.928,0.962,0.951	0.029
48045	ENSG00000224051.7	CPTP	chr1	+	1326835	1327032	1324801	1325102	1327240	1327471	48045	69,112,83	2,7,0	110,92,113	5,1,2	347	150	0.922362	1	0.937,0.874,1.0	0.905,0.975,0.961	-0.01
48046	ENSG00000085998.15	POMGNT1	chr1	-	46189179	46189357	46188682	46188980	46189457	46189567	48046	220214182	9,12,11	217209250	12,10,11	328	150	0.829581	1	0.918,0.891,0.883	0.892,0.905,0.912	-0.006
48047	ENSG00000085998.15	POMGNT1	chr1	-	46189241	46189357	46188682	46188980	46189457	46189567	48047	161150138	9,12,11	156146165	12,10,11	266	150	0.983471	1	0.91,0.876,0.876	0.88,0.892,0.894	-0.001
48051	ENSG00000085998.15	POMGNT1	chr1	-	46190719	46190784	46190245	46190517	46192097	46192223	48051	276312245	0,0,1	257269329	0,0,0	215	150	1	1	1.0,1.0,0.994	1.0,1.0,1.0	-0.002
48052	ENSG00000085998.15	POMGNT1	chr1	-	46190719	46190784	46190472	46190621	46192097	46192223	48052	117128101	2,0,0	95111171	0,0,0	215	150	1	1	0.976,1.0,1.0	1.0,1.0,1.0	-0.008
48053	ENSG00000085998.15	POMGNT1	chr1	-	46190744	46190784	46190472	46190517	46192097	46192223	48053	91,91,64	0,0,1	62,81,125	0,0,0	190	150	1	1	1.0,1.0,0.981	1.0,1.0,1.0	-0.006
48054	ENSG00000085998.15	POMGNT1	chr1	-	46193563	46193616	46193304	46193388	46193854	46193925	48054	81,77,86	0,1,3	68,73,92	0,0,3	203	150	0.475962	1	1.0,0.983,0.955	1.0,1.0,0.958	-0.007
48055	ENSG00000085998.15	POMGNT1	chr1	-	46193563	46193639	46192899	46193388	46193854	46193925	48055	281320283	0,1,3	264294343	0,0,3	226	150	1	1	1.0,0.995,0.984	1.0,1.0,0.987	-0.003
48056	ENSG00000085998.15	POMGNT1	chr1	-	46194273	46194961	46193304	46193925	46195810	46195924	48056	385469338	0,0,4	338468488	0,0,1	838	150	0.961628	1	1.0,1.0,0.938	1.0,1.0,0.989	-0.017
48057	ENSG00000085998.15	POMGNT1	chr1	-	46194552	46194651	46194273	46194401	46194843	46194961	48057	373403362	3,4,0	382410443	4,0,2	249	150	1	1	0.987,0.984,1.0	0.983,1.0,0.993	-0.002
48058	ENSG00000085998.15	POMGNT1	chr1	-	46194843	46194961	46194552	46194651	46195810	46195924	48058	306353263	1,2,0	283354367	0,0,0	268	150	1	1	0.994,0.99,1.0	1.0,1.0,1.0	-0.005
48059	ENSG00000085998.15	POMGNT1	chr1	-	46196730	46196849	46196011	46196077	46196969	46197080	48059	284386279	0,2,0	306378418	4,0,0	269	150	1	1	1.0,0.991,1.0	0.977,1.0,1.0	0.005
48060	ENSG00000085998.15	POMGNT1	chr1	-	46196778	46196849	46196011	46196077	46196969	46197084	48060	94,124,91	0,2,0	101131119	4,0,0	221	150	1	1	1.0,0.977,1.0	0.945,1.0,1.0	0.011
48061	ENSG00000067533.6	RRP15	chr1	+	218302293	218302559	218285292	218285455	218330947	218337983	48061	136151140	0,0,0	143188198	0,2,0	416	150	1	1	1.0,1.0,1.0	1.0,0.971,1.0	0.01
48062	ENSG00000067533.6	RRP15	chr1	+	218305027	218305125	218302293	218302559	218307430	218307632	48062	161140120	5,1,1	141164242	2,1,0	248	150	0.451044	1	0.951,0.988,0.986	0.977,0.99,1.0	-0.014
48063	ENSG00000067533.6	RRP15	chr1	+	218307430	218307632	218302293	218302559	218330947	218337983	48063	153139111	0,0,0	127174167	0,1,0	352	150	1	1	1.0,1.0,1.0	1.0,0.987,1.0	0.004
48064	ENSG00000129187.15	DCTD	chr4	-	182914922	182915058	182894488	182894605	182915460	182915560	48064	252260205	2,2,0	245271256	0,1,0	286	150	1	1	0.985,0.986,1.0	1.0,0.993,1.0	-0.007
48065	ENSG00000129187.15	DCTD	chr4	-	182915880	182915888	182915460	182915575	182916285	182916539	48065	0,0,0	0,1,1	1,0,0	0,0,0	158	150	1	1	NA,0.0,0.0	1.0,NA,NA	-1
48066	ENSG00000129187.15	DCTD	chr4	-	182915880	182915888	182915460	182915575	182916418	182916539	48066	0,0,0	6,0,6	1,0,2	3,2,2	158	150	1	1	0.0,NA,0.0	0.24,0.0,0.487	-0.242
48067	ENSG00000129187.15	DCTD	chr4	-	182915880	182915888	182915460	182915575	182917310	182917378	48067	0,0,0	12,18,8	1,1,0	15,9,23	158	150	1	1	0.0,0.0,0.0	0.06,0.095,0.0	-0.052
48068	ENSG00000129187.15	DCTD	chr4	-	182916418	182916539	182915460	182915575	182916672	182916857	48068	6,2,10	5,2,5	6,8,3	0,5,3	271	150	0.401616	1	0.399,0.356,0.525	1.0,0.47,0.356	-0.182
48069	ENSG00000129187.15	DCTD	chr4	-	182916418	182916539	182915460	182915575	182917287	182917389	48069	8,1,5	36,23,29	3,7,8	28,31,46	271	150	0.8724	1	0.11,0.023,0.087	0.056,0.111,0.088	-0.012
48070	ENSG00000129187.15	DCTD	chr4	-	182916418	182916539	182915460	182915575	182917310	182917443	48070	5,1,4	12,18,8	3,6,2	15,9,23	271	150	0.920998	1	0.187,0.03,0.217	0.1,0.27,0.046	0.006
48071	ENSG00000129187.15	DCTD	chr4	-	182916418	182916539	182915880	182915888	182917310	182917443	48071	0,1,0	0,0,0	1,4,3	0,1,0	271	150	1	1	NA,1.0,NA	1.0,0.689,1.0	0.104
48072	ENSG00000129187.15	DCTD	chr4	-	182916672	182916857	182916418	182916539	182917287	182917345	48072	10,6,9	3,0,2	6,9,6	0,1,6	335	150	0.79746	1	0.599,1.0,0.668	1.0,0.801,0.309	0.052
48074	ENSG00000129187.15	DCTD	chr4	-	182916722	182916857	182915460	182915575	182917310	182917361	48074	2,0,1	12,18,8	1,0,1	15,9,23	285	150	0.317454	1	0.081,0.0,0.062	0.034,0.0,0.022	0.029
48080	ENSG00000165046.13	LETM2	chr8	+	38394097	38394241	38392541	38392995	38400271	38400409	48080	7,11,11	0,0,3	8,12,9	0,1,0	294	150	0.550224	1	1.0,1.0,0.652	1.0,0.86,1.0	-0.069
48081	ENSG00000165046.13	LETM2	chr8	+	38394182	38394241	38392541	38392995	38400271	38400409	48081	8,9,6	0,0,3	2,1,6	0,1,0	209	150	0.514591	1	1.0,1.0,0.589	1.0,0.418,1.0	0.057
48083	ENSG00000130703.17	OSBPL2	chr20	+	62242320	62242434	62238563	62238597	62256056	62256221	48083	3,6,0	22,49,23	3,0,3	35,25,46	264	150	0.291488	1	0.072,0.065,0.0	0.046,0.0,0.036	0.018
48084	ENSG00000130703.17	OSBPL2	chr20	+	62242320	62242661	62238520	62238597	62256056	62256221	48084	3,12,2	22,49,23	0,0,2	35,25,46	491	150	0.00018482	0.0158991	0.04,0.07,0.026	0.0,0.0,0.013	0.041
48086	ENSG00000130703.17	OSBPL2	chr20	+	62259980	62260125	62256056	62256221	62263615	62263691	48086	129,95,119	0,0,0	159137196	0,2,1	295	150	1	1	1.0,1.0,1.0	1.0,0.972,0.99	0.013
48087	ENSG00000130703.17	OSBPL2	chr20	+	62260016	62260125	62256056	62256221	62263615	62263691	48087	60,48,64	0,0,0	77,70,85	0,2,1	259	150	1	1	1.0,1.0,1.0	1.0,0.953,0.98	0.022
48088	ENSG00000130703.17	OSBPL2	chr20	+	62264628	62264718	62263615	62263691	62272124	62272259	48088	0,1,5	69,65,62	2,3,6	67,77,92	240	150	0.257085	1	0.0,0.01,0.048	0.018,0.024,0.039	-0.008
48090	ENSG00000130703.17	OSBPL2	chr20	+	62280008	62280122	62279156	62279339	62281057	62281879	48090	2,5,0	53,28,34	0,1,3	44,48,54	264	150	0.211634	1	0.021,0.092,0.0	0.0,0.012,0.031	0.023
48092	ENSG00000130703.17	OSBPL2	chr20	+	62286336	62286488	62284045	62284169	62286582	62286711	48092	6,5,2	36,33,44	0,2,3	41,66,60	302	150	0.00397801	0.122899	0.076,0.07,0.022	0.0,0.015,0.024	0.043
48093	ENSG00000130703.17	OSBPL2	chr20	+	62289206	62289330	62286582	62286711	62291702	62291793	48093	103,127,99	1,0,0	105151193	0,0,0	274	150	1	1	0.983,1.0,1.0	1.0,1.0,1.0	-0.006
48094	ENSG00000130703.17	OSBPL2	chr20	+	62291244	62291344	62289206	62289330	62291702	62291793	48094	1,2,0	52,78,49	0,0,2	52,73,90	250	150	1	1	0.011,0.015,0.0	0.0,0.0,0.013	0.004
48095	ENSG00000181904.9	C5orf24	chr5	+	134846662	134846863	134846153	134846212	134854897	134855488	48095	1,6,6	91115104	10,1,10	104132155	351	150	0.395758	1	0.005,0.022,0.024	0.039,0.003,0.027	-0.006
48096	ENSG00000196182.11	STK40	chr1	-	36358238	36358382	36355204	36355433	36385722	36385879	48096	55,52,51	0,0,0	48,57,68	0,2,0	294	150	1	1	1.0,1.0,1.0	1.0,0.936,1.0	0.021
48097	ENSG00000196182.11	STK40	chr1	-	36358736	36358822	36358238	36358382	36361220	36361340	48097	56,71,88	0,0,0	64,105,86	1,1,0	236	150	1	1	1.0,1.0,1.0	0.976,0.985,1.0	0.013
48098	ENSG00000196182.11	STK40	chr1	-	36358736	36358822	36358238	36358382	36385722	36385884	48098	24,30,37	0,1,0	30,47,61	0,0,0	236	150	1	1	1.0,0.95,1.0	1.0,1.0,1.0	-0.017
48099	ENSG00000196182.11	STK40	chr1	-	36358736	36358837	36358238	36358382	36361220	36361340	48099	23,28,36	0,0,0	26,45,50	1,1,0	251	150	1	1	1.0,1.0,1.0	0.94,0.964,1.0	0.032
48100	ENSG00000196182.11	STK40	chr1	-	36361220	36361340	36358238	36358382	36385722	36385888	48100	20,9,25	0,1,0	25,27,37	0,0,0	270	150	1	1	1.0,0.833,1.0	1.0,1.0,1.0	-0.056
48101	ENSG00000196182.11	STK40	chr1	-	36361220	36361340	36358736	36358822	36367847	36368084	48101	38,40,49	0,0,0	36,62,42	0,1,0	270	150	1	1	1.0,1.0,1.0	1.0,0.972,1.0	0.009
48102	ENSG00000196182.11	STK40	chr1	-	36361220	36361340	36358736	36358822	36385722	36385888	48102	53,50,77	1,2,1	61,85,76	4,2,12	270	150	0.00167312	0.0696522	0.967,0.933,0.977	0.894,0.959,0.779	0.082
48104	ENSG00000196182.11	STK40	chr1	-	36367847	36368084	36358736	36358822	36385722	36385884	48104	4,12,8	1,2,1	2,6,9	4,2,12	387	150	0.00191565	0.0758621	0.608,0.699,0.756	0.162,0.538,0.225	0.379
48105	ENSG00000196182.11	STK40	chr1	-	36367847	36368084	36361220	36361340	36385722	36385884	48105	4,13,8	16,11,28	2,5,9	25,23,34	387	150	0.030059	0.43958	0.088,0.314,0.1	0.03,0.078,0.093	0.1
48106	ENSG00000196182.11	STK40	chr1	-	36367851	36368084	36361220	36361340	36385722	36385879	48106	7,14,8	16,11,28	2,6,12	25,23,34	383	150	0.0341544	0.473658	0.146,0.333,0.101	0.03,0.093,0.121	0.112
48108	ENSG00000171016.13	PYGO1	chr15	-	55546004	55547147	55544408	55545225	55548909	55548995	48108	143109152	0,1,0	142170204	0,0,0	1293	150	1	1	1.0,0.927,1.0	1.0,1.0,1.0	-0.024
48109	ENSG00000123600.21	METTL8	chr2	-	171326041	171326148	171325840	171325906	171330558	171330616	48109	52,52,51	1,1,0	45,52,53	2,1,3	257	150	1	1	0.968,0.968,1.0	0.929,0.968,0.912	0.042
48110	ENSG00000123600.21	METTL8	chr2	-	171331803	171331867	171330558	171330698	171360421	171360513	48110	11,16,11	1,0,0	12,9,10	0,0,0	214	150	1	1	0.885,1.0,1.0	1.0,1.0,1.0	-0.038
48112	ENSG00000123600.21	METTL8	chr2	-	171339183	171339554	171330624	171330698	171360421	171360513	48112	60,87,53	1,0,0	71,102,99	0,0,0	521	150	1	1	0.945,1.0,1.0	1.0,1.0,1.0	-0.018
48113	ENSG00000123600.21	METTL8	chr2	-	171339183	171339554	171331807	171331867	171360421	171360513	48113	60,87,53	1,0,0	71,102,99	0,0,0	521	150	1	1	0.945,1.0,1.0	1.0,1.0,1.0	-0.018
48114	ENSG00000123600.21	METTL8	chr2	-	171360421	171360513	171339183	171339554	171392042	171392197	48114	33,23,32	0,0,4	15,47,40	0,1,0	242	150	0.512212	1	1.0,1.0,0.832	1.0,0.967,1.0	-0.045
48115	ENSG00000123600.21	METTL8	chr2	-	171360421	171360513	171339183	171339554	171433882	171433990	48115	19,20,17	0,0,2	11,29,23	0,0,0	242	150	1	1	1.0,1.0,0.84	1.0,1.0,1.0	-0.053
48116	ENSG00000123600.21	METTL8	chr2	-	171392042	171392197	171339183	171339554	171433882	171433990	48116	4,9,10	0,0,2	6,10,13	0,0,0	305	150	1	1	1.0,1.0,0.711	1.0,1.0,1.0	-0.096
48117	ENSG00000123600.21	METTL8	chr2	-	171392042	171392197	171360421	171360513	171414602	171414726	48117	24,11,29	3,3,0	13,29,38	6,3,6	305	150	0.117333	0.960775	0.797,0.643,1.0	0.516,0.826,0.757	0.114
48118	ENSG00000123600.21	METTL8	chr2	-	171392042	171392197	171360421	171360513	171433025	171433116	48118	20,12,21	0,0,0	9,27,33	0,2,0	305	150	1	1	1.0,1.0,1.0	1.0,0.869,1.0	0.044
48119	ENSG00000123600.21	METTL8	chr2	-	171392042	171392197	171360421	171360513	171433882	171433990	48119	23,16,25	5,4,4	13,36,39	3,9,9	305	150	0.600858	1	0.693,0.663,0.755	0.681,0.663,0.681	0.029
48121	ENSG00000123600.21	METTL8	chr2	-	171414602	171414726	171360421	171360513	171433025	171433219	48121	3,3,3	0,0,0	7,5,10	0,2,0	274	150	1	1	1.0,1.0,1.0	1.0,0.578,1.0	0.141
48122	ENSG00000123600.21	METTL8	chr2	-	171414602	171414726	171360421	171360513	171433882	171434087	48122	14,7,2	5,4,4	18,14,9	3,9,9	274	150	0.687698	1	0.605,0.489,0.215	0.767,0.46,0.354	-0.091
48124	ENSG00000123600.21	METTL8	chr2	-	171414602	171414726	171392042	171392197	171433025	171433219	48124	3,1,11	0,2,0	5,4,10	0,0,2	274	150	0.489444	1	1.0,0.215,1.0	1.0,1.0,0.732	-0.172
48125	ENSG00000123600.21	METTL8	chr2	-	171414602	171414726	171392042	171392197	171433882	171434087	48125	15,5,10	3,6,4	16,13,10	4,9,8	274	150	0.745809	1	0.732,0.313,0.578	0.686,0.442,0.406	0.03
48126	ENSG00000123600.21	METTL8	chr2	-	171414602	171414726	171392042	171392197	171434673	171434780	48126	5,1,10	3,9,2	4,4,6	5,0,2	274	150	0.265703	1	0.477,0.057,0.732	0.305,1.0,0.622	-0.22
48127	ENSG00000123600.21	METTL8	chr2	-	171433025	171433219	171360421	171360513	171433882	171433990	48127	0,3,1	5,4,4	3,3,0	3,9,9	344	150	0.658895	1	0.0,0.246,0.098	0.304,0.127,0.0	-0.029
48128	ENSG00000123600.21	METTL8	chr2	-	171433025	171433219	171392042	171392197	171433882	171433990	48128	0,5,1	3,6,4	3,1,2	4,9,8	344	150	0.783823	1	0.0,0.267,0.098	0.246,0.046,0.098	-0.008
48129	ENSG00000123600.21	METTL8	chr2	-	171433025	171433219	171414602	171414726	171433882	171433990	48129	0,3,4	12,4,2	4,2,4	12,10,4	344	150	0.964109	1	0.0,0.246,0.466	0.127,0.08,0.304	0.067
48130	ENSG00000105755.8	ETHE1	chr19	-	43508774	43508864	43507627	43508060	43511436	43511566	48130	95,107,93	0,0,0	100115146	0,1,0	240	150	1	1	1.0,1.0,1.0	1.0,0.986,1.0	0.005
48131	ENSG00000105755.8	ETHE1	chr19	-	43511436	43511566	43508774	43508864	43526514	43526659	48131	55,64,64	0,0,0	71,78,85	0,0,4	280	150	0.513933	1	1.0,1.0,1.0	1.0,1.0,0.919	0.027
48132	ENSG00000105755.8	ETHE1	chr19	-	43526200	43526349	43511436	43511566	43526514	43526659	48132	150182115	7,9,11	125151184	13,14,3	299	150	0.856965	1	0.915,0.91,0.84	0.828,0.844,0.969	0.008
48133	ENSG00000105755.8	ETHE1	chr19	-	43526200	43526349	43511436	43511566	43527096	43527201	48133	79,92,80	5,7,6	58,72,89	3,6,5	299	150	0.692916	1	0.888,0.868,0.87	0.907,0.858,0.899	-0.013
48134	ENSG00000105755.8	ETHE1	chr19	-	43526514	43526659	43511436	43511566	43526936	43527192	48134	24,13,19	0,0,4	26,29,14	0,0,1	295	150	0.241945	1	1.0,1.0,0.707	1.0,1.0,0.877	-0.057
48135	ENSG00000105755.8	ETHE1	chr19	-	43526514	43526659	43511436	43511566	43527096	43527201	48135	75,101,85	5,7,6	86,83,81	3,6,5	295	150	0.531518	1	0.884,0.88,0.878	0.936,0.876,0.892	-0.021
48136	ENSG00000105755.8	ETHE1	chr19	-	43526514	43526659	43526200	43526349	43527096	43527201	48136	139182112	0,0,3	140148173	0,0,0	295	150	1	1	1.0,1.0,0.95	1.0,1.0,1.0	-0.017
48163	ENSG00000144824.21	PHLDB2	chr3	+	111932268	111932397	111920281	111920419	111939474	111939630	48163	0,11,0	4,0,2	5,10,6	0,0,0	279	150	1.41225e-06	0.000565737	0.0,1.0,0.0	1.0,1.0,1.0	-0.667
48164	ENSG00000144824.21	PHLDB2	chr3	+	111949701	111949890	111948931	111949075	111952571	111952613	48164	0,0,0	0,0,2	2,0,0	0,7,1	339	150	1	1	NA,NA,0.0	1.0,0.0,0.0	-0.333
48168	ENSG00000163873.10	GRIK3	chr1	-	36850310	36850424	36841735	36841939	36853614	36853722	48168	16,8,15	0,0,0	6,10,4	1,0,0	264	150	1	1	1.0,1.0,1.0	0.773,1.0,1.0	0.076
48169	ENSG00000163873.10	GRIK3	chr1	-	36880633	36880891	36872187	36872369	36890919	36891096	48169	16,20,7	0,1,0	10,14,7	0,0,0	408	150	1	1	1.0,0.88,1.0	1.0,1.0,1.0	-0.04
48178	ENSG00000033178.13	UBA6	chr4	-	67626359	67626477	67624993	67625187	67629070	67629142	48178	122127105	0,0,0	142170169	0,0,1	268	150	1	1	1.0,1.0,1.0	1.0,1.0,0.99	0.003
48180	ENSG00000033178.13	UBA6	chr4	-	67635452	67635558	67634428	67634518	67638942	67639124	48180	133,96,113	0,0,0	148130183	0,2,0	256	150	1	1	1.0,1.0,1.0	1.0,0.974,1.0	0.009
48181	ENSG00000033178.13	UBA6	chr4	-	67641150	67641228	67638942	67639124	67644697	67644774	48181	96,133,83	1,7,5	96157158	0,3,12	228	150	0.736464	1	0.984,0.926,0.916	1.0,0.972,0.897	-0.014
48182	ENSG00000033178.13	UBA6	chr4	-	67646723	67646791	67645937	67646016	67649067	67649211	48182	62,76,87	0,0,0	66101104	0,1,0	218	150	1	1	1.0,1.0,1.0	1.0,0.986,1.0	0.005
48183	ENSG00000033178.13	UBA6	chr4	-	67663138	67663215	67661662	67662255	67663884	67663947	48183	44,76,44	2,0,2	76,75,98	0,0,0	227	150	0.382023	1	0.936,1.0,0.936	1.0,1.0,1.0	-0.043
48184	ENSG00000033178.13	UBA6	chr4	-	67696644	67696707	67682118	67682213	67701048	67701142	48184	43,54,37	0,0,0	70,70,46	0,0,1	213	150	1	1	1.0,1.0,1.0	1.0,1.0,0.97	0.01
48186	ENSG00000173214.7	MFSD4B	chr6	+	111263829	111263946	111262256	111262425	111265875	111267310	48186	29,44,73	5,0,0	61,65,80	0,0,0	267	150	0.201438	1	0.765,1.0,1.0	1.0,1.0,1.0	-0.078
48188	ENSG00000173214.7	MFSD4B	chr6	+	111273329	111273422	111265875	111267837	111276716	111278732	48188	0,0,1	0,0,0	5,3,1	0,0,1	243	150	1	1	NA,NA,1.0	1.0,1.0,0.382	0.206
48189	ENSG00000173214.7	MFSD4B	chr6	+	111273329	111273422	111265875	111267837	111277999	111278158	48189	1,0,1	1,0,0	5,3,1	0,0,0	243	150	1	1	0.382,NA,1.0	1.0,1.0,1.0	-0.309
48191	ENSG00000233621.3	LINC01137	chr1	-	37373622	37373764	37351697	37352557	37474143	37474404	48191	0,0,1	0,0,0	0,0,0	0,1,1	292	150	1	1	NA,NA,1.0	NA,0.0,0.0	1
48192	ENSG00000233621.3	LINC01137	chr1	-	37456366	37456459	37454875	37455912	37474143	37474432	48192	6,12,10	4,1,5	6,7,9	1,3,7	243	150	0.637108	1	0.481,0.881,0.552	0.787,0.59,0.442	0.032
48200	ENSG00000198689.13	SLC9A6	chrX	+	136016644	136016758	136013348	136013437	136022585	136022697	48200	41,37,32	1,0,0	51,35,63	0,0,0	264	150	1	1	0.959,1.0,1.0	1.0,1.0,1.0	-0.014
48201	ENSG00000198689.13	SLC9A6	chrX	+	136028885	136028975	136024329	136024483	136030131	136030162	48201	0,0,0	26,17,21	0,1,0	20,19,24	240	150	1	1	0.0,0.0,0.0	0.0,0.032,0.0	-0.011
48202	ENSG00000173614.14	NMNAT1	chr1	+	9975591	9975775	9972017	9972188	9981030	9981170	48202	51,32,17	0,0,0	51,45,49	0,1,0	334	150	1	1	1.0,1.0,1.0	1.0,0.953,1.0	0.016
48207	ENSG00000163877.11	SNIP1	chr1	-	37548820	37548987	37540156	37540755	37552644	37552747	48207	0,0,0	63,57,64	0,1,0	45,78,82	317	150	1	1	0.0,0.0,0.0	0.0,0.006,0.0	-0.002
48208	ENSG00000163877.11	SNIP1	chr1	-	37552644	37552747	37540156	37540755	37554005	37554293	48208	111109110	0,0,0	86134128	0,2,0	253	150	1	1	1.0,1.0,1.0	1.0,0.975,1.0	0.008
48211	ENSG00000177788.7	ENSG00000177788	chr1	-	229267953	229269627	229256932	229259120	229270975	229271040	48211	249320296	0,0,1	319403407	0,0,0	1824	150	1	1	1.0,1.0,0.961	1.0,1.0,1.0	-0.013
48212	ENSG00000177788.7	ENSG00000177788	chr1	-	229268242	229269627	229257120	229259120	229270975	229271036	48212	214274234	0,0,1	285337343	0,0,0	1535	150	1	1	1.0,1.0,0.958	1.0,1.0,1.0	-0.014
48213	ENSG00000136874.11	STX17	chr9	+	99913989	99914151	99906676	99906706	99915177	99915362	48213	10,9,4	10,9,7	2,3,6	22,13,12	312	150	0.00197361	0.0774149	0.325,0.325,0.216	0.042,0.1,0.194	0.177
48214	ENSG00000136874.11	STX17	chr9	+	99915177	99915362	99906653	99906706	99928777	99928843	48214	74,93,69	0,0,1	90122118	0,0,3	335	150	1	1	1.0,1.0,0.969	1.0,1.0,0.946	0.008
48215	ENSG00000136874.11	STX17	chr9	+	99916048	99916168	99915177	99915362	99928777	99928843	48215	0,0,2	46,49,38	0,0,2	51,70,68	270	150	1	1	0.0,0.0,0.028	0.0,0.0,0.016	0.004
48217	ENSG00000136874.11	STX17	chr9	+	99959916	99960032	99951059	99951285	99960104	99960155	48217	93,103,73	0,0,0	104,92,98	0,2,1	266	150	1	1	1.0,1.0,1.0	1.0,0.963,0.982	0.018
48219	ENSG00000206573.10	THUMPD3-AS1	chr3	-	9391426	9391826	9388852	9390497	9395505	9395579	48219	125110132	0,0,0	166185204	0,0,1	550	150	1	1	1.0,1.0,1.0	1.0,1.0,0.982	0.006
48221	ENSG00000206573.10	THUMPD3-AS1	chr3	-	9391678	9391826	9388848	9390497	9395505	9395579	48221	41,50,43	0,0,0	55,74,50	0,0,1	298	150	1	1	1.0,1.0,1.0	1.0,1.0,0.962	0.013
48223	ENSG00000206573.10	THUMPD3-AS1	chr3	-	9395505	9395579	9390013	9391826	9396559	9396683	48223	7,7,5	11,1,0	5,5,5	4,2,12	224	150	0.0912369	0.834905	0.299,0.824,1.0	0.456,0.626,0.218	0.274
48224	ENSG00000206573.10	THUMPD3-AS1	chr3	-	9395505	9395579	9390013	9391826	9397423	9397439	48224	7,6,12	10,1,5	5,3,7	7,12,17	224	150	0.00822148	0.196232	0.319,0.801,0.616	0.324,0.143,0.216	0.351
48226	ENSG00000137968.17	SLC44A5	chr1	-	75214604	75214678	75213918	75213989	75215753	75215857	48226	44,55,40	0,4,0	40,36,49	0,0,1	224	150	0.68932	1	1.0,0.902,1.0	1.0,1.0,0.97	-0.023
48227	ENSG00000137968.17	SLC44A5	chr1	-	75222360	75222460	75219799	75219892	75227725	75227857	48227	78,57,77	0,0,0	54,96,103	0,4,2	250	150	0.37024	1	1.0,1.0,1.0	1.0,0.935,0.969	0.032
48228	ENSG00000137968.17	SLC44A5	chr1	-	75274957	75275042	75251209	75251294	75300611	75300685	48228	65,49,45	1,1,2	32,59,44	2,0,0	235	150	0.406787	1	0.976,0.969,0.935	0.911,1.0,1.0	-0.01
48229	ENSG00000137968.17	SLC44A5	chr1	-	75300611	75300685	75274957	75275042	75339581	75339630	48229	56,42,35	0,2,0	18,49,36	0,0,0	224	150	1	1	1.0,0.934,1.0	1.0,1.0,1.0	-0.022
48231	ENSG00000137968.17	SLC44A5	chr1	-	75398354	75398421	75396582	75396621	75541434	75541516	48231	0,0,4	1,5,1	0,0,0	2,1,6	217	150	0.109135	0.922858	0.0,0.0,0.734	0.0,0.0,0.0	0.245
48235	ENSG00000165416.15	SUGT1	chr13	+	52653045	52653103	52652708	52652958	52657531	52657622	48235	140138129	0,0,4	182155229	0,0,0	208	150	1	1	1.0,1.0,0.959	1.0,1.0,1.0	-0.014
48236	ENSG00000165416.15	SUGT1	chr13	+	52658098	52658226	52657531	52657622	52658398	52658468	48236	6,8,4	83,107,92	2,4,9	98,92,107	278	150	0.501361	1	0.038,0.039,0.023	0.011,0.023,0.043	0.008
48237	ENSG00000165416.15	SUGT1	chr13	+	52661474	52661570	52659178	52659249	52662648	52662702	48237	40,51,45	44,41,49	37,52,70	47,49,53	246	150	0.844971	1	0.357,0.431,0.359	0.324,0.393,0.446	-0.005
48238	ENSG00000165416.15	SUGT1	chr13	+	52662648	52662702	52659178	52659249	52663095	52663112	48238	49,52,59	0,0,0	60,76,79	0,1,0	204	150	1	1	1.0,1.0,1.0	1.0,0.982,1.0	0.006
48240	ENSG00000105443.16	CYTH2	chr19	+	48474181	48474330	48472720	48474017	48474837	48474949	48240	273282231	1,0,0	288327407	0,0,0	299	150	1	1	0.993,1.0,1.0	1.0,1.0,1.0	-0.002
48241	ENSG00000105443.16	CYTH2	chr19	+	48477716	48477719	48474837	48474949	48478068	48478145	48241	0,2,0	11,20,4	0,0,0	10,5,17	153	150	1	1	0.0,0.089,0.0	0.0,0.0,0.0	0.03
48243	ENSG00000153363.14	LINC00467	chr1	+	211384441	211384534	211382799	211382925	211391615	211391697	48243	1,0,0	64,48,34	4,4,2	32,68,37	243	150	0.0125806	0.258002	0.01,0.0,0.0	0.072,0.035,0.032	-0.043
48246	ENSG00000153363.14	LINC00467	chr1	+	211394951	211395001	211391826	211391976	211396766	211396831	48246	0,0,0	59,38,34	0,0,2	36,30,56	200	150	1	1	0.0,0.0,0.0	0.0,0.0,0.026	-0.009
48247	ENSG00000153363.14	LINC00467	chr1	+	211396766	211396831	211391826	211391976	211426210	211426283	48247	83,64,51	2,0,1	46,49,85	0,1,7	215	150	0.0334862	0.468444	0.967,1.0,0.973	1.0,0.972,0.894	0.025
48248	ENSG00000153363.14	LINC00467	chr1	+	211396766	211396841	211391826	211391976	211426210	211426283	48248	42,25,23	2,0,1	21,23,33	0,1,7	225	150	0.0621744	0.671527	0.933,1.0,0.939	1.0,0.939,0.759	0.058
48250	ENSG00000153363.14	LINC00467	chr1	+	211422538	211422639	211396766	211396831	211426210	211426283	48250	0,0,0	41,39,28	2,0,1	25,26,52	251	150	1	1	0.0,0.0,0.0	0.046,0.0,0.011	-0.019
48251	ENSG00000153363.14	LINC00467	chr1	+	211422538	211422670	211396766	211396831	211426210	211426283	48251	0,0,0	41,39,28	2,0,1	25,26,52	282	150	1	1	0.0,0.0,0.0	0.041,0.0,0.01	-0.017
48252	ENSG00000153363.14	LINC00467	chr1	+	211422538	211422700	211396766	211396831	211426210	211426283	48252	0,0,0	41,39,28	1,0,1	25,26,52	312	150	1	1	0.0,0.0,0.0	0.019,0.0,0.009	-0.009
48254	ENSG00000283352.1	ENSG00000283352	chr6	-	57926425	57926510	57924416	57924591	57930103	57930291	48254	10,14,11	0,2,0	17,5,13	0,0,0	235	150	1	1	1.0,0.817,1.0	1.0,1.0,1.0	-0.061
48255	ENSG00000283352.1	ENSG00000283352	chr6	-	57930103	57930291	57926425	57926510	57959027	57959111	48255	9,8,11	0,0,4	27,3,18	4,4,0	338	150	0.45153	1	1.0,1.0,0.55	0.75,0.25,1.0	0.183
48256	ENSG00000091972.18	CD200	chr3	+	112335942	112336017	112333155	112333224	112340901	112340983	48256	9,9,8	34,30,23	7,5,8	44,33,29	225	150	0.162543	1	0.15,0.167,0.188	0.096,0.092,0.155	0.054
48258	ENSG00000091972.18	CD200	chr3	+	112340901	112340983	112333067	112333224	112344961	112345075	48258	75,79,58	22,20,28	89,86,73	19,18,44	232	150	0.829703	1	0.688,0.719,0.573	0.752,0.755,0.518	-0.015
48262	ENSG00000235750.10	KIAA0040	chr1	-	175177610	175177684	175166561	175166737	175192639	175192716	48262	3,1,6	0,0,0	0,6,0	0,5,0	224	150	1	1	1.0,1.0,1.0	NA,0.446,NA	0.554
48263	ENSG00000235750.10	KIAA0040	chr1	-	175192639	175192716	175177610	175177684	175192859	175192999	48263	0,2,7	1,0,0	0,0,1	2,3,1	227	150	5.80657e-07	0.000324835	0.0,1.0,1.0	0.0,0.0,0.398	0.534
48264	ENSG00000131591.18	C1orf159	chr1	-	1083914	1084011	1082915	1082987	1084352	1084383	48264	16,29,22	11,9,24	20,35,26	34,12,26	247	150	0.499415	1	0.469,0.662,0.358	0.263,0.639,0.378	0.07
48265	ENSG00000131591.18	C1orf159	chr1	-	1083914	1084086	1081822	1082987	1084352	1084383	48265	28,56,53	11,9,24	41,72,69	34,12,26	322	150	0.611651	1	0.542,0.743,0.507	0.36,0.736,0.553	0.048
48267	ENSG00000131591.18	C1orf159	chr1	-	1087501	1087597	1087138	1087204	1090352	1090428	48267	59,59,46	0,0,0	50,66,72	0,2,0	246	150	1	1	1.0,1.0,1.0	1.0,0.953,1.0	0.016
48268	ENSG00000131591.18	C1orf159	chr1	-	1090875	1090983	1090352	1090428	1091471	1091565	48268	2,1,2	38,25,19	0,2,6	28,36,32	258	150	0.529673	1	0.03,0.023,0.058	0.0,0.031,0.098	-0.006
48269	ENSG00000131591.18	C1orf159	chr1	-	1090875	1090983	1090352	1090587	1091471	1091565	48269	1,1,2	0,1,2	0,2,0	0,0,0	258	150	1	1	1.0,0.368,0.368	NA,1.0,NA	-0.421
48270	ENSG00000131591.18	C1orf159	chr1	-	1091277	1091374	1090352	1090428	1091471	1091565	48270	2,0,0	38,25,19	0,1,1	28,36,32	247	150	1	1	0.031,0.0,0.0	0.0,0.017,0.019	-0.002
48271	ENSG00000131591.18	C1orf159	chr1	-	1105955	1106049	1091990	1092103	1106649	1106871	48271	2,1,1	1,0,0	0,0,2	0,0,0	244	150	1	1	0.551,1.0,1.0	NA,NA,1.0	-0.15
48272	ENSG00000131591.18	C1orf159	chr1	-	1105955	1106049	1091990	1092103	1115021	1115075	48272	2,2,1	0,0,1	0,0,2	0,5,0	244	150	1	1	1.0,1.0,0.381	NA,0.0,1.0	0.294
48273	ENSG00000131591.18	C1orf159	chr1	-	1105955	1106049	1091990	1092103	1116059	1116356	48273	2,0,3	10,9,0	0,0,2	2,6,24	244	150	0.0395595	0.514991	0.109,0.0,1.0	0.0,0.0,0.049	0.353
48274	ENSG00000131591.18	C1orf159	chr1	-	1106649	1106871	1091990	1092103	1115021	1115075	48274	2,1,2	0,0,1	8,4,5	0,5,0	372	150	0.0666929	0.698204	1.0,1.0,0.446	1.0,0.244,1.0	0.067
48275	ENSG00000131591.18	C1orf159	chr1	-	1106649	1106871	1105955	1106049	1115021	1115075	48275	1,2,2	0,2,0	8,4,5	0,0,0	372	150	0.519454	1	1.0,0.287,1.0	1.0,1.0,1.0	-0.238
48276	ENSG00000131591.18	C1orf159	chr1	-	1115021	1115075	1091990	1092103	1116059	1116081	48276	0,1,2	10,9,0	0,4,0	2,6,24	204	150	0.879284	1	0.0,0.076,1.0	0.0,0.329,0.0	0.249
48278	ENSG00000175768.13	TOMM5	chr9	-	37586037	37586166	37582645	37585250	37588812	37588932	48278	0,0,0	3,0,0	1,0,0	0,0,0	279	150	1	1	0.0,NA,NA	1.0,NA,NA	-1
48279	ENSG00000047249.18	ATP6V1H	chr8	-	53743576	53743690	53715542	53716024	53756554	53756656	48279	223217199	0,0,3	211260325	2,0,0	264	150	1	1	1.0,1.0,0.974	0.984,1.0,1.0	-0.003
48280	ENSG00000047249.18	ATP6V1H	chr8	-	53743576	53743690	53715542	53716024	53769617	53769688	48280	104101104	0,0,0	121129161	0,1,0	264	150	1	1	1.0,1.0,1.0	1.0,0.987,1.0	0.004
48282	ENSG00000047249.18	ATP6V1H	chr8	-	53756554	53756656	53715542	53716024	53769617	53769743	48282	135122115	0,0,0	130135164	0,1,0	252	150	1	1	1.0,1.0,1.0	1.0,0.988,1.0	0.004
48284	ENSG00000047249.18	ATP6V1H	chr8	-	53756554	53756656	53743576	53743690	53769617	53769743	48284	255240208	1,0,1	218274331	0,6,3	252	150	0.855492	1	0.993,1.0,0.992	1.0,0.965,0.985	0.012
48285	ENSG00000047249.18	ATP6V1H	chr8	-	53756554	53756656	53743576	53743690	53795646	53795839	48285	55,71,51	1,0,0	53,77,101	0,0,0	252	150	1	1	0.97,1.0,1.0	1.0,1.0,1.0	-0.01
48287	ENSG00000047249.18	ATP6V1H	chr8	-	53769617	53769743	53756261	53756656	53795646	53795839	48287	197164157	0,0,0	170192228	1,0,0	276	150	1	1	1.0,1.0,1.0	0.989,1.0,1.0	0.004
48288	ENSG00000047249.18	ATP6V1H	chr8	-	53771988	53772167	53769617	53769743	53795646	53795839	48288	220217204	0,0,0	240279284	1,0,0	329	150	1	1	1.0,1.0,1.0	0.991,1.0,1.0	0.003
48289	ENSG00000047249.18	ATP6V1H	chr8	-	53771988	53772167	53769617	53769743	53801798	53801896	48289	112,114,96	0,0,0	126139138	0,1,0	329	150	1	1	1.0,1.0,1.0	1.0,0.984,1.0	0.005
48290	ENSG00000047249.18	ATP6V1H	chr8	-	53795646	53795839	53769617	53769743	53801798	53801868	48290	126123124	0,0,0	155210223	0,1,0	343	150	1	1	1.0,1.0,1.0	1.0,0.989,1.0	0.004
48291	ENSG00000047249.18	ATP6V1H	chr8	-	53795646	53795839	53771988	53772167	53801798	53801868	48291	235224232	1,0,0	268350369	0,0,0	343	150	1	1	0.99,1.0,1.0	1.0,1.0,1.0	-0.003
48293	ENSG00000047249.18	ATP6V1H	chr8	-	53811163	53811217	53801798	53801896	53814661	53814766	48293	78,84,104	21,27,27	67103110	50,50,60	204	150	0.000137402	0.0131146	0.732,0.696,0.739	0.496,0.602,0.574	0.165
48294	ENSG00000154358.23	OBSCN	chr1	+	228214173	228214434	228213440	228213710	228214789	228215098	48294	120136123	0,1,0	102140167	0,0,0	411	150	1	1	1.0,0.98,1.0	1.0,1.0,1.0	-0.007
48295	ENSG00000154358.23	OBSCN	chr1	+	228216420	228216702	228215562	228215829	228217012	228217288	48295	73124101	2,0,0	85158167	0,0,0	432	150	1	1	0.927,1.0,1.0	1.0,1.0,1.0	-0.024
48296	ENSG00000154358.23	OBSCN	chr1	+	228219323	228219599	228217012	228217288	228224458	228224734	48296	72,114,79	18,5,5	64139148	5,4,11	426	150	0.146553	1	0.585,0.889,0.848	0.818,0.924,0.826	-0.082
48297	ENSG00000154358.23	OBSCN	chr1	+	228219323	228219599	228217012	228217288	228243182	228243458	48297	54,95,50	6,6,3	42,97,107	11,12,14	426	150	0.024417	0.387132	0.76,0.848,0.854	0.573,0.74,0.729	0.14
48298	ENSG00000154358.23	OBSCN	chr1	+	228224458	228224734	228217012	228217288	228243182	228243458	48298	84,114,80	6,6,3	54,88,122	11,12,14	426	150	0.00146193	0.0639371	0.831,0.87,0.904	0.634,0.721,0.754	0.165
48299	ENSG00000154358.23	OBSCN	chr1	+	228224458	228224734	228219323	228219599	228243182	228243458	48299	86145106	2,16,2	71126165	0,0,13	426	150	0.178422	1	0.938,0.761,0.949	1.0,1.0,0.817	-0.056
48300	ENSG00000154358.23	OBSCN	chr1	+	228243182	228243458	228219323	228219599	228244295	228244571	48300	126151104	0,1,0	63114180	0,0,0	426	150	1	1	1.0,0.982,1.0	1.0,1.0,1.0	-0.006
48301	ENSG00000154358.23	OBSCN	chr1	+	228244295	228244571	228243182	228243458	228245412	228245688	48301	198219162	1,1,0	109194277	0,0,0	426	150	1	1	0.986,0.987,1.0	1.0,1.0,1.0	-0.009
48302	ENSG00000154358.23	OBSCN	chr1	+	228245412	228245688	228244295	228244571	228246527	228246642	48302	175213151	0,0,0	118180285	0,1,0	426	150	1	1	1.0,1.0,1.0	1.0,0.984,1.0	0.005
48303	ENSG00000154358.23	OBSCN	chr1	+	228246527	228246803	228245412	228245688	228249964	228250240	48303	200181184	2,4,0	124221289	0,0,0	426	150	0.737458	1	0.972,0.941,1.0	1.0,1.0,1.0	-0.029
48304	ENSG00000154358.23	OBSCN	chr1	+	228256650	228256926	228217012	228217288	228264115	228264391	48304	74,91,66	0,0,0	50104174	0,0,1	426	150	1	1	1.0,1.0,1.0	1.0,1.0,0.984	0.005
48305	ENSG00000154358.23	OBSCN	chr1	+	228256650	228256926	228249964	228250240	228264115	228264391	48305	103,126,98	4,4,7	81152239	0,3,6	426	150	0.0282494	0.422314	0.901,0.917,0.831	1.0,0.947,0.933	-0.077
48306	ENSG00000154358.23	OBSCN	chr1	+	228259500	228259776	228256650	228256926	228264115	228264391	48306	0,0,0	31,56,26	0,0,1	24,51,87	426	150	1	1	0.0,0.0,0.0	0.0,0.0,0.004	-0.001
48307	ENSG00000154358.23	OBSCN	chr1	+	228268529	228268805	228264115	228264391	228271924	228272221	48307	54,80,54	17,1,0	43,79,107	6,14,1	426	150	0.396913	1	0.528,0.966,1.0	0.716,0.665,0.974	0.046
48308	ENSG00000154358.23	OBSCN	chr1	+	228271924	228272221	228264115	228264391	228273271	228273547	48308	97,96,69	3,5,0	64127130	2,6,2	447	150	0.71508	1	0.916,0.866,1.0	0.915,0.877,0.956	0.011
48310	ENSG00000154358.23	OBSCN	chr1	+	228279820	228280087	228279174	228279444	228280178	228280445	48310	156181154	0,4,0	96202191	0,0,2	417	150	0.558134	1	1.0,0.942,1.0	1.0,1.0,0.972	-0.01
48311	ENSG00000154358.23	OBSCN	chr1	+	228286077	228286350	228283502	228283769	228286772	228287039	48311	126232127	1,0,0	137191233	0,0,1	423	150	1	1	0.978,1.0,1.0	1.0,1.0,0.988	-0.003
48312	ENSG00000154358.23	OBSCN	chr1	+	228288624	228288888	228288060	228288324	228293352	228293616	48312	175136155	0,0,0	120204216	1,0,2	414	150	1	1	1.0,1.0,1.0	0.978,1.0,0.975	0.016
48313	ENSG00000154358.23	OBSCN	chr1	+	228291897	228292161	228288624	228288888	228292522	228292786	48313	141129108	0,0,2	76125146	0,1,2	414	150	1	1	1.0,1.0,0.951	1.0,0.978,0.964	0.003
48314	ENSG00000154358.23	OBSCN	chr1	+	228291897	228292161	228288624	228288888	228293352	228293616	48314	127,120,91	0,9,6	73120140	0,11,3	414	150	0.807079	1	1.0,0.829,0.846	1.0,0.798,0.944	-0.022
48315	ENSG00000154358.23	OBSCN	chr1	+	228292522	228292786	228288624	228288888	228293352	228293616	48315	90,91,75	0,9,6	71100144	0,11,3	414	150	0.50781	1	1.0,0.786,0.819	1.0,0.767,0.946	-0.036
48316	ENSG00000154358.23	OBSCN	chr1	+	228292522	228292786	228291897	228292161	228293352	228293616	48316	115,111,98	11,11,8	82115164	8,12,16	414	150	0.743493	1	0.791,0.785,0.816	0.788,0.776,0.788	0.013
48317	ENSG00000154358.23	OBSCN	chr1	+	228293352	228293616	228288624	228288888	228294151	228294415	48317	119189134	1,0,0	110178167	0,0,0	414	150	1	1	0.977,1.0,1.0	1.0,1.0,1.0	-0.008
48318	ENSG00000154358.23	OBSCN	chr1	+	228294151	228294415	228288624	228288888	228294779	228295043	48318	107140127	0,0,0	105141167	1,0,0	414	150	1	1	1.0,1.0,1.0	0.974,1.0,1.0	0.009
48319	ENSG00000154358.23	OBSCN	chr1	+	228294151	228294415	228288624	228288888	228298453	228298717	48319	52,75,57	1,0,0	50,63,75	0,0,0	414	150	1	1	0.95,1.0,1.0	1.0,1.0,1.0	-0.017
48320	ENSG00000154358.23	OBSCN	chr1	+	228294779	228295043	228288624	228288888	228298453	228298717	48320	95,112,92	1,0,0	95139168	0,0,0	414	150	1	1	0.972,1.0,1.0	1.0,1.0,1.0	-0.009
48321	ENSG00000154358.23	OBSCN	chr1	+	228294779	228295043	228294151	228294415	228298453	228298717	48321	150178163	0,1,1	149217260	0,0,0	414	150	1	1	1.0,0.985,0.983	1.0,1.0,1.0	-0.011
48322	ENSG00000154358.23	OBSCN	chr1	+	228294779	228295043	228294151	228294415	228299258	228299522	48322	101132124	0,0,0	106150183	1,0,0	414	150	1	1	1.0,1.0,1.0	0.975,1.0,1.0	0.008
48323	ENSG00000154358.23	OBSCN	chr1	+	228298385	228298717	228294891	228295043	228299258	228299484	48323	145143116	0,1,2	99136186	0,0,0	482	150	1	1	1.0,0.978,0.948	1.0,1.0,1.0	-0.025
48324	ENSG00000154358.23	OBSCN	chr1	+	228298453	228298717	228294151	228294415	228299258	228299522	48324	137136112	0,0,0	91123180	1,0,0	414	150	1	1	1.0,1.0,1.0	0.971,1.0,1.0	0.01
48325	ENSG00000154358.23	OBSCN	chr1	+	228298453	228298717	228294779	228295043	228299258	228299522	48325	186182152	0,1,2	134190257	0,0,0	414	150	1	1	1.0,0.985,0.965	1.0,1.0,1.0	-0.017
48326	ENSG00000154358.23	OBSCN	chr1	+	228298453	228298717	228294779	228295043	228299881	228300145	48326	130124103	0,0,0	104147181	0,0,1	414	150	1	1	1.0,1.0,1.0	1.0,1.0,0.985	0.005
48327	ENSG00000154358.23	OBSCN	chr1	+	228298453	228298717	228294779	228295043	228303674	228303938	48327	122,115,99	0,1,0	102133170	0,0,0	414	150	1	1	1.0,0.977,1.0	1.0,1.0,1.0	-0.008
48328	ENSG00000154358.23	OBSCN	chr1	+	228299258	228299522	228294779	228295043	228299881	228300145	48328	115138113	0,0,0	119,93,207	0,0,1	414	150	1	1	1.0,1.0,1.0	1.0,1.0,0.987	0.004
48329	ENSG00000154358.23	OBSCN	chr1	+	228299258	228299522	228294779	228295043	228303674	228303938	48329	68,81,81	0,1,0	65,50,112	0,0,0	414	150	1	1	1.0,0.967,1.0	1.0,1.0,1.0	-0.011
48331	ENSG00000154358.23	OBSCN	chr1	+	228299258	228299522	228298453	228298717	228299881	228300145	48331	182205164	12,10,4	154149294	6,14,12	414	150	0.593979	1	0.846,0.881,0.937	0.903,0.794,0.899	0.023
48332	ENSG00000154358.23	OBSCN	chr1	+	228299258	228299522	228298453	228298717	228303674	228303938	48332	135148132	4,1,0	100106199	4,0,1	414	150	0.834601	1	0.924,0.982,1.0	0.901,1.0,0.986	0.006
48333	ENSG00000154358.23	OBSCN	chr1	+	228299881	228300145	228294779	228295043	228303674	228303938	48333	83,92,118	0,1,0	81,98,159	0,0,0	414	150	1	1	1.0,0.971,1.0	1.0,1.0,1.0	-0.01
48335	ENSG00000154358.23	OBSCN	chr1	+	228299881	228300145	228298453	228298717	228303674	228303938	48335	95102122	4,1,0	87112170	4,0,1	414	150	0.911206	1	0.896,0.974,1.0	0.887,1.0,0.984	0
48336	ENSG00000154358.23	OBSCN	chr1	+	228299881	228300145	228298453	228298717	228304302	228304566	48336	67,70,82	0,0,0	65,82,116	1,0,0	414	150	1	1	1.0,1.0,1.0	0.959,1.0,1.0	0.014
48337	ENSG00000154358.23	OBSCN	chr1	+	228299881	228300145	228299258	228299522	228303674	228303938	48337	130148156	0,0,6	135145255	0,4,2	414	150	0.739953	1	1.0,1.0,0.904	1.0,0.929,0.979	-0.001
48338	ENSG00000154358.23	OBSCN	chr1	+	228299881	228300145	228299258	228299522	228306371	228306638	48338	100116117	0,0,0	113115198	1,0,0	414	150	1	1	1.0,1.0,1.0	0.976,1.0,1.0	0.008
48340	ENSG00000154358.23	OBSCN	chr1	+	228303674	228303938	228298453	228298717	228304302	228304566	48340	109,92,93	0,0,0	84106104	1,0,0	414	150	1	1	1.0,1.0,1.0	0.968,1.0,1.0	0.011
48341	ENSG00000154358.23	OBSCN	chr1	+	228303674	228303938	228299258	228299522	228306371	228306638	48341	52,55,59	0,0,0	48,54,55	1,0,0	414	150	1	1	1.0,1.0,1.0	0.946,1.0,1.0	0.018
48342	ENSG00000154358.23	OBSCN	chr1	+	228303674	228303938	228299881	228300145	228304302	228304566	48342	135123133	2,0,0	102136160	0,0,3	414	150	1	1	0.961,1.0,1.0	1.0,1.0,0.951	0.003
48343	ENSG00000154358.23	OBSCN	chr1	+	228303674	228303938	228299881	228300145	228306371	228306638	48343	82,87,93	0,0,1	70,80,110	0,0,0	414	150	1	1	1.0,1.0,0.971	1.0,1.0,1.0	-0.01
48344	ENSG00000154358.23	OBSCN	chr1	+	228304302	228304566	228299881	228300145	228305122	228305386	48344	133142109	1,0,0	97115167	0,0,0	414	150	1	1	0.98,1.0,1.0	1.0,1.0,1.0	-0.007
48345	ENSG00000154358.23	OBSCN	chr1	+	228305122	228305386	228299881	228300145	228306371	228306638	48345	100,125,87	0,0,1	100146146	0,0,0	414	150	1	1	1.0,1.0,0.969	1.0,1.0,1.0	-0.01
48346	ENSG00000154358.23	OBSCN	chr1	+	228308110	228308383	228307258	228307531	228309098	228309295	48346	131,135,95	8,3,5	88157198	12,13,10	423	150	0.0429232	0.540423	0.853,0.941,0.871	0.722,0.811,0.875	0.086
48347	ENSG00000154358.23	OBSCN	chr1	+	228321343	228322214	228318883	228319254	228323327	228323606	48347	406505396	0,0,0	367538620	0,1,0	1021	150	1	1	1.0,1.0,1.0	1.0,0.988,1.0	0.004
48348	ENSG00000154358.23	OBSCN	chr1	+	228334511	228334544	228333582	228333780	228334814	228334913	48348	81,83,76	0,0,0	111,85,116	0,3,0	183	150	1	1	1.0,1.0,1.0	1.0,0.959,1.0	0.014
48349	ENSG00000154358.23	OBSCN	chr1	+	228335790	228335851	228335079	228335298	228336199	228336270	48349	61,64,59	0,0,0	78,85,115	0,1,1	211	150	1	1	1.0,1.0,1.0	1.0,0.984,0.988	0.009
48350	ENSG00000154358.23	OBSCN	chr1	+	228336199	228336270	228335790	228335851	228337003	228337126	48350	88,93,75	2,4,0	77,93,154	0,3,5	221	150	0.765826	1	0.968,0.94,1.0	1.0,0.955,0.954	0
48352	ENSG00000154358.23	OBSCN	chr1	+	228356150	228356193	228352950	228353062	228359596	228361196	48352	28,20,21	0,2,0	29,29,34	1,0,0	193	150	1	1	1.0,0.886,1.0	0.958,1.0,1.0	-0.024
48353	ENSG00000154358.23	OBSCN	chr1	+	228356150	228356344	228353006	228353062	228359596	228361250	48353	49,35,29	0,2,0	59,59,68	1,0,0	344	150	1	1	1.0,0.884,1.0	0.963,1.0,1.0	-0.026
48354	ENSG00000154358.23	OBSCN	chr1	+	228356150	228356344	228353006	228353062	228362575	228362755	48354	44,34,29	36,38,30	57,52,58	21,24,41	344	150	0.00433681	0.129801	0.348,0.281,0.297	0.542,0.486,0.382	-0.161
48355	ENSG00000154358.23	OBSCN	chr1	+	228365435	228365560	228364980	228365077	228366073	228366186	48355	39,24,28	0,0,0	28,41,59	0,0,2	275	150	1	1	1.0,1.0,1.0	1.0,1.0,0.941	0.02
48356	ENSG00000154358.23	OBSCN	chr1	+	228366399	228366568	228366073	228366186	228366807	228366889	48356	64,82,77	0,0,0	78,69,133	0,0,1	319	150	1	1	1.0,1.0,1.0	1.0,1.0,0.984	0.005
48357	ENSG00000154358.23	OBSCN	chr1	+	228368338	228368416	228367885	228367946	228368721	228368894	48357	40,50,45	0,2,1	54,48,59	3,3,8	228	150	0.00110595	0.0536044	1.0,0.943,0.967	0.922,0.913,0.829	0.082
48358	ENSG00000154358.23	OBSCN	chr1	+	228370192	228370238	228369941	228370094	228370678	228370756	48358	43,38,33	1,0,0	49,58,77	0,0,0	196	150	1	1	0.971,1.0,1.0	1.0,1.0,1.0	-0.01
48359	ENSG00000154358.23	OBSCN	chr1	+	228376646	228376698	228376007	228376178	228376792	228376874	48359	0,0,0	37,48,28	0,6,1	49,58,71	202	150	0.394223	1	0.0,0.0,0.0	0.0,0.071,0.01	-0.027
48361	ENSG00000183049.14	CAMK1D	chr10	+	12824464	12824552	12816249	12816328	12825572	12825690	48361	63,49,48	0,0,0	50,82,89	0,2,0	238	150	1	1	1.0,1.0,1.0	1.0,0.963,1.0	0.012
48371	ENSG00000121900.19	TMEM54	chr1	-	32895909	32895969	32895554	32895644	32898125	32898319	48371	39,63,49	2,0,0	52,52,84	0,0,0	210	150	1	1	0.933,1.0,1.0	1.0,1.0,1.0	-0.022
48372	ENSG00000121900.19	TMEM54	chr1	-	32895909	32895969	32895554	32895743	32898125	32898319	48372	131180118	0,0,1	130139190	0,3,0	210	150	1	1	1.0,1.0,0.988	1.0,0.971,1.0	0.006
48373	ENSG00000185222.10	TCEAL9	chrX	+	103357082	103357161	103356505	103356606	103357614	103358462	48373	117126105	32,31,26	144127159	26,19,34	229	150	0.0756318	0.75038	0.705,0.727,0.726	0.784,0.814,0.754	-0.065
48374	ENSG00000162999.13	DUSP19	chr2	+	183087039	183087192	183083507	183083554	183095430	183100008	48374	13,6,7	0,0,0	7,11,13	0,0,1	303	150	1	1	1.0,1.0,1.0	1.0,1.0,0.866	0.045
48375	ENSG00000162999.13	DUSP19	chr2	+	183087157	183087192	183083507	183083554	183095430	183095903	48375	6,1,1	0,0,0	1,0,1	0,0,1	185	150	1	1	1.0,1.0,1.0	1.0,NA,0.448	0.276
48378	ENSG00000239467.7	ENSG00000239467	chr2	+	170777146	170777177	170770909	170771187	170777376	170777425	48378	0,2,0	0,0,2	1,0,2	0,0,1	181	150	1	1	NA,1.0,0.0	1.0,NA,0.624	-0.312
48379	ENSG00000239467.7	ENSG00000239467	chr2	+	170777146	170777177	170770936	170771427	170777376	170777425	48379	0,1,0	2,0,0	1,0,2	0,1,0	181	150	1	1	0.0,1.0,NA	1.0,0.0,1.0	-0.167
48381	ENSG00000174898.16	CATSPERD	chr19	+	5763214	5763293	5759085	5759144	5766102	5766155	48381	4,2,2	0,0,0	3,4,2	0,1,0	229	150	1	1	1.0,1.0,1.0	1.0,0.724,1.0	0.092
48382	ENSG00000174898.16	CATSPERD	chr19	+	5770943	5771072	5768167	5768242	5772787	5772965	48382	0,0,2	0,2,0	2,2,2	0,1,5	279	150	1	1	NA,0.0,1.0	1.0,0.518,0.177	-0.065
48383	ENSG00000125952.20	MAX	chr14	-	65077327	65077428	65075123	65076663	65077912	65078036	48383	10,6,10	78,96,96	23,19,21	92,91,110	251	150	0.000839661	0.0446798	0.071,0.036,0.059	0.13,0.111,0.102	-0.059
48384	ENSG00000125952.20	MAX	chr14	-	65077343	65077428	65075126	65076663	65077912	65078036	48384	4,8,15	78,96,96	30,10,30	92,91,110	235	150	0.000384605	0.0260839	0.032,0.051,0.091	0.172,0.066,0.148	-0.071
48385	ENSG00000125952.20	MAX	chr14	-	65077562	65077643	65077384	65077428	65077912	65078036	48385	0,1,0	7,11,12	2,0,4	19,14,16	231	150	0.0408774	0.525135	0.0,0.056,0.0	0.064,0.0,0.14	-0.049
48386	ENSG00000125952.20	MAX	chr14	-	65077912	65078036	65069693	65070369	65093707	65093815	48386	154154165	0,0,0	166164252	0,0,2	274	150	1	1	1.0,1.0,1.0	1.0,1.0,0.986	0.005
48388	ENSG00000125952.20	MAX	chr14	-	65101545	65101572	65093497	65093815	65102303	65102339	48388	82,81,75	91115104	61,103,98	117129149	177	150	0.299462	1	0.433,0.374,0.379	0.306,0.404,0.358	0.039
48389	ENSG00000125952.20	MAX	chr14	-	65101545	65101572	65093497	65093815	65102508	65102690	48389	9,14,7	0,0,0	14,11,17	2,1,2	177	150	0.0496305	0.589761	1.0,1.0,1.0	0.856,0.903,0.878	0.121
48391	ENSG00000203761.5	MSTO2P	chr1	+	155747976	155748127	155747761	155747896	155748399	155748531	48391	24,12,22	2,5,1	17,19,28	0,5,4	301	150	0.925334	1	0.857,0.545,0.916	1.0,0.654,0.777	-0.038
48405	ENSG00000286104.1	ENSG00000286104	chr19	+	58586154	58586356	58575444	58575588	58591497	58591624	48405	21,21,16	5,5,0	31,33,31	4,5,0	352	150	0.382435	1	0.642,0.642,1.0	0.768,0.738,1.0	-0.074
48406	ENSG00000286104.1	ENSG00000286104	chr19	+	58586154	58586356	58575444	58575588	58598966	58599575	48406	19,20,15	7,4,0	30,35,31	9,4,7	352	150	0.631775	1	0.536,0.681,1.0	0.587,0.789,0.654	0.062
48407	ENSG00000286104.1	ENSG00000286104	chr19	+	58586154	58586356	58582595	58583172	58591497	58591624	48407	19,18,17	1,0,1	33,29,23	0,2,0	352	150	1	1	0.89,1.0,0.879	1.0,0.861,1.0	-0.031
48408	ENSG00000286104.1	ENSG00000286104	chr19	+	58586154	58586356	58582595	58583172	58598966	58599575	48408	17,17,16	2,0,0	32,31,23	0,0,5	352	150	0.119225	0.970498	0.784,1.0,1.0	1.0,1.0,0.662	0.041
48409	ENSG00000286104.1	ENSG00000286104	chr19	+	58591497	58591624	58575444	58575588	58598966	58599801	48409	14,8,1	7,4,0	9,13,4	9,4,7	277	150	0.365622	1	0.52,0.52,1.0	0.351,0.638,0.236	0.272
48410	ENSG00000286104.1	ENSG00000286104	chr19	+	58591497	58591624	58582595	58583172	58598966	58599801	48410	10,3,2	2,0,0	5,10,4	0,0,5	277	150	0.112138	0.935737	0.73,1.0,1.0	1.0,1.0,0.302	0.143
48411	ENSG00000286104.1	ENSG00000286104	chr19	+	58591497	58591624	58586154	58586356	58598966	58599801	48411	17,5,7	6,1,5	10,11,9	4,5,5	277	150	0.745646	1	0.605,0.73,0.431	0.575,0.544,0.494	0.051
48412	ENSG00000075391.17	RASAL2	chr1	+	178123718	178123815	178123055	178123182	178125326	178125501	48412	0,0,0	0,1,0	4,1,1	0,0,1	247	150	1	1	NA,0.0,NA	1.0,1.0,0.378	-0.793
48413	ENSG00000075391.17	RASAL2	chr1	+	178452415	178452652	178451570	178451715	178454446	178454648	48413	54,46,51	0,0,0	42,65,60	0,1,0	387	150	1	1	1.0,1.0,1.0	1.0,0.962,1.0	0.013
48414	ENSG00000075391.17	RASAL2	chr1	+	178454446	178454648	178452415	178452652	178456720	178456899	48414	42,30,36	1,0,0	44,50,45	0,0,1	352	150	1	1	0.947,1.0,1.0	1.0,1.0,0.95	-0.001
48415	ENSG00000075391.17	RASAL2	chr1	+	178464277	178464412	178457682	178458544	178465919	178466122	48415	57,46,34	0,1,0	32,44,53	0,0,0	285	150	1	1	1.0,0.96,1.0	1.0,1.0,1.0	-0.013
48417	ENSG00000163714.18	U2SURP	chr3	+	143019968	143020036	143016841	143016975	143020598	143020693	48417	144123136	3,4,14	155133198	8,5,7	218	150	0.558872	1	0.971,0.955,0.87	0.93,0.948,0.951	-0.011
48418	ENSG00000163714.18	U2SURP	chr3	+	143023974	143024018	143022852	143023064	143027148	143027253	48418	89,94,88	1,2,6	118110112	0,1,6	194	150	0.338574	1	0.986,0.973,0.919	1.0,0.988,0.935	-0.015
48419	ENSG00000163714.18	U2SURP	chr3	+	143024483	143024548	143023974	143024018	143027148	143027253	48419	0,0,1	55,62,51	1,0,1	80,74,74	215	150	1	1	0.0,0.0,0.013	0.009,0.0,0.009	-0.002
48420	ENSG00000163714.18	U2SURP	chr3	+	143050938	143051049	143043116	143043276	143053675	143053782	48420	273367302	0,0,0	318348394	0,0,2	261	150	1	1	1.0,1.0,1.0	1.0,1.0,0.991	0.003
48421	ENSG00000163714.18	U2SURP	chr3	+	143053675	143053794	143050938	143051049	143056311	143056846	48421	123177150	0,0,2	154174171	0,0,0	269	150	1	1	1.0,1.0,0.977	1.0,1.0,1.0	-0.008
48422	ENSG00000163714.18	U2SURP	chr3	+	143054942	143055119	143053675	143053794	143056311	143056500	48422	395391338	4,6,6	436496531	5,11,11	327	150	0.342084	1	0.978,0.968,0.963	0.976,0.954,0.957	0.007
48423	ENSG00000183520.12	UTP11	chr1	+	38016358	38016420	38012713	38012865	38017667	38017770	48423	211263275	0,0,0	256257366	2,2,5	212	150	0.687562	1	1.0,1.0,1.0	0.989,0.989,0.981	0.014
48424	ENSG00000188868.14	ZNF563	chr19	-	12321271	12321332	12317476	12319833	12322584	12322711	48424	7,5,8	0,0,0	1,12,1	0,1,2	211	150	0.41943	1	1.0,1.0,1.0	1.0,0.895,0.262	0.281
48426	ENSG00000123992.20	DNPEP	chr2	-	219383130	219383214	219381802	219382139	219384365	219384443	48426	175180164	0,0,2	154174190	0,0,0	234	150	1	1	1.0,1.0,0.981	1.0,1.0,1.0	-0.006
48427	ENSG00000123992.20	DNPEP	chr2	-	219385423	219385531	219384365	219384443	219385630	219385706	48427	195237200	0,3,0	188236298	6,3,0	258	150	0.506765	1	1.0,0.979,1.0	0.948,0.979,1.0	0.017
48428	ENSG00000123992.20	DNPEP	chr2	-	219385630	219385706	219384365	219384443	219385967	219386098	48428	79,80,75	1,1,0	121,93,96	1,2,0	226	150	1	1	0.981,0.982,1.0	0.988,0.969,1.0	0.002
48429	ENSG00000123992.20	DNPEP	chr2	-	219385967	219386098	219384365	219384443	219386285	219386411	48429	192199167	2,0,0	221198241	0,0,0	281	150	1	1	0.981,1.0,1.0	1.0,1.0,1.0	-0.006
48441	ENSG00000132718.9	SYT11	chr1	+	155867964	155868791	155859566	155859795	155880499	155880623	48441	272429202733	6,0,2	280235694010	3,2,1	977	150	1	1	0.986,1.0,0.995	0.993,0.996,0.998	-0.002
48442	ENSG00000204899.6	MZT1	chr13	-	72718951	72719097	72708366	72710345	72727523	72727629	48442	330376399	0,7,0	399446540	4,1,1	296	150	0.928227	1	1.0,0.965,1.0	0.981,0.996,0.996	-0.003
48445	ENSG00000197226.13	TBC1D9B	chr5	-	179867444	179867495	179865837	179865888	179867777	179867849	48445	24,30,19	68,72,58	8,5,21	48,73,98	201	150	0.000194263	0.0164349	0.208,0.237,0.196	0.111,0.049,0.138	0.114
48446	ENSG00000197226.13	TBC1D9B	chr5	-	179867777	179867849	179865837	179865888	179869768	179869834	48446	126102108	0,0,0	97108180	1,0,0	222	150	1	1	1.0,1.0,1.0	0.985,1.0,1.0	0.005
48447	ENSG00000197226.13	TBC1D9B	chr5	-	179875919	179876037	179874901	179875187	179878308	179878523	48447	184174197	0,1,0	159257246	0,0,5	268	150	1	1	1.0,0.99,1.0	1.0,1.0,0.965	0.008
48448	ENSG00000197226.13	TBC1D9B	chr5	-	179879627	179879789	179879046	179879197	179888102	179888312	48448	180197156	5,0,2	174193242	0,2,5	312	150	0.894764	1	0.945,1.0,0.974	1.0,0.979,0.959	-0.006
48449	ENSG00000197226.13	TBC1D9B	chr5	-	179888102	179888312	179879627	179879789	179891378	179891586	48449	269271210	0,2,3	257307333	0,1,0	360	150	0.929794	1	1.0,0.983,0.967	1.0,0.992,1.0	-0.014
48451	ENSG00000109572.15	CLCN3	chr4	+	169680049	169680207	169635912	169636088	169687657	169687755	48451	267183276	0,0,0	235274369	0,2,0	308	150	1	1	1.0,1.0,1.0	1.0,0.985,1.0	0.005
48452	ENSG00000109572.15	CLCN3	chr4	+	169687657	169687757	169680049	169680207	169689042	169689145	48452	354274295	0,0,0	272305425	1,0,0	250	150	1	1	1.0,1.0,1.0	0.994,1.0,1.0	0.002
48453	ENSG00000109572.15	CLCN3	chr4	+	169695611	169695692	169692113	169692320	169697188	169697734	48453	227254220	0,0,0	213320287	0,1,0	231	150	1	1	1.0,1.0,1.0	1.0,0.995,1.0	0.002
48454	ENSG00000109572.15	CLCN3	chr4	+	169703997	169704184	169697188	169697734	169706867	169706888	48454	339334283	1,0,0	301428502	0,0,0	337	150	1	1	0.993,1.0,1.0	1.0,1.0,1.0	-0.002
48455	ENSG00000109572.15	CLCN3	chr4	+	169706867	169707266	169697188	169697734	169713078	169713187	48455	550546519	0,0,0	549677708	0,0,3	549	150	1	1	1.0,1.0,1.0	1.0,1.0,0.985	0.005
48456	ENSG00000109572.15	CLCN3	chr4	+	169717791	169717867	169713078	169713295	169719906	169720545	48456	20,20,16	104,112,95	16,14,15	125119124	226	150	0.0882347	0.819446	0.113,0.106,0.101	0.078,0.072,0.074	0.032
48457	ENSG00000123965.13	PMS2P5	chr7	+	74896145	74896232	74894115	74894257	74897651	74897835	48457	30,53,32	1,0,0	35,32,52	0,0,0	237	150	1	1	0.95,1.0,1.0	1.0,1.0,1.0	-0.017
48458	ENSG00000123965.13	PMS2P5	chr7	+	74896408	74896511	74896145	74896232	74897651	74897835	48458	34,35,28	13,29,15	25,11,29	10,14,16	253	150	0.769698	1	0.608,0.417,0.525	0.597,0.318,0.518	0.039
48459	ENSG00000130158.14	DOCK6	chr19	-	11200715	11200822	11200307	11200469	11200908	11201052	48459	121125129	2,0,0	167163209	0,0,0	257	150	1	1	0.972,1.0,1.0	1.0,1.0,1.0	-0.009
48460	ENSG00000130158.14	DOCK6	chr19	-	11213175	11213328	11211992	11212151	11214274	11214409	48460	198187145	0,0,0	178222217	0,0,2	303	150	1	1	1.0,1.0,1.0	1.0,1.0,0.982	0.006
48461	ENSG00000130158.14	DOCK6	chr19	-	11221850	11222020	11217230	11217391	11222108	11222248	48461	194187123	2,0,0	149179212	0,0,0	320	150	1	1	0.978,1.0,1.0	1.0,1.0,1.0	-0.007
48462	ENSG00000130158.14	DOCK6	chr19	-	11229297	11229390	11228939	11229035	11232184	11232289	48462	2,7,3	58,48,62	6,6,5	63,88,87	243	150	0.817649	1	0.021,0.083,0.029	0.056,0.04,0.034	0.001
48465	ENSG00000130158.14	DOCK6	chr19	-	11232184	11232289	11229297	11229390	11233202	11233366	48465	42,39,33	9,9,1	52,60,80	2,1,3	255	150	0.000246102	0.019132	0.733,0.718,0.951	0.939,0.972,0.94	-0.15
48466	ENSG00000130158.14	DOCK6	chr19	-	11235597	11235759	11233202	11233366	11236345	11236497	48466	123174178	0,1,0	133176184	0,0,0	312	150	1	1	1.0,0.988,1.0	1.0,1.0,1.0	-0.004
48467	ENSG00000130158.14	DOCK6	chr19	-	11236792	11236879	11236345	11236577	11237455	11237557	48467	108,130,71	0,0,0	101121135	0,0,1	237	150	1	1	1.0,1.0,1.0	1.0,1.0,0.988	0.004
48468	ENSG00000130158.14	DOCK6	chr19	-	11238186	11238304	11238044	11238115	11242044	11242207	48468	105115118	0,1,0	117172181	0,0,0	268	150	1	1	1.0,0.985,1.0	1.0,1.0,1.0	-0.005
48469	ENSG00000196689.13	TRPV1	chr17	-	3571523	3571639	3565443	3566987	3572121	3572249	48469	21,24,17	0,0,0	34,27,39	0,2,0	266	150	1	1	1.0,1.0,1.0	1.0,0.884,1.0	0.039
48470	ENSG00000196689.13	TRPV1	chr17	-	3585767	3585926	3583337	3583430	3589806	3590105	48470	9,6,16	0,0,0	17,18,27	0,0,2	309	150	1	1	1.0,1.0,1.0	1.0,1.0,0.868	0.044
48499	ENSG00000122705.17	CLTA	chr9	+	36197550	36197588	36190855	36191273	36198978	36199096	48499	584621579	0,0,1	667776881	0,0,2	188	150	1	1	1.0,1.0,0.998	1.0,1.0,0.997	0
48500	ENSG00000122705.17	CLTA	chr9	+	36197550	36197588	36190855	36191273	36204067	36204179	48500	117115122	9,9,9	158175186	2,8,9	188	150	0.0189124	0.333238	0.912,0.911,0.915	0.984,0.946,0.943	-0.045
48501	ENSG00000122705.17	CLTA	chr9	+	36198978	36199096	36190855	36191273	36204067	36204179	48501	595590553	9,9,9	638652773	2,8,9	268	150	0.0834964	0.794389	0.974,0.973,0.972	0.994,0.979,0.98	-0.011
48503	ENSG00000122705.17	CLTA	chr9	+	36204067	36204179	36190855	36191273	36211602	36212057	48503	501549555	0,2,0	602654801	0,0,0	262	150	1	1	1.0,0.994,1.0	1.0,1.0,1.0	-0.002
48504	ENSG00000122705.17	CLTA	chr9	+	36209266	36209320	36204067	36204179	36210624	36210660	48504	21,28,21	26,14,12	22,20,31	23,18,19	204	150	0.686984	1	0.373,0.595,0.563	0.413,0.45,0.545	0.041
48505	ENSG00000122705.17	CLTA	chr9	+	36209266	36209320	36204067	36204179	36211602	36212059	48505	73,73,47	596646625	76,67,67	696772917	204	150	0.259923	1	0.083,0.077,0.052	0.074,0.06,0.051	0.009
48506	ENSG00000122705.17	CLTA	chr9	+	36210624	36210660	36204067	36204179	36211602	36211784	48506	35,16,19	596646625	26,22,28	696772917	186	150	0.425771	1	0.045,0.02,0.024	0.029,0.022,0.024	0.005
48507	ENSG00000122705.17	CLTA	chr9	+	36210624	36210660	36209266	36209320	36211602	36211784	48507	13,9,15	57,52,34	10,8,18	61,51,47	186	150	0.632298	1	0.155,0.122,0.262	0.117,0.112,0.236	0.025
48508	ENSG00000122705.17	CLTA	chr9	+	36263197	36263442	36204067	36204179	36265420	36265574	48508	1,0,0	9,6,5	0,0,2	5,10,2	395	150	1	1	0.04,0.0,0.0	0.0,0.0,0.275	-0.078
48509	ENSG00000122705.17	CLTA	chr9	+	36298738	36298903	36265420	36265574	36304066	36304781	48509	0,3,1	0,2,0	0,0,1	0,0,0	315	150	1	1	NA,0.417,1.0	NA,NA,1.0	-0.291
48510	ENSG00000164329.14	TENT2	chr5	+	79613010	79613075	79612572	79612769	79615074	79615163	48510	10,17,16	0,0,0	16,22,25	0,0,1	215	150	1	1	1.0,1.0,1.0	1.0,1.0,0.946	0.018
48511	ENSG00000164329.14	TENT2	chr5	+	79615074	79615163	79613010	79613075	79617529	79617599	48511	17,28,18	1,0,2	13,14,18	2,8,0	239	150	0.00602757	0.1619	0.914,1.0,0.85	0.803,0.523,1.0	0.146
48512	ENSG00000164329.14	TENT2	chr5	+	79615074	79615163	79613010	79613075	79619611	79619785	48512	16,21,18	33,32,15	9,14,18	18,28,49	239	150	0.100884	0.883711	0.233,0.292,0.43	0.239,0.239,0.187	0.097
48513	ENSG00000164329.14	TENT2	chr5	+	79617529	79617599	79613010	79613075	79619611	79619764	48513	5,7,2	33,32,15	7,10,4	18,28,49	220	150	0.466	1	0.094,0.13,0.083	0.21,0.196,0.053	-0.051
48515	ENSG00000164329.14	TENT2	chr5	+	79619611	79619785	79612434	79613075	79619993	79620083	48515	118,118,99	0,0,2	97157163	0,0,0	324	150	1	1	1.0,1.0,0.958	1.0,1.0,1.0	-0.014
48516	ENSG00000164329.14	TENT2	chr5	+	79619993	79620083	79619611	79619785	79623251	79623309	48516	96,93,94	0,1,0	92130141	0,0,0	240	150	1	1	1.0,0.983,1.0	1.0,1.0,1.0	-0.006
48517	ENSG00000164329.14	TENT2	chr5	+	79623251	79623489	79619993	79620083	79640850	79640965	48517	149157134	0,0,1	152185211	2,0,3	388	150	0.498181	1	1.0,1.0,0.981	0.967,1.0,0.965	0.016
48518	ENSG00000164329.14	TENT2	chr5	+	79648616	79648693	79645122	79645192	79668891	79669028	48518	34,20,27	0,1,0	24,30,32	0,0,0	227	150	1	1	1.0,0.93,1.0	1.0,1.0,1.0	-0.023
48520	ENSG00000164329.14	TENT2	chr5	+	79656957	79657001	79648616	79648693	79668891	79669028	48520	8,21,27	0,0,0	22,16,29	0,1,0	194	150	1	1	1.0,1.0,1.0	1.0,0.925,1.0	0.025
48521	ENSG00000164329.14	TENT2	chr5	+	79656957	79657001	79648861	79649190	79668891	79669028	48521	72,106,96	14,15,14	122109120	8,16,25	194	150	0.646539	1	0.799,0.845,0.841	0.922,0.84,0.788	-0.022
48522	ENSG00000248664.2	ENSG00000248664	chr5	-	69128033	69128108	69115234	69115402	69130342	69130545	48522	2,0,1	2,4,0	2,2,0	2,4,6	225	150	0.23894	1	0.4,0.0,1.0	0.4,0.25,0.0	0.25
48523	ENSG00000248664.2	ENSG00000248664	chr5	-	69134516	69134602	69130342	69130545	69159406	69159471	48523	2,0,0	0,0,4	0,4,4	5,1,4	236	150	1	1	1.0,NA,0.0	0.0,0.718,0.389	0.131
48524	ENSG00000248664.2	ENSG00000248664	chr5	-	69165931	69166266	69159406	69159471	69166870	69166949	48524	0,11,7	0,0,1	7,10,13	0,0,0	485	150	1	1	NA,1.0,0.684	1.0,1.0,1.0	-0.158
48528	ENSG00000225470.8	JPX	chrX	+	73946998	73947374	73944326	73944662	73962730	73962801	48528	65,67,59	0,0,0	44,65,80	0,4,0	526	150	0.471489	1	1.0,1.0,1.0	1.0,0.823,1.0	0.059
48529	ENSG00000225470.8	JPX	chrX	+	73946998	73947374	73944326	73944662	73962734	73962801	48529	66,67,59	1,2,1	44,65,78	2,1,0	526	150	0.467156	1	0.95,0.905,0.944	0.863,0.949,1.0	-0.004
48530	ENSG00000225470.8	JPX	chrX	+	73946998	73947374	73944326	73944662	73994839	73994961	48530	72,69,66	54,34,27	48,69,90	29,35,49	526	150	0.970758	1	0.275,0.367,0.411	0.321,0.36,0.344	0.009
48531	ENSG00000225470.8	JPX	chrX	+	73946998	73947374	73944326	73944662	73998767	73998844	48531	64,67,60	6,13,2	44,65,78	3,4,2	526	150	0.0606987	0.661512	0.753,0.595,0.895	0.807,0.823,0.918	-0.102
48532	ENSG00000225470.8	JPX	chrX	+	73946998	73947374	73944326	73944662	73999354	74000496	48532	64,67,59	0,0,0	44,65,78	2,0,0	526	150	1	1	1.0,1.0,1.0	0.863,1.0,1.0	0.046
48534	ENSG00000225470.8	JPX	chrX	+	73962730	73962801	73944583	73944662	73994839	73994961	48534	1,3,0	54,34,27	0,2,2	29,35,49	221	150	0.799237	1	0.012,0.057,0.0	0.0,0.037,0.027	0.002
48535	ENSG00000225470.8	JPX	chrX	+	73962730	73962801	73944583	73944662	73998767	73998844	48535	1,2,1	6,13,2	0,2,0	3,4,2	221	150	0.398079	1	0.102,0.095,0.253	0.0,0.253,0.0	0.066
48536	ENSG00000225470.8	JPX	chrX	+	73962730	73962801	73946998	73947374	73994839	73994961	48536	2,3,0	8,2,7	0,0,4	4,4,12	221	150	0.130682	1	0.145,0.504,0.0	0.0,0.0,0.185	0.155
48537	ENSG00000225470.8	JPX	chrX	+	73962730	73962801	73946998	73947374	73998767	73998844	48537	2,2,1	0,0,1	0,0,1	0,0,0	221	150	1	1	1.0,1.0,0.404	NA,NA,1.0	-0.199
48538	ENSG00000225470.8	JPX	chrX	+	73962734	73962801	73944583	73944662	73994839	73994961	48538	2,5,1	54,34,27	2,1,2	29,35,49	217	150	0.313049	1	0.025,0.092,0.025	0.046,0.019,0.027	0.017
48540	ENSG00000225470.8	JPX	chrX	+	73962734	73962801	73944583	73944662	73998767	73998844	48540	2,3,2	6,13,2	0,0,0	3,4,2	217	150	0.000508961	0.0320478	0.187,0.138,0.409	0.0,0.0,0.0	0.245
48541	ENSG00000225470.8	JPX	chrX	+	73962734	73962801	73944583	73944662	73999354	74000496	48541	2,1,1	0,0,0	0,0,0	2,0,0	217	150	1	1	1.0,1.0,1.0	0.0,NA,NA	1
48542	ENSG00000225470.8	JPX	chrX	+	73962734	73962801	73946998	73947374	73994839	73994961	48542	3,3,0	8,2,7	0,0,2	4,4,12	217	150	0.0130461	0.264416	0.206,0.509,0.0	0.0,0.0,0.103	0.204
48546	ENSG00000225470.8	JPX	chrX	+	73984443	73984541	73944583	73944662	73994839	73994961	48546	0,2,1	54,34,27	0,0,4	29,35,49	248	150	0.686314	1	0.0,0.034,0.022	0.0,0.0,0.047	0.003
48547	ENSG00000225470.8	JPX	chrX	+	73984443	73984541	73944583	73944662	73998767	73998844	48547	0,0,1	6,13,2	0,0,4	3,4,2	248	150	0.186695	1	0.0,0.0,0.232	0.0,0.0,0.547	-0.105
48548	ENSG00000225470.8	JPX	chrX	+	73994839	73994961	73944181	73944662	73998767	73998844	48548	91,56,55	6,13,2	42,58,81	3,4,2	272	150	0.0604613	0.659775	0.893,0.704,0.938	0.885,0.889,0.957	-0.065
48549	ENSG00000225470.8	JPX	chrX	+	73994839	73994961	73944181	73944662	73998953	73999669	48549	59,32,29	0,0,0	27,31,49	0,0,1	272	150	1	1	1.0,1.0,1.0	1.0,1.0,0.964	0.012
48550	ENSG00000225470.8	JPX	chrX	+	73994839	73994961	73944181	73944662	73999354	73999669	48550	59,32,29	0,0,0	27,31,50	2,0,0	272	150	1	1	1.0,1.0,1.0	0.882,1.0,1.0	0.039
48552	ENSG00000225470.8	JPX	chrX	+	73994839	73994961	73944181	73944662	74062035	74062148	48552	59,32,29	0,3,0	27,31,49	3,3,0	272	150	0.0786305	0.768334	1.0,0.855,1.0	0.832,0.851,1.0	0.057
48553	ENSG00000225470.8	JPX	chrX	+	73994839	73994961	73944181	73944662	74069168	74070408	48553	59,32,31	0,0,4	27,31,49	0,1,2	272	150	0.295524	1	1.0,1.0,0.81	1.0,0.945,0.931	-0.022
48555	ENSG00000225470.8	JPX	chrX	+	73994839	73994961	73946998	73947374	73998767	73998844	48555	46,26,35	0,0,1	18,29,46	0,0,0	272	150	1	1	1.0,1.0,0.951	1.0,1.0,1.0	-0.016
48557	ENSG00000225470.8	JPX	chrX	+	73994839	73994961	73946998	73947374	74004269	74007684	48557	27,11,12	0,0,0	10,12,12	0,2,0	272	150	1	1	1.0,1.0,1.0	1.0,0.768,1.0	0.077
48558	ENSG00000225470.8	JPX	chrX	+	73994839	73994961	73962730	73962801	73998767	73998844	48558	38,28,29	0,2,1	16,26,37	0,0,0	272	150	0.580485	1	1.0,0.885,0.941	1.0,1.0,1.0	-0.058
48560	ENSG00000225470.8	JPX	chrX	+	73994839	73994961	73962730	73962801	74031615	74032804	48560	12,7,4	0,0,0	5,3,10	0,2,0	272	150	0.715574	1	1.0,1.0,1.0	1.0,0.453,1.0	0.182
48561	ENSG00000225470.8	JPX	chrX	+	73994839	73994961	73984443	73984541	73998767	73998844	48561	38,26,30	0,0,1	14,25,34	0,0,0	272	150	1	1	1.0,1.0,0.943	1.0,1.0,1.0	-0.019
48562	ENSG00000225470.8	JPX	chrX	+	73994863	73994961	73944583	73944662	73998767	73998844	48562	25,19,26	6,13,2	9,18,32	3,4,2	248	150	0.237754	1	0.716,0.469,0.887	0.645,0.731,0.906	-0.07
48563	ENSG00000225470.8	JPX	chrX	+	73994863	73994961	73962734	73962801	73998767	73998844	48563	25,19,26	0,2,1	9,18,32	0,0,0	248	150	0.80449	1	1.0,0.852,0.94	1.0,1.0,1.0	-0.069
48564	ENSG00000225470.8	JPX	chrX	+	73997040	73997166	73994839	73994961	73998767	73998844	48564	0,0,2	34,24,27	0,0,1	15,29,36	276	150	1	1	0.0,0.0,0.039	0.0,0.0,0.015	0.008
48565	ENSG00000225470.8	JPX	chrX	+	73997043	73997166	73994839	73994961	73998767	73998844	48565	2,0,3	34,24,27	2,0,1	15,29,36	273	150	0.637572	1	0.031,0.0,0.058	0.068,0.0,0.015	0.002
48566	ENSG00000225470.8	JPX	chrX	+	73998767	73998844	73944341	73944662	73998953	73999051	48566	27,26,28	0,0,0	16,27,11	0,0,1	227	150	1	1	1.0,1.0,1.0	1.0,1.0,0.879	0.04
48567	ENSG00000225470.8	JPX	chrX	+	73998767	73998844	73944341	73944662	73999354	73999810	48567	4,12,1	0,0,0	1,5,3	2,0,0	227	150	0.492843	1	1.0,1.0,1.0	0.248,1.0,1.0	0.251
48570	ENSG00000225470.8	JPX	chrX	+	73998767	73998844	73946998	73947374	74004269	74004529	48570	0,7,3	0,0,0	2,1,6	0,2,0	227	150	1	1	NA,1.0,1.0	1.0,0.248,1.0	0.251
48573	ENSG00000225470.8	JPX	chrX	+	73998767	73998844	73994557	73994961	73999354	73999810	48573	22,16,20	0,0,0	12,21,25	0,0,1	227	150	1	1	1.0,1.0,1.0	1.0,1.0,0.943	0.019
48574	ENSG00000225470.8	JPX	chrX	+	73998767	73998844	73994557	73994961	73999608	74000205	48574	22,16,19	0,0,0	12,21,25	0,0,1	227	150	1	1	1.0,1.0,1.0	1.0,1.0,0.943	0.019
48575	ENSG00000225470.8	JPX	chrX	+	73998767	73998844	73994557	73994961	74004269	74004529	48575	22,24,21	10,7,4	14,21,31	5,8,0	227	150	0.272076	1	0.592,0.694,0.776	0.649,0.634,1.0	-0.074
48576	ENSG00000225470.8	JPX	chrX	+	73998767	74000496	73994839	73994961	74004269	74007534	48576	442472494	10,7,4	507601586	5,8,0	1879	150	0.0583076	0.645611	0.779,0.843,0.908	0.89,0.857,1.0	-0.072
48577	ENSG00000225470.8	JPX	chrX	+	73998953	74000496	73994839	73994961	74004269	74007534	48577	413455471	10,7,4	492576552	5,8,0	1693	150	0.0553249	0.627801	0.785,0.852,0.913	0.897,0.864,1.0	-0.07
48578	ENSG00000225470.8	JPX	chrX	+	73998953	74000496	73998767	73998844	74004269	74007534	48578	443477507	0,8,2	508603568	2,0,7	1693	150	0.558391	1	1.0,0.841,0.957	0.957,1.0,0.878	-0.012
48580	ENSG00000225470.8	JPX	chrX	+	73999354	74000496	73946998	73947374	74004269	74004543	48580	330363356	0,0,0	434478456	0,2,0	1292	150	1	1	1.0,1.0,1.0	1.0,0.965,1.0	0.012
48581	ENSG00000225470.8	JPX	chrX	+	73999354	74000496	73994839	73994961	74004269	74004543	48581	330363356	10,7,4	434478457	5,8,0	1292	150	0.0342103	0.474269	0.793,0.858,0.912	0.91,0.874,1.0	-0.074
48582	ENSG00000225470.8	JPX	chrX	+	73999354	74000496	73998767	73998844	74004269	74004543	48582	330363357	0,8,2	434478456	2,0,7	1292	150	0.446738	1	1.0,0.84,0.954	0.962,1.0,0.883	-0.017
48583	ENSG00000225470.8	JPX	chrX	+	74062035	74062148	73944583	73944662	74069168	74070408	48583	0,11,0	0,0,4	3,3,0	0,1,2	263	150	1	1	NA,1.0,0.0	1.0,0.631,0.0	-0.044
48585	ENSG00000196636.8	SDHAF3	chr7	+	97136387	97136467	97117722	97117897	97181011	97181487	48585	8,9,6	90,144,93	1,9,5	121132101	230	150	0.117592	0.962089	0.055,0.039,0.04	0.005,0.043,0.031	0.018
48586	ENSG00000148335.15	NTMT1	chr9	+	129632649	129632801	129626174	129626295	129634053	129634306	48586	92119111	7,8,7	113136107	7,8,13	302	150	0.620645	1	0.867,0.881,0.887	0.889,0.894,0.803	0.016
48588	ENSG00000148335.15	NTMT1	chr9	+	129632649	129632865	129626162	129626295	129634053	129634221	48588	226249245	7,8,7	247280288	7,8,13	366	150	0.656298	1	0.93,0.927,0.935	0.935,0.935,0.901	0.007
48589	ENSG00000148335.15	NTMT1	chr9	+	129634053	129634306	129626199	129626295	129635207	129635257	48589	189201170	0,0,2	187201237	0,2,2	403	150	1	1	1.0,1.0,0.969	1.0,0.974,0.978	0.006
48591	ENSG00000122912.15	SLC25A16	chr10	-	68493448	68493570	68493131	68493198	68503631	68503695	48591	47,31,21	0,5,1	42,29,38	0,0,1	272	150	0.0156893	0.298333	1.0,0.774,0.921	1.0,1.0,0.954	-0.086
48592	ENSG00000122912.15	SLC25A16	chr10	-	68496433	68496512	68493448	68493570	68503631	68503695	48592	0,0,2	23,18,5	0,0,0	30,15,19	229	150	1	1	0.0,0.0,0.208	0.0,0.0,0.0	0.069
48593	ENSG00000122912.15	SLC25A16	chr10	-	68506584	68506718	68503631	68503695	68516750	68516843	48593	40,35,7	0,0,2	14,47,29	0,0,0	284	150	1	1	1.0,1.0,0.649	1.0,1.0,1.0	-0.117
48594	ENSG00000122912.15	SLC25A16	chr10	-	68516750	68516843	68506584	68506718	68517083	68517185	48594	21,21,9	0,0,0	17,32,25	2,0,0	243	150	1	1	1.0,1.0,1.0	0.84,1.0,1.0	0.053
48595	ENSG00000122912.15	SLC25A16	chr10	-	68517083	68517185	68516750	68516843	68527245	68527438	48595	9,11,6	14,4,6	10,16,12	6,15,14	252	150	0.993514	1	0.277,0.621,0.373	0.498,0.388,0.338	0.016
48596	ENSG00000122912.15	SLC25A16	chr10	-	68517083	68517265	68516750	68516843	68527245	68527416	48596	18,17,9	14,4,6	24,30,18	6,15,14	332	150	0.823841	1	0.367,0.658,0.404	0.644,0.475,0.367	-0.019
48597	ENSG00000117016.10	RIMS3	chr1	-	40633068	40633181	40620679	40626729	40641708	40641956	48597	7,12,3	0,1,0	4,7,8	0,0,0	263	150	1	1	1.0,0.873,1.0	1.0,1.0,1.0	-0.042
48598	ENSG00000117016.10	RIMS3	chr1	-	40633068	40633181	40629270	40629372	40635915	40636057	48598	163244154	0,0,0	162232259	0,2,1	263	150	1	1	1.0,1.0,1.0	1.0,0.985,0.993	0.007
48599	ENSG00000117016.10	RIMS3	chr1	-	40633068	40633181	40629270	40629372	40641708	40641956	48599	82,110,55	1,1,5	63103104	0,0,0	263	150	0.0768309	0.757577	0.979,0.984,0.863	1.0,1.0,1.0	-0.058
48600	ENSG00000117016.10	RIMS3	chr1	-	40635915	40636057	40629270	40629372	40641708	40641956	48600	110143106	1,1,5	98128150	0,0,0	292	150	0.194245	1	0.983,0.987,0.916	1.0,1.0,1.0	-0.038
48601	ENSG00000117016.10	RIMS3	chr1	-	40635915	40636057	40629270	40629372	40665393	40665445	48601	16,12,21	0,3,0	18,29,31	0,0,0	292	150	0.57975	1	1.0,0.673,1.0	1.0,1.0,1.0	-0.109
48602	ENSG00000117016.10	RIMS3	chr1	-	40635915	40636057	40633068	40633181	40641708	40641956	48602	193281205	0,3,0	197255306	0,0,2	292	150	1	1	1.0,0.98,1.0	1.0,1.0,0.987	-0.002
48603	ENSG00000117016.10	RIMS3	chr1	-	40641708	40641956	40629270	40629372	40665393	40665445	48603	106,117,87	0,3,0	68,74,128	0,0,0	398	150	0.950877	1	1.0,0.936,1.0	1.0,1.0,1.0	-0.021
48604	ENSG00000117016.10	RIMS3	chr1	-	40641708	40641956	40635915	40636057	40647667	40647762	48604	298349267	4,2,2	219264366	2,1,2	398	150	0.384783	1	0.966,0.985,0.981	0.976,0.99,0.986	-0.007
48605	ENSG00000117016.10	RIMS3	chr1	-	40641708	40641956	40635915	40636057	40665393	40665445	48605	203249168	3,0,0	150176247	1,0,0	398	150	1	1	0.962,1.0,1.0	0.983,1.0,1.0	-0.007
48606	ENSG00000117016.10	RIMS3	chr1	-	40647667	40647762	40635915	40636057	40665393	40665445	48606	4,5,7	3,0,0	5,5,9	1,0,0	245	150	0.300013	1	0.449,1.0,1.0	0.754,1.0,1.0	-0.102
48607	ENSG00000117016.10	RIMS3	chr1	-	40647667	40647762	40641708	40641956	40665393	40665445	48607	69,72,71	0,2,1	46,74,84	0,3,4	245	150	0.0650326	0.68932	1.0,0.957,0.978	1.0,0.938,0.928	0.023
48608	ENSG00000117016.10	RIMS3	chr1	-	40647667	40647842	40635915	40636057	40665393	40665682	48608	46,77,49	3,0,0	31,58,79	1,0,0	325	150	0.859209	1	0.876,1.0,1.0	0.935,1.0,1.0	-0.02
48609	ENSG00000117016.10	RIMS3	chr1	-	40647667	40647842	40641708	40641956	40665393	40665682	48609	137177147	0,2,1	98148200	0,3,4	325	150	0.194135	1	1.0,0.976,0.985	1.0,0.958,0.958	0.015
48616	ENSG00000143155.13	TIPRL	chr1	+	168191368	168191500	168178961	168179181	168196546	168196642	48616	271277276	0,0,0	314265324	0,1,0	282	150	1	1	1.0,1.0,1.0	1.0,0.993,1.0	0.002
48617	ENSG00000143155.13	TIPRL	chr1	+	168191368	168191500	168184778	168184878	168196546	168196642	48617	494543549	0,0,1	587525659	0,0,0	282	150	1	1	1.0,1.0,0.997	1.0,1.0,1.0	-0.001
48618	ENSG00000159733.14	ZFYVE28	chr4	-	2335704	2335794	2320169	2320271	2337406	2337496	48618	1,6,5	0,2,1	6,3,3	1,5,0	240	150	0.0999748	0.879338	1.0,0.652,0.758	0.789,0.273,1.0	0.116
48620	ENSG00000159733.14	ZFYVE28	chr4	-	2353932	2354073	2341315	2341615	2418284	2418609	48620	3,6,18	3,0,0	4,14,2	0,0,3	291	150	0.829615	1	0.34,1.0,1.0	1.0,1.0,0.256	0.028
48621	ENSG00000120942.14	UBIAD1	chr1	+	11285643	11285732	11273888	11274060	11293466	11293626	48621	27,21,26	2,0,0	30,29,27	0,3,0	239	150	0.789245	1	0.894,1.0,1.0	1.0,0.858,1.0	0.012
48622	ENSG00000120942.14	UBIAD1	chr1	+	11285643	11285732	11273888	11274060	11294872	11296049	48622	31,25,30	3,5,2	33,43,27	3,5,3	239	150	0.830145	1	0.866,0.758,0.904	0.873,0.844,0.85	-0.013
48624	ENSG00000120942.14	UBIAD1	chr1	+	11293466	11293626	11273888	11274060	11294872	11295183	48624	4,3,0	3,5,2	0,10,1	3,5,3	310	150	0.884263	1	0.392,0.225,0.0	0.0,0.492,0.139	-0.005
48625	ENSG00000120942.14	UBIAD1	chr1	+	11293466	11293626	11285643	11285732	11294872	11295183	48625	4,3,0	6,4,4	0,7,2	3,14,1	310	150	0.94995	1	0.244,0.266,0.0	0.0,0.195,0.492	-0.059
48630	ENSG00000143842.15	SOX13	chr1	+	204112914	204113134	204073114	204073711	204114320	204114432	48630	49,39,55	1,0,0	30,57,83	0,0,0	370	150	1	1	0.952,1.0,1.0	1.0,1.0,1.0	-0.016
48631	ENSG00000143842.15	SOX13	chr1	+	204114320	204114432	204073152	204073711	204116506	204116627	48631	1,1,3	0,1,0	1,0,6	0,1,0	262	150	1	1	1.0,0.364,1.0	1.0,0.0,1.0	0.121
48632	ENSG00000143842.15	SOX13	chr1	+	204114518	204114605	204114320	204114432	204116506	204116627	48632	41,65,41	0,0,0	18,32,64	1,0,0	237	150	1	1	1.0,1.0,1.0	0.919,1.0,1.0	0.027
48633	ENSG00000143842.15	SOX13	chr1	+	204122236	204122399	204121870	204121985	204122853	204122917	48633	23,56,48	0,1,0	48,49,67	0,1,0	313	150	1	1	1.0,0.964,1.0	1.0,0.959,1.0	0.002
48634	ENSG00000152904.11	GGPS1	chr1	+	235335241	235335334	235328569	235328778	235341707	235341778	48634	207225213	8,7,13	229297304	13,7,8	243	150	0.40509	1	0.941,0.952,0.91	0.916,0.963,0.959	-0.012
48635	ENSG00000149428.20	HYOU1	chr11	-	119049017	119049203	119048713	119048886	119049555	119049635	48635	564555516	1,2,0	551626719	1,0,1	336	150	1	1	0.996,0.992,1.0	0.996,1.0,0.997	-0.002
48636	ENSG00000149428.20	HYOU1	chr11	-	119049017	119049370	119048713	119048886	119049555	119049635	48636	345360340	1,2,0	333378456	1,0,1	503	150	1	1	0.99,0.982,1.0	0.99,1.0,0.993	-0.004
48637	ENSG00000149428.20	HYOU1	chr11	-	119055749	119055843	119055492	119055571	119056069	119056167	48637	341331314	0,5,0	276397489	2,0,0	244	150	1	1	1.0,0.976,1.0	0.988,1.0,1.0	-0.004
48639	ENSG00000149428.20	HYOU1	chr11	-	119056278	119056405	119056069	119056167	119057019	119057129	48639	0,0,0	56,37,42	5,0,1	19,37,81	277	150	0.728875	1	0.0,0.0,0.0	0.125,0.0,0.007	-0.044
48640	ENSG00000149428.20	HYOU1	chr11	-	119056278	119056418	119056069	119056167	119057019	119057134	48640	0,0,0	56,37,42	5,0,5	19,37,81	290	150	0.0358862	0.487397	0.0,0.0,0.0	0.12,0.0,0.031	-0.05
48641	ENSG00000149428.20	HYOU1	chr11	-	119056278	119056418	119056069	119056167	119057074	119057142	48641	0,0,0	9,3,5	5,0,1	2,1,5	290	150	0.0102862	0.225105	0.0,0.0,0.0	0.564,0.0,0.094	-0.219
48642	ENSG00000132122.12	SPATA6	chr1	-	48305786	48305878	48295372	48298893	48355669	48355769	48642	26,34,27	0,4,2	37,46,41	0,0,2	242	150	0.0208801	0.353798	1.0,0.84,0.893	1.0,1.0,0.927	-0.065
48643	ENSG00000132122.12	SPATA6	chr1	-	48305786	48305878	48295372	48298893	48355717	48355769	48643	28,21,28	3,0,0	42,27,29	0,0,0	242	150	0.807335	1	0.853,1.0,1.0	1.0,1.0,1.0	-0.049
48644	ENSG00000132122.12	SPATA6	chr1	-	48305786	48305878	48295372	48298893	48359585	48359770	48644	25,19,19	0,0,2	31,24,24	0,0,0	242	150	1	1	1.0,1.0,0.855	1.0,1.0,1.0	-0.048
48645	ENSG00000132122.12	SPATA6	chr1	-	48355669	48355769	48295372	48298893	48359585	48359770	48645	6,14,18	0,0,2	15,19,21	0,0,0	250	150	1	1	1.0,1.0,0.844	1.0,1.0,1.0	-0.052
48646	ENSG00000132122.12	SPATA6	chr1	-	48355669	48355769	48305786	48305878	48359585	48359770	48646	11,26,24	4,0,0	21,42,37	0,0,1	250	150	0.288282	1	0.623,1.0,1.0	1.0,1.0,0.957	-0.111
48647	ENSG00000132122.12	SPATA6	chr1	-	48355717	48355769	48297836	48298893	48359585	48359770	48647	6,5,8	0,0,2	8,7,14	0,0,0	202	150	1	1	1.0,1.0,0.748	1.0,1.0,1.0	-0.084
48648	ENSG00000132122.12	SPATA6	chr1	-	48355717	48355769	48305786	48305878	48359585	48359770	48648	10,7,17	4,0,0	19,10,20	0,0,1	202	150	0.188085	1	0.65,1.0,1.0	1.0,1.0,0.937	-0.096
48650	ENSG00000132122.12	SPATA6	chr1	-	48403801	48403882	48399051	48399644	48411463	48411588	48650	38,23,18	0,0,0	30,40,56	0,2,0	231	150	1	1	1.0,1.0,1.0	1.0,0.929,1.0	0.024
48651	ENSG00000132122.12	SPATA6	chr1	-	48411463	48411588	48403801	48403882	48451551	48451600	48651	18,16,13	0,3,1	23,14,42	0,2,6	275	150	0.231836	1	1.0,0.744,0.876	1.0,0.792,0.792	0.012
48652	ENSG00000132122.12	SPATA6	chr1	-	48411463	48411588	48403801	48403882	48452993	48453131	48652	20,16,15	5,0,0	23,16,39	3,0,7	275	150	0.379745	1	0.686,1.0,1.0	0.807,1.0,0.752	0.042
48653	ENSG00000132122.12	SPATA6	chr1	-	48411463	48411604	48403801	48403882	48451551	48451600	48653	18,16,13	0,3,1	24,14,39	0,2,6	291	150	0.231753	1	1.0,0.733,0.87	1.0,0.783,0.77	0.017
48654	ENSG00000132122.12	SPATA6	chr1	-	48413109	48413151	48411463	48411588	48451551	48451600	48654	19,20,38	0,0,0	25,27,36	0,0,3	192	150	0.935329	1	1.0,1.0,1.0	1.0,1.0,0.904	0.032
48655	ENSG00000132122.12	SPATA6	chr1	-	48413109	48413151	48411463	48411588	48452993	48453131	48655	6,13,7	2,0,2	5,10,16	0,2,0	192	150	0.182817	1	0.701,1.0,0.732	1.0,0.796,1.0	-0.121
48656	ENSG00000132122.12	SPATA6	chr1	-	48413109	48413151	48411486	48411604	48451551	48451600	48656	5,4,18	0,0,0	4,11,9	1,0,0	192	150	1	1	1.0,1.0,1.0	0.758,1.0,1.0	0.081
48658	ENSG00000132122.12	SPATA6	chr1	-	48451551	48451600	48403801	48403882	48452993	48453131	48658	11,13,12	5,0,0	16,12,23	3,0,7	199	150	0.317631	1	0.624,1.0,1.0	0.801,1.0,0.712	0.037
48659	ENSG00000132122.12	SPATA6	chr1	-	48451551	48451600	48411463	48411588	48452993	48453131	48659	11,10,11	2,0,2	16,10,20	0,2,0	199	150	0.247224	1	0.806,1.0,0.806	1.0,0.79,1.0	-0.059
48660	ENSG00000132122.12	SPATA6	chr1	-	48451551	48451600	48413109	48413151	48452993	48453131	48660	29,27,46	5,9,1	36,31,44	0,4,7	199	150	0.345933	1	0.814,0.693,0.972	1.0,0.854,0.826	-0.067
48661	ENSG00000132122.12	SPATA6	chr1	-	48452993	48453131	48413109	48413151	48471957	48472010	48661	29,40,34	2,1,2	28,44,64	0,0,0	288	150	0.0343248	0.47488	0.883,0.954,0.899	1.0,1.0,1.0	-0.088
48662	ENSG00000285238.2	ENSG00000285238	chr12	-	6560446	6560569	6560097	6560326	6560697	6560787	48662	125127149	0,0,0	172190244	0,0,1	273	150	1	1	1.0,1.0,1.0	1.0,1.0,0.993	0.002
48664	ENSG00000258240.6	ENSG00000258240	chr12	-	110956238	110956336	110951682	110951842	110957391	110957480	48664	87,73,60	3,7,0	63,87,86	4,2,4	248	150	0.652617	1	0.946,0.863,1.0	0.905,0.963,0.929	0.004
48665	ENSG00000258240.6	ENSG00000258240	chr12	-	110956238	110956336	110951682	110951842	110957569	110957812	48665	37,29,22	0,0,0	18,42,38	3,0,0	248	150	0.746226	1	1.0,1.0,1.0	0.784,1.0,1.0	0.072
48666	ENSG00000258240.6	ENSG00000258240	chr12	-	110956238	110956340	110951710	110951842	110957391	110957480	48666	35,31,22	3,7,0	19,47,36	4,2,4	252	150	0.895424	1	0.874,0.725,1.0	0.739,0.933,0.843	0.028
48667	ENSG00000258240.6	ENSG00000258240	chr12	-	110957391	110957480	110951682	110951842	110957569	110957811	48667	45,50,31	0,0,0	32,33,51	3,0,0	239	150	0.812582	1	1.0,1.0,1.0	0.87,1.0,1.0	0.043
48668	ENSG00000258240.6	ENSG00000258240	chr12	-	110957391	110957480	110955402	110956336	110957569	110957811	48668	95,87,73	3,0,0	74,77,103	0,0,4	239	150	0.557903	1	0.952,1.0,1.0	1.0,1.0,0.942	0.003
48669	ENSG00000064199.7	SPA17	chr11	+	124681388	124681459	124673843	124675418	124691695	124691782	48669	105,102,99	0,1,0	119128154	0,0,0	221	150	1	1	1.0,0.986,1.0	1.0,1.0,1.0	-0.005
48670	ENSG00000064199.7	SPA17	chr11	+	124691695	124691782	124673843	124675418	124694302	124694442	48670	50,56,54	0,1,0	62,52,90	0,0,0	237	150	1	1	1.0,0.973,1.0	1.0,1.0,1.0	-0.009
48671	ENSG00000152556.17	PFKM	chr12	+	48107364	48107455	48105922	48106137	48108071	48108194	48671	4,1,8	0,1,0	1,4,3	1,2,1	241	150	0.017127	0.313886	1.0,0.384,1.0	0.384,0.555,0.651	0.265
48672	ENSG00000152556.17	PFKM	chr12	+	48108071	48108194	48105922	48106137	48122766	48122859	48672	5,1,0	0,0,0	4,5,2	0,1,1	273	150	1	1	1.0,1.0,NA	1.0,0.733,0.524	0.248
48673	ENSG00000152556.17	PFKM	chr12	+	48118481	48118577	48108071	48108194	48122766	48122841	48673	2,0,5	5,0,0	0,5,1	3,3,1	246	150	1	1	0.196,NA,1.0	0.0,0.504,0.379	0.304
48674	ENSG00000152556.17	PFKM	chr12	+	48125324	48125562	48122766	48122859	48130362	48130436	48674	0,7,6	427519419	4,6,7	500524589	388	150	1	1	0.0,0.005,0.006	0.003,0.004,0.005	0
48675	ENSG00000152556.17	PFKM	chr12	+	48125324	48125562	48122766	48122859	48131315	48131383	48675	0,4,4	3,1,0	4,4,7	3,0,8	388	150	0.909386	1	0.0,0.607,1.0	0.34,1.0,0.253	0.005
48676	ENSG00000152556.17	PFKM	chr12	+	48130362	48130436	48122646	48122859	48131315	48131342	48676	621725597	3,1,0	686740833	3,0,8	224	150	1	1	0.993,0.998,1.0	0.994,1.0,0.986	0.004
48677	ENSG00000152556.17	PFKM	chr12	+	48130362	48130436	48125324	48125562	48131315	48131342	48677	194209180	0,0,0	188216244	2,0,0	224	150	1	1	1.0,1.0,1.0	0.984,1.0,1.0	0.005
48679	ENSG00000152556.17	PFKM	chr12	+	48134942	48135038	48134720	48134829	48137720	48137846	48679	205207193	0,1,0	256262291	0,0,0	246	150	1	1	1.0,0.992,1.0	1.0,1.0,1.0	-0.003
48680	ENSG00000152556.17	PFKM	chr12	+	48134942	48135383	48134720	48134829	48137720	48137846	48680	719717577	0,1,0	567742903	0,0,0	591	150	1	1	1.0,0.995,1.0	1.0,1.0,1.0	-0.002
48681	ENSG00000152556.17	PFKM	chr12	+	48135290	48135383	48134942	48135038	48137720	48137815	48681	661632559	0,3,2	383639810	3,8,1	243	150	0.880944	1	1.0,0.992,0.994	0.987,0.98,0.998	0.007
48682	ENSG00000152556.17	PFKM	chr12	+	48137720	48137846	48134942	48135383	48139284	48139349	48682	882902732	1,0,0	6228511080	0,0,0	276	150	1	1	0.998,1.0,1.0	1.0,1.0,1.0	-0.001
48683	ENSG00000152556.17	PFKM	chr12	+	48141310	48141381	48140721	48140871	48141739	48141827	48683	634679644	1,0,0	536683821	0,0,0	221	150	1	1	0.998,1.0,1.0	1.0,1.0,1.0	-0.001
48684	ENSG00000152556.17	PFKM	chr12	+	48141739	48141827	48141310	48141381	48141913	48142066	48684	536630576	0,0,0	478609766	3,0,0	238	150	1	1	1.0,1.0,1.0	0.99,1.0,1.0	0.003
48685	ENSG00000152556.17	PFKM	chr12	+	48141913	48142066	48141671	48141827	48142781	48142813	48685	827946772	0,0,0	7339301213	2,0,3	303	150	1	1	1.0,1.0,1.0	0.995,1.0,0.995	0.003
48686	ENSG00000152556.17	PFKM	chr12	+	48142781	48142946	48141739	48142066	48143752	48143814	48686	870855724	4,4,1	8269851190	2,6,2	315	150	1	1	0.99,0.99,0.997	0.995,0.987,0.996	0
48687	ENSG00000152556.17	PFKM	chr12	+	48143752	48143814	48142781	48142946	48144045	48144073	48687	411428401	0,0,0	382478568	0,1,0	212	150	1	1	1.0,1.0,1.0	1.0,0.997,1.0	0.001
48688	ENSG00000258498.9	DIO3OS	chr14	-	101559799	101560025	101557303	101558834	101560251	101560392	48688	2,13,14	2,7,4	11,5,5	6,0,1	376	150	0.296842	1	0.285,0.426,0.583	0.422,1.0,0.666	-0.265
48691	ENSG00000152767.17	FARP1	chr13	+	98159491	98159598	98143179	98143492	98213219	98213232	48691	2,5,0	41,51,55	0,0,8	47,65,94	257	150	0.885229	1	0.028,0.054,0.0	0.0,0.0,0.047	0.012
48692	ENSG00000152767.17	FARP1	chr13	+	98328535	98328807	98213219	98213413	98343761	98343812	48692	0,1,0	98,85,85	0,0,2	92128170	422	150	1	1	0.0,0.004,0.0	0.0,0.0,0.004	0
48701	ENSG00000152767.17	FARP1	chr13	+	98343761	98343866	98213219	98213413	98365394	98365437	48701	190142154	0,0,0	159210261	1,3,2	255	150	0.658502	1	1.0,1.0,1.0	0.989,0.976,0.987	0.016
48702	ENSG00000152767.17	FARP1	chr13	+	98377820	98377918	98368116	98368195	98384729	98384831	48702	170196149	0,0,0	179222227	0,0,1	248	150	1	1	1.0,1.0,1.0	1.0,1.0,0.993	0.002
48704	ENSG00000152767.17	FARP1	chr13	+	98424571	98424650	98411900	98412034	98431042	98431280	48704	141201155	0,4,3	142152167	0,0,0	229	150	0.73777	1	1.0,0.971,0.971	1.0,1.0,1.0	-0.019
48705	ENSG00000152767.17	FARP1	chr13	+	98437765	98437858	98435575	98435706	98438803	98438872	48705	4,6,5	104,90,80	4,5,6	69122156	243	150	0.587849	1	0.023,0.04,0.037	0.035,0.025,0.023	0.006
48706	ENSG00000152767.17	FARP1	chr13	+	98438803	98438872	98435575	98435706	98439106	98439196	48706	148145112	0,4,3	133188235	1,0,0	219	150	0.655132	1	1.0,0.961,0.962	0.989,1.0,1.0	-0.022
48707	ENSG00000186352.9	ANKRD37	chr4	+	185396831	185396950	185396044	185396424	185397149	185397255	48707	42,46,22	1,1,3	59,35,62	2,1,2	269	150	0.60655	1	0.959,0.962,0.804	0.943,0.951,0.945	-0.038
48708	ENSG00000186352.9	ANKRD37	chr4	+	185398936	185399028	185397149	185397302	185399569	185399773	48708	49,54,70	0,0,1	80,54,89	0,0,0	242	150	1	1	1.0,1.0,0.977	1.0,1.0,1.0	-0.008
48709	ENSG00000186352.9	ANKRD37	chr4	+	185398946	185399028	185397149	185397302	185399569	185399743	48709	22,29,34	0,0,1	42,16,49	0,0,0	232	150	1	1	1.0,1.0,0.956	1.0,1.0,1.0	-0.015
48715	ENSG00000237651.8	C2orf74	chr2	+	61157861	61158012	61145129	61145196	61159317	61159439	48715	25,19,3	4,0,2	12,15,15	2,5,5	301	150	0.150269	1	0.757,1.0,0.428	0.749,0.599,0.599	0.079
48716	ENSG00000237651.8	C2orf74	chr2	+	61157861	61158012	61145129	61145196	61162841	61162955	48716	30,36,15	26,24,22	13,33,31	31,20,26	301	150	0.699262	1	0.365,0.428,0.254	0.173,0.451,0.373	0.017
48717	ENSG00000237651.8	C2orf74	chr2	+	61157861	61158012	61145129	61145196	61163051	61163142	48717	16,16,6	2,2,7	5,10,13	2,6,4	301	150	0.481802	1	0.799,0.799,0.299	0.555,0.454,0.618	0.09
48718	ENSG00000237651.8	C2orf74	chr2	+	61159317	61159439	61145130	61145196	61162841	61162955	48718	13,4,13	26,24,22	18,8,15	31,20,26	272	150	0.379737	1	0.216,0.084,0.246	0.243,0.181,0.241	-0.04
48719	ENSG00000237651.8	C2orf74	chr2	+	61159317	61159439	61157861	61158012	61162841	61162955	48719	18,8,11	14,21,12	23,8,12	8,23,18	272	150	0.81342	1	0.415,0.174,0.336	0.613,0.161,0.269	-0.039
48720	ENSG00000237651.8	C2orf74	chr2	+	61162841	61162955	61145067	61145196	61163051	61163142	48720	107,84,112	2,2,7	126141131	2,6,4	264	150	0.746548	1	0.968,0.96,0.901	0.973,0.93,0.949	-0.008
48721	ENSG00000237651.8	C2orf74	chr2	+	61162841	61162955	61157861	61158012	61163051	61163142	48721	95,80,102	0,1,3	103144123	0,0,0	264	150	0.474449	1	1.0,0.978,0.951	1.0,1.0,1.0	-0.024
48722	ENSG00000229124.8	VIM-AS1	chr10	-	17216166	17216274	17214238	17215364	17229344	17230018	48722	3,1,0	0,0,1	0,2,1	1,2,0	258	150	0.0107156	0.231932	1.0,1.0,0.0	0.0,0.368,1.0	0.211
48724	ENSG00000116983.13	HPCAL4	chr1	-	39691064	39691170	39684441	39684611	39691305	39691485	48724	18,18,16	41,47,48	1,16,17	52,46,87	256	150	0.00568615	0.15569	0.205,0.183,0.163	0.011,0.169,0.103	0.089
48725	ENSG00000204929.13	ENSG00000204929	chr2	+	65469513	65469611	65436710	65436882	65476257	65476349	48725	0,1,0	0,0,0	0,2,1	2,0,0	248	150	1	1	NA,1.0,NA	0.0,1.0,1.0	0.333
48726	ENSG00000204929.13	ENSG00000204929	chr2	+	65476257	65476349	65436710	65436882	65483059	65483152	48726	0,1,4	2,0,0	5,8,7	0,0,0	242	150	0.250233	1	0.0,1.0,1.0	1.0,1.0,1.0	-0.333
48727	ENSG00000204929.13	ENSG00000204929	chr2	+	65483059	65483152	65476257	65476349	65500628	65501147	48727	0,2,4	0,0,0	4,10,5	2,0,0	243	150	1	1	NA,1.0,1.0	0.552,1.0,1.0	0.149
48728	ENSG00000204929.13	ENSG00000204929	chr2	+	65500628	65501147	65483059	65483152	65691781	65692185	48728	2,6,4	0,0,1	1,9,6	0,1,0	669	150	1	1	1.0,1.0,0.473	1.0,0.669,1.0	-0.065
48732	ENSG00000184967.7	NOC4L	chr12	+	132145558	132145665	132144763	132144974	132150980	132151041	48732	54,66,53	0,0,0	79,88,110	0,1,0	257	150	1	1	1.0,1.0,1.0	1.0,0.981,1.0	0.006
48733	ENSG00000184967.7	NOC4L	chr12	+	132145558	132145665	132144763	132144974	132151257	132151368	48733	54,68,53	0,0,2	77,88,108	0,0,0	257	150	1	1	1.0,1.0,0.939	1.0,1.0,1.0	-0.02
48734	ENSG00000184967.7	NOC4L	chr12	+	132146239	132146365	132145558	132145665	132147280	132147388	48734	2,4,0	56,46,66	0,1,1	54,65,102	276	150	0.574496	1	0.019,0.045,0.0	0.0,0.008,0.005	0.017
48735	ENSG00000184967.7	NOC4L	chr12	+	132148608	132148659	132148071	132148106	132148783	132148895	48735	74,107,60	2,2,2	66103132	0,8,5	201	150	0.161811	1	0.965,0.976,0.957	1.0,0.906,0.952	0.013
48736	ENSG00000184967.7	NOC4L	chr12	+	132148783	132148895	132148071	132148106	132150980	132151041	48736	34,45,43	1,0,0	39,53,54	0,0,0	262	150	1	1	0.951,1.0,1.0	1.0,1.0,1.0	-0.016
48737	ENSG00000184967.7	NOC4L	chr12	+	132150980	132151041	132144853	132144974	132151257	132151368	48737	25,40,31	0,0,2	42,41,30	0,0,0	211	150	1	1	1.0,1.0,0.917	1.0,1.0,1.0	-0.028
48738	ENSG00000184967.7	NOC4L	chr12	+	132150980	132151041	132145558	132145665	132151257	132151368	48738	25,40,31	0,2,0	44,40,32	0,0,0	211	150	1	1	1.0,0.934,1.0	1.0,1.0,1.0	-0.022
48739	ENSG00000184967.7	NOC4L	chr12	+	132150980	132151041	132148783	132148895	132151257	132151368	48739	66,99,79	0,0,0	89,98,89	0,2,0	211	150	1	1	1.0,1.0,1.0	1.0,0.972,1.0	0.009
48745	ENSG00000175595.16	ERCC4	chr16	+	13924529	13924637	13922030	13922211	13926560	13926756	48745	0,0,1	24,31,23	2,4,0	23,23,29	258	150	0.25014	1	0.0,0.0,0.025	0.048,0.092,0.0	-0.038
48746	ENSG00000175595.16	ERCC4	chr16	+	13926153	13926291	13922030	13922211	13926560	13926756	48746	0,0,2	24,31,23	2,0,1	23,23,29	288	150	1	1	0.0,0.0,0.043	0.043,0.0,0.018	-0.006
48748	ENSG00000175595.16	ERCC4	chr16	+	13932156	13932285	13930709	13930890	13934191	13934302	48748	54,29,32	0,0,1	48,33,44	0,0,0	279	150	1	1	1.0,1.0,0.945	1.0,1.0,1.0	-0.018
48750	ENSG00000143228.13	NUF2	chr1	+	163322866	163323095	163321889	163322066	163326031	163326174	48750	0,0,1	12,29,34	2,0,2	43,39,38	379	150	1	1	0.0,0.0,0.012	0.018,0.0,0.02	-0.009
48751	ENSG00000143228.13	NUF2	chr1	+	163322866	163323095	163321934	163322212	163326031	163326174	48751	0,0,1	88,117,84	3,0,2	90131120	379	150	1	1	0.0,0.0,0.005	0.013,0.0,0.007	-0.005
48752	ENSG00000143228.13	NUF2	chr1	+	163326031	163326174	163321934	163322066	163327487	163327562	48752	107158145	0,0,0	181242205	0,0,1	293	150	1	1	1.0,1.0,1.0	1.0,1.0,0.991	0.003
48753	ENSG00000143228.13	NUF2	chr1	+	163326074	163326174	163321963	163322066	163327487	163327562	48753	63,97,69	0,0,0	123152120	0,0,1	250	150	1	1	1.0,1.0,1.0	1.0,1.0,0.986	0.005
48754	ENSG00000143228.13	NUF2	chr1	+	163327897	163327930	163327487	163327562	163328227	163328304	48754	0,0,0	82,108,81	0,0,1	121142129	183	150	1	1	0.0,0.0,0.0	0.0,0.0,0.006	-0.002
48755	ENSG00000143228.13	NUF2	chr1	+	163328457	163328530	163328227	163328304	163328845	163328907	48755	1,0,5	80,67,73	5,7,6	72,98,121	223	150	0.0236783	0.379612	0.008,0.0,0.044	0.045,0.046,0.032	-0.024
48756	ENSG00000143228.13	NUF2	chr1	+	163328845	163328907	163328227	163328304	163336750	163336786	48756	126129133	0,2,0	125192221	1,0,0	212	150	1	1	1.0,0.979,1.0	0.989,1.0,1.0	-0.003
48757	ENSG00000143228.13	NUF2	chr1	+	163336750	163336848	163328845	163328907	163338019	163338093	48757	164199194	0,1,0	216240288	0,0,2	248	150	1	1	1.0,0.992,1.0	1.0,1.0,0.989	0.001
48758	ENSG00000143228.13	NUF2	chr1	+	163338019	163338093	163336750	163336848	163339380	163339477	48758	162256219	8,6,7	272276323	6,2,9	224	150	0.123367	0.989335	0.931,0.966,0.954	0.968,0.989,0.96	-0.022
48759	ENSG00000143228.13	NUF2	chr1	+	163345677	163345818	163343732	163343870	163347762	163347938	48759	274318317	3,0,0	349366477	4,2,0	291	150	1	1	0.979,1.0,1.0	0.978,0.99,1.0	0.004
48760	ENSG00000149257.16	SERPINH1	chr11	+	75563726	75563770	75562055	75562319	75566315	75566959	48760	8,9,9	148130137	1,5,10	109113195	194	150	0.108832	0.921387	0.04,0.051,0.048	0.007,0.033,0.038	0.02
48762	ENSG00000149257.16	SERPINH1	chr11	+	75563726	75563770	75562808	75562884	75566315	75566959	48762	9,14,9	4,4,3	6,7,22	3,2,8	194	150	0.861876	1	0.635,0.73,0.699	0.607,0.73,0.68	0.016
48764	ENSG00000113758.14	DBN1	chr5	-	177459602	177459740	177459097	177459268	177460431	177460555	48764	6,14,10	758858735	4,5,14	7979631133	288	150	1	1	0.004,0.008,0.007	0.003,0.003,0.006	0.002
48765	ENSG00000113758.14	DBN1	chr5	-	177472118	177472397	177468843	177468899	177472775	177473198	48765	10,13,8	4,8,6	6,4,8	0,3,5	429	150	0.50031	1	0.466,0.362,0.318	1.0,0.318,0.359	-0.177
48767	ENSG00000157349.17	DDX19B	chr16	+	70314804	70314955	70312608	70312657	70315968	70316104	48767	50,41,26	0,1,0	41,61,75	0,0,0	301	150	1	1	1.0,0.953,1.0	1.0,1.0,1.0	-0.016
48769	ENSG00000157349.17	DDX19B	chr16	+	70319600	70319709	70317495	70317588	70324584	70324687	48769	0,5,4	113100136	4,2,2	94137136	259	150	0.63113	1	0.0,0.028,0.017	0.024,0.008,0.008	0.002
48770	ENSG00000157349.17	DDX19B	chr16	+	70329291	70329469	70325573	70325688	70329830	70330066	48770	197199197	0,2,0	183220274	0,0,0	328	150	1	1	1.0,0.978,1.0	1.0,1.0,1.0	-0.007
48771	ENSG00000080947.15	CROCCP3	chr1	-	16476398	16476504	16475824	16476062	16476929	16477074	48771	22,33,39	8,0,6	42,28,62	1,1,16	256	150	0.690261	1	0.617,1.0,0.792	0.961,0.943,0.694	-0.063
48772	ENSG00000080947.15	CROCCP3	chr1	-	16484822	16484906	16484232	16484464	16485568	16485665	48772	19,9,3	15,8,17	6,8,24	18,16,34	234	150	0.582344	1	0.448,0.419,0.102	0.176,0.243,0.312	0.079
48773	ENSG00000080947.15	CROCCP3	chr1	-	16485568	16485665	16484232	16484464	16486425	16486661	48773	32,24,33	2,0,0	48,44,85	0,0,0	247	150	1	1	0.907,1.0,1.0	1.0,1.0,1.0	-0.031
48775	ENSG00000080947.15	CROCCP3	chr1	-	16486425	16486661	16485568	16485665	16490617	16490783	48775	58,55,51	0,0,0	67,92,134	0,0,1	386	150	1	1	1.0,1.0,1.0	1.0,1.0,0.981	0.006
48776	ENSG00000080947.15	CROCCP3	chr1	-	16489684	16489791	16485568	16485665	16490617	16490783	48776	7,12,4	0,0,0	8,3,14	0,0,1	257	150	1	1	1.0,1.0,1.0	1.0,1.0,0.891	0.036
48777	ENSG00000080947.15	CROCCP3	chr1	-	16489684	16489791	16486425	16486661	16490617	16490783	48777	23,34,12	8,10,2	10,15,30	8,18,19	257	150	0.00204766	0.0792524	0.627,0.665,0.778	0.422,0.327,0.48	0.28
48778	ENSG00000080947.15	CROCCP3	chr1	-	16491009	16491084	16490864	16490926	16499202	16499257	48778	1,0,4	11,7,6	14,3,2	0,5,11	225	150	0.0139576	0.276556	0.057,0.0,0.308	1.0,0.286,0.108	-0.343
48779	ENSG00000080947.15	CROCCP3	chr1	-	16491009	16491316	16490864	16490926	16499202	16499257	48779	5,5,16	11,7,6	18,10,19	0,5,11	457	150	0.0395646	0.514991	0.13,0.19,0.467	1.0,0.396,0.362	-0.324
48780	ENSG00000171951.5	SCG2	chr2	-	223602141	223602217	223598905	223599296	223602284	223602361	48780	2,0,0	120152131	0,0,0	135133188	226	150	1	1	0.011,0.0,0.0	0.0,0.0,0.0	0.004
48781	ENSG00000179397.18	CATSPERE	chr1	+	244463907	244463956	244457492	244457569	244477540	244477614	48781	1,2,0	0,0,1	0,1,0	0,0,1	199	150	1	1	1.0,1.0,0.0	NA,1.0,0.0	0.167
48783	ENSG00000179397.18	CATSPERE	chr1	+	244477540	244477614	244457492	244457569	244477905	244477975	48783	0,0,4	1,1,0	0,0,4	0,0,0	224	150	1	1	0.0,0.0,1.0	NA,NA,1.0	-0.667
48784	ENSG00000179397.18	CATSPERE	chr1	+	244490446	244490471	244479716	244479784	244499001	244499079	48784	0,2,0	0,0,1	3,1,0	0,0,0	175	150	1	1	NA,1.0,0.0	1.0,1.0,NA	-0.5
48793	ENSG00000121897.15	LIAS	chr4	+	39462195	39462289	39460789	39460962	39463524	39463605	48793	44,51,51	0,2,6	48,55,53	5,1,3	244	150	0.774961	1	1.0,0.94,0.839	0.855,0.971,0.916	0.012
48794	ENSG00000121897.15	LIAS	chr4	+	39463524	39463605	39460789	39460962	39465045	39465202	48794	13,22,13	0,1,0	18,12,20	2,1,0	231	150	0.548686	1	1.0,0.935,1.0	0.854,0.886,1.0	0.065
48795	ENSG00000121897.15	LIAS	chr4	+	39463524	39463605	39460789	39460962	39467517	39467646	48795	0,2,4	0,0,0	6,3,6	1,0,0	231	150	1	1	NA,1.0,1.0	0.796,1.0,1.0	0.068
48798	ENSG00000121897.15	LIAS	chr4	+	39465284	39465342	39463524	39463605	39467517	39467646	48798	13,17,19	0,0,0	9,31,17	2,0,0	208	150	1	1	1.0,1.0,1.0	0.764,1.0,1.0	0.079
48799	ENSG00000121897.15	LIAS	chr4	+	39465284	39465342	39463524	39463605	39470018	39470164	48799	0,1,4	0,0,1	1,4,4	0,1,2	208	150	1	1	NA,1.0,0.743	1.0,0.743,0.591	0.094
48800	ENSG00000121897.15	LIAS	chr4	+	39466016	39466117	39463524	39463605	39467517	39467646	48800	1,0,0	0,0,0	0,0,0	2,0,0	251	150	1	1	1.0,NA,NA	0.0,NA,NA	1
48801	ENSG00000121897.15	LIAS	chr4	+	39467517	39467646	39463524	39463605	39470018	39470164	48801	31,22,35	0,0,1	28,26,30	0,1,2	279	150	0.747169	1	1.0,1.0,0.95	1.0,0.933,0.89	0.042
48802	ENSG00000121897.15	LIAS	chr4	+	39467517	39467646	39465284	39465342	39470018	39470164	48802	49,47,54	0,1,5	38,57,52	5,3,5	279	150	0.0517678	0.603381	1.0,0.962,0.853	0.803,0.911,0.848	0.084
48803	ENSG00000121897.15	LIAS	chr4	+	39467517	39468427	39465284	39465342	39470018	39470164	48803	42,36,33	0,1,5	39,47,39	5,3,5	1060	150	0.123969	0.991898	1.0,0.836,0.483	0.525,0.689,0.525	0.193
48804	ENSG00000121897.15	LIAS	chr4	+	39468118	39468427	39467517	39467646	39470018	39470164	48804	3,0,4	26,21,34	5,7,4	21,35,28	459	150	0.0432451	0.542757	0.036,0.0,0.037	0.072,0.061,0.045	-0.035
48806	ENSG00000158710.15	TAGLN2	chr1	-	159919273	159919376	159918106	159918941	159919660	159919835	48806	191920362138	0,8,2	191722292669	5,4,0	253	150	1	1	1.0,0.993,0.998	0.996,0.997,1.0	-0.001
48807	ENSG00000254122.3	PCDHGB7	chr5	+	141494806	141494865	141417676	141420274	141505392	141505481	48807	204193160	2,0,0	173221265	0,0,0	209	150	1	1	0.987,1.0,1.0	1.0,1.0,1.0	-0.004
48811	ENSG00000099338.23	CATSPERG	chr19	+	38337739	38337861	38337592	38337646	38343579	38343724	48811	0,0,1	0,4,3	0,0,4	7,4,4	272	150	1	1	NA,0.0,0.155	0.0,0.0,0.355	-0.041
48812	ENSG00000099338.23	CATSPERG	chr19	+	38343579	38343724	38337592	38337646	38358277	38358328	48812	1,4,7	0,0,0	7,4,4	0,0,1	295	150	1	1	1.0,1.0,1.0	1.0,1.0,0.67	0.11
48813	ENSG00000099338.23	CATSPERG	chr19	+	38343648	38343724	38337592	38337646	38358277	38358328	48813	0,0,1	0,0,0	0,0,0	0,0,1	226	150	1	1	NA,NA,1.0	NA,NA,0.0	1
48815	ENSG00000099338.23	CATSPERG	chr19	+	38344295	38344368	38343648	38343724	38358277	38358328	48815	0,0,0	0,0,4	0,2,0	0,0,0	223	150	1	1	NA,NA,0.0	NA,1.0,NA	-1
48816	ENSG00000099338.23	CATSPERG	chr19	+	38346449	38346605	38344295	38344368	38358277	38358328	48816	2,2,0	0,0,2	1,2,0	0,2,0	306	150	1	1	1.0,1.0,0.0	1.0,0.329,NA	0.002
48819	ENSG00000099338.23	CATSPERG	chr19	+	38354709	38354847	38346449	38346605	38358277	38358328	48819	1,0,0	0,1,0	0,0,1	0,0,0	288	150	1	1	1.0,0.0,NA	NA,NA,1.0	-0.5
48822	ENSG00000099338.23	CATSPERG	chr19	+	38359469	38359581	38358431	38358561	38360488	38360580	48822	1,6,3	0,0,1	4,2,3	0,0,1	262	150	1	1	1.0,1.0,0.632	1.0,1.0,0.632	0
48823	ENSG00000099338.23	CATSPERG	chr19	+	38362713	38362832	38362375	38362574	38364890	38364971	48823	10,0,0	0,1,0	2,0,1	2,0,0	269	150	1	1	1.0,0.0,NA	0.358,NA,1.0	-0.179
48824	ENSG00000099338.23	CATSPERG	chr19	+	38369445	38369624	38368047	38368137	38369971	38370064	48824	2,0,1	3,3,3	2,0,0	2,2,5	329	150	0.804623	1	0.233,0.0,0.132	0.313,0.0,0.0	0.017
48825	ENSG00000099338.23	CATSPERG	chr19	+	38369971	38370064	38362713	38362832	38370158	38370258	48825	2,7,1	0,0,0	8,6,9	0,0,3	243	150	0.546347	1	1.0,1.0,1.0	1.0,1.0,0.649	0.117
48826	ENSG00000099338.23	CATSPERG	chr19	+	38369971	38370064	38368047	38368137	38370158	38370258	48826	5,7,4	0,1,3	10,8,12	0,0,0	243	150	0.05848	0.64692	1.0,0.812,0.451	1.0,1.0,1.0	-0.246
48827	ENSG00000099338.23	CATSPERG	chr19	+	38369971	38370073	38362375	38362832	38370158	38370258	48827	1,1,0	0,0,0	0,4,2	0,0,3	252	150	1	1	1.0,1.0,NA	NA,1.0,0.284	0.358
48828	ENSG00000099338.23	CATSPERG	chr19	+	38369971	38370073	38365060	38368137	38370158	38370258	48828	4,3,3	0,1,3	2,5,4	0,0,0	252	150	0.0296832	0.435517	1.0,0.641,0.373	1.0,1.0,1.0	-0.329
48829	ENSG00000099338.23	CATSPERG	chr19	+	38370158	38370258	38368047	38368137	38370525	38370615	48829	5,3,7	0,0,0	3,6,7	2,0,0	250	150	0.743094	1	1.0,1.0,1.0	0.474,1.0,1.0	0.175
48830	ENSG00000163026.12	WDCP	chr2	-	24032828	24032946	24029346	24031162	24037676	24039512	48830	109107161	0,0,0	111123149	7,7,10	268	150	1.23381e-08	1.86564e-05	1.0,1.0,1.0	0.899,0.908,0.893	0.1
48831	ENSG00000154237.13	LRRK1	chr15	+	100920030	100920255	100919326	100919451	100924510	100924729	48831	0,0,0	2,9,5	0,2,2	3,6,11	375	150	0.803523	1	0.0,0.0,0.0	0.0,0.118,0.068	-0.062
48832	ENSG00000154237.13	LRRK1	chr15	+	100973803	100973967	100924510	100924729	100983527	100983699	48832	13,41,24	0,1,0	7,14,35	0,0,0	314	150	1	1	1.0,0.951,1.0	1.0,1.0,1.0	-0.016
48833	ENSG00000154237.13	LRRK1	chr15	+	100973803	100973967	100924510	100924729	101008836	101009063	48833	8,27,14	0,0,0	4,11,22	0,1,0	314	150	1	1	1.0,1.0,1.0	1.0,0.84,1.0	0.053
48834	ENSG00000154237.13	LRRK1	chr15	+	101021844	101021957	101021052	101021182	101022382	101022478	48834	13,20,1	1,0,0	17,19,20	0,0,0	263	150	1	1	0.881,1.0,1.0	1.0,1.0,1.0	-0.04
48835	ENSG00000154237.13	LRRK1	chr15	+	101048493	101048657	101045980	101046152	101049643	101049783	48835	31,32,15	0,1,2	26,25,29	0,0,0	314	150	0.845252	1	1.0,0.939,0.782	1.0,1.0,1.0	-0.093
48836	ENSG00000154237.13	LRRK1	chr15	+	101062380	101062690	101061170	101061288	101065351	101066205	48836	13,11,14	1,0,2	6,8,9	0,0,2	460	150	0.576337	1	0.809,1.0,0.695	1.0,1.0,0.595	-0.03
48837	ENSG00000154237.13	LRRK1	chr15	+	101062573	101062690	101061170	101061288	101065351	101066205	48837	27,30,34	1,0,2	13,21,31	0,0,2	267	150	0.448238	1	0.938,1.0,0.905	1.0,1.0,0.897	-0.018
48839	ENSG00000132323.9	ILKAP	chr2	-	238185180	238185287	238184019	238184113	238188130	238188257	48839	102,101,80	0,0,0	127143154	1,0,0	257	150	1	1	1.0,1.0,1.0	0.987,1.0,1.0	0.004
48842	ENSG00000132323.9	ILKAP	chr2	-	238188130	238188257	238185180	238185287	238189862	238189972	48842	52,52,54	0,1,0	68,86,92	2,0,0	277	150	1	1	1.0,0.966,1.0	0.948,1.0,1.0	0.006
48843	ENSG00000132323.9	ILKAP	chr2	-	238188130	238188257	238185180	238185287	238194274	238194331	48843	43,44,48	2,2,0	62,77,82	0,0,0	277	150	0.520241	1	0.921,0.923,1.0	1.0,1.0,1.0	-0.052
48844	ENSG00000132323.9	ILKAP	chr2	-	238189852	238189972	238188130	238188257	238194274	238194331	48844	91,79,75	0,0,0	89117123	0,0,2	270	150	1	1	1.0,1.0,1.0	1.0,1.0,0.972	0.009
48845	ENSG00000132323.9	ILKAP	chr2	-	238189858	238189972	238188130	238188257	238194274	238194331	48845	47,38,44	0,0,0	52,50,61	0,0,2	264	150	1	1	1.0,1.0,1.0	1.0,1.0,0.945	0.018
48846	ENSG00000132323.9	ILKAP	chr2	-	238189862	238189972	238185180	238185287	238194274	238194870	48846	43,37,43	2,2,0	54,49,61	0,0,0	260	150	0.544481	1	0.925,0.914,1.0	1.0,1.0,1.0	-0.054
48847	ENSG00000132323.9	ILKAP	chr2	-	238189862	238189972	238188130	238188257	238194274	238194870	48847	52,44,49	0,0,0	58,58,73	0,0,2	260	150	1	1	1.0,1.0,1.0	1.0,1.0,0.955	0.015
48848	ENSG00000132323.9	ILKAP	chr2	-	238194274	238194331	238188130	238188257	238194804	238194870	48848	12,14,6	0,0,0	11,5,33	2,0,0	207	150	1	1	1.0,1.0,1.0	0.799,1.0,1.0	0.067
48849	ENSG00000168389.18	MFSD2A	chr1	+	39967627	39967711	39967085	39967169	39967803	39967916	48849	37,32,34	0,0,0	16,48,46	0,1,0	234	150	1	1	1.0,1.0,1.0	1.0,0.969,1.0	0.01
48850	ENSG00000168389.18	MFSD2A	chr1	+	39967627	39967916	39967085	39967169	39968333	39968477	48850	51,37,32	0,0,0	17,50,54	0,1,0	439	150	1	1	1.0,1.0,1.0	1.0,0.945,1.0	0.018
48851	ENSG00000168389.18	MFSD2A	chr1	+	39967803	39967916	39967085	39967169	39968333	39968477	48851	31,18,12	0,0,0	9,31,36	0,1,0	263	150	1	1	1.0,1.0,1.0	1.0,0.946,1.0	0.018
48853	ENSG00000162409.12	PRKAA2	chr1	+	56674380	56674522	56645313	56645481	56692357	56692502	48853	12,21,18	2,2,0	9,35,25	0,2,2	292	150	0.928226	1	0.755,0.844,1.0	1.0,0.9,0.865	-0.055
48854	ENSG00000162409.12	PRKAA2	chr1	+	56691393	56691487	56674380	56674522	56692357	56692502	48854	29,28,32	2,1,3	33,22,44	0,4,2	244	150	0.508535	1	0.899,0.945,0.868	1.0,0.772,0.931	0.003
48855	ENSG00000142733.17	MAP3K6	chr1	-	27355668	27355745	27355183	27355469	27356025	27356099	48855	27,42,24	0,0,0	9,47,31	0,0,2	227	150	1	1	1.0,1.0,1.0	1.0,1.0,0.911	0.03
48856	ENSG00000142733.17	MAP3K6	chr1	-	27358180	27358319	27357710	27357876	27358418	27358611	48856	45,31,30	0,0,0	21,26,41	0,2,0	289	150	1	1	1.0,1.0,1.0	1.0,0.871,1.0	0.043
48857	ENSG00000142733.17	MAP3K6	chr1	-	27362850	27363021	27362640	27362753	27363441	27363548	48857	33,41,39	0,0,0	19,23,26	0,0,1	321	150	1	1	1.0,1.0,1.0	1.0,1.0,0.924	0.025
48858	ENSG00000142733.17	MAP3K6	chr1	-	27364660	27364684	27364203	27364394	27364772	27364912	48858	11,1,3	3,4,2	4,11,5	7,5,4	174	150	0.864843	1	0.76,0.177,0.564	0.33,0.655,0.519	-0.001
48859	ENSG00000256453.2	DND1	chr5	-	140673270	140673388	140672444	140672906	140673518	140673576	48859	8,1,3	0,0,0	3,0,3	0,0,2	268	150	1	1	1.0,1.0,1.0	1.0,NA,0.456	0.272
48860	ENSG00000159164.10	SV2A	chr1	-	149907699	149907833	149906649	149906856	149908041	149908206	48860	211204180	0,0,1	178218241	0,0,0	284	150	1	1	1.0,1.0,0.99	1.0,1.0,1.0	-0.003
48861	ENSG00000159164.10	SV2A	chr1	-	149911799	149911980	149910825	149910977	149913218	149914187	48861	303376282	0,0,0	284378390	0,2,0	331	150	1	1	1.0,1.0,1.0	1.0,0.988,1.0	0.004
48863	ENSG00000233593.11	LINC02609	chr1	-	90831929	90832196	90789397	90789487	90851482	90851631	48863	23,48,28	6,5,5	43,50,52	2,5,5	417	150	0.0944461	0.85157	0.58,0.775,0.668	0.886,0.782,0.789	-0.145
48864	ENSG00000233593.11	LINC02609	chr1	-	90831929	90832196	90789397	90789487	90851540	90851635	48864	23,32,16	0,0,1	35,35,42	0,0,2	417	150	1	1	1.0,1.0,0.852	1.0,1.0,0.883	-0.01
48865	ENSG00000233593.11	LINC02609	chr1	-	90837549	90837765	90829592	90832196	90851482	90851647	48865	4,6,13	2,18,12	8,4,12	10,17,10	366	150	0.779917	1	0.45,0.12,0.307	0.247,0.088,0.33	0.071
48866	ENSG00000233593.11	LINC02609	chr1	-	90837549	90837765	90829592	90832196	90851540	90851653	48866	4,6,5	2,2,0	8,6,10	2,2,0	366	150	0.651363	1	0.45,0.551,1.0	0.621,0.551,1.0	-0.057
48870	ENSG00000173918.15	C1QTNF1	chr17	+	79034316	79034533	79024170	79024494	79043954	79044123	48870	0,0,0	17,4,7	0,0,2	0,12,6	367	150	1	1	0.0,0.0,0.0	NA,0.0,0.12	-0.06
48871	ENSG00000173918.15	C1QTNF1	chr17	+	79043954	79044123	79024168	79024494	79046554	79046694	48871	30,19,19	1,0,1	8,28,25	0,0,6	319	150	1	1	0.934,1.0,0.899	1.0,1.0,0.662	0.057
48872	ENSG00000173918.15	C1QTNF1	chr17	+	79043954	79044123	79025662	79025935	79046554	79046694	48872	13,15,14	0,1,0	8,16,19	2,2,0	319	150	0.140577	1	1.0,0.876,1.0	0.653,0.79,1.0	0.144
48873	ENSG00000168826.16	ZBTB49	chr4	+	4299926	4300097	4290250	4290352	4301988	4302274	48873	28,34,24	0,0,0	16,37,48	1,0,0	321	150	1	1	1.0,1.0,1.0	0.882,1.0,1.0	0.039
48874	ENSG00000168826.16	ZBTB49	chr4	+	4306137	4306184	4301988	4303091	4313040	4313114	48874	8,10,8	1,1,4	4,9,9	7,4,3	197	150	0.0531771	0.614338	0.859,0.884,0.604	0.303,0.631,0.696	0.239
48875	ENSG00000168826.16	ZBTB49	chr4	+	4313040	4313114	4302310	4303091	4315635	4315718	48875	1,4,6	0,2,0	8,12,5	0,0,0	224	150	1	1	1.0,0.573,1.0	1.0,1.0,1.0	-0.142
48876	ENSG00000168826.16	ZBTB49	chr4	+	4313040	4313114	4302310	4303091	4320639	4320697	48876	5,2,3	0,0,2	9,4,4	0,1,0	224	150	0.787371	1	1.0,1.0,0.501	1.0,0.728,1.0	-0.076
48877	ENSG00000213213.14	CCDC183	chr9	+	136799712	136799790	136799101	136799223	136800001	136800169	48877	4,4,3	9,9,11	0,10,9	15,3,14	228	150	0.648776	1	0.226,0.226,0.152	0.0,0.687,0.297	-0.127
48878	ENSG00000213213.14	CCDC183	chr9	+	136805356	136805457	136804761	136804816	136806077	136806238	48878	48,72,53	2,7,9	56,53,84	11,0,3	251	150	0.309972	1	0.935,0.86,0.779	0.753,1.0,0.944	-0.041
48879	ENSG00000213213.14	CCDC183	chr9	+	136807280	136807352	136806969	136807066	136807571	136807741	48879	5,5,10	5,2,0	6,3,4	6,4,7	222	150	0.0203434	0.348166	0.403,0.628,1.0	0.403,0.336,0.279	0.338
48880	ENSG00000103342.13	GSPT1	chr16	-	11875760	11875929	11868127	11873171	11876085	11876175	48880	560557603	0,0,0	639711767	0,1,0	319	150	1	1	1.0,1.0,1.0	1.0,0.997,1.0	0.001
48881	ENSG00000103342.13	GSPT1	chr16	-	11875760	11875929	11868127	11873171	11877406	11877580	48881	303350325	1,0,0	352410456	2,2,2	319	150	1	1	0.993,1.0,1.0	0.988,0.99,0.991	0.008
48882	ENSG00000103342.13	GSPT1	chr16	-	11876085	11876175	11868127	11873171	11877406	11877580	48882	168195181	1,0,0	201200220	2,2,2	240	150	0.728954	1	0.991,1.0,1.0	0.984,0.984,0.986	0.012
48884	ENSG00000103342.13	GSPT1	chr16	-	11894953	11894987	11891061	11891139	11896557	11896782	48884	287334324	4,0,0	298358431	0,0,0	184	150	1	1	0.983,1.0,1.0	1.0,1.0,1.0	-0.006
48885	ENSG00000103342.13	GSPT1	chr16	-	11896557	11896785	11894953	11894987	11915368	11915956	48885	357447396	0,0,1	415517581	0,0,0	378	150	1	1	1.0,1.0,0.994	1.0,1.0,1.0	-0.002
48886	ENSG00000165630.14	PRPF18	chr10	+	13591767	13591888	13586938	13587152	13597457	13597535	48886	20,18,13	113128102	11,17,14	81112127	271	150	0.578555	1	0.089,0.072,0.066	0.07,0.078,0.058	0.007
48890	ENSG00000159479.17	MED8	chr1	-	43385977	43386226	43383916	43385106	43386588	43386670	48890	200242210	0,2,0	282283277	0,0,1	399	150	1	1	1.0,0.978,1.0	1.0,1.0,0.99	-0.004
48891	ENSG00000159479.17	MED8	chr1	-	43388309	43388428	43387502	43387647	43389758	43389800	48891	81,125,81	1,0,0	110110138	0,0,0	269	150	1	1	0.978,1.0,1.0	1.0,1.0,1.0	-0.007
48892	ENSG00000104738.18	MCM4	chr8	+	47961130	47961214	47960897	47961014	47961515	47961680	48892	160190164	0,0,0	188224245	0,0,1	234	150	1	1	1.0,1.0,1.0	1.0,1.0,0.994	0.002
48893	ENSG00000104738.18	MCM4	chr8	+	47961130	47961426	47960951	47961014	47961515	47961680	48893	87,68,63	0,0,0	89,94,97	0,0,1	446	150	1	1	1.0,1.0,1.0	1.0,1.0,0.97	0.01
48896	ENSG00000104738.18	MCM4	chr8	+	47967364	47967485	47964573	47964712	47969797	47970057	48896	193199163	0,0,0	233196264	1,0,2	271	150	1	1	1.0,1.0,1.0	0.992,1.0,0.986	0.007
48897	ENSG00000104738.18	MCM4	chr8	+	47969278	47969401	47967364	47967485	47969797	47970057	48897	0,2,0	197216164	0,0,4	227206263	273	150	1	1	0.0,0.005,0.0	0.0,0.0,0.008	-0.001
48898	ENSG00000104738.18	MCM4	chr8	+	47971040	47971189	47970510	47970876	47971340	47971463	48898	0,1,1	197193190	0,0,0	215247294	299	150	1	1	0.0,0.003,0.003	0.0,0.0,0.0	0.002
48899	ENSG00000104738.18	MCM4	chr8	+	47971340	47971468	47970510	47970876	47972856	47973064	48899	398398382	1,0,0	449485601	0,0,0	278	150	1	1	0.995,1.0,1.0	1.0,1.0,1.0	-0.002
48900	ENSG00000288674.1	ENSG00000288674	chr1	+	226881887	226882048	226875364	226875550	226883704	226883919	48900	127155118	0,4,0	162152168	0,0,0	311	150	0.652029	1	1.0,0.949,1.0	1.0,1.0,1.0	-0.017
48901	ENSG00000288674.1	ENSG00000288674	chr1	+	226881887	226882048	226875364	226875550	226885537	226885679	48901	52,91,53	0,1,0	96,68,81	0,0,0	311	150	1	1	1.0,0.978,1.0	1.0,1.0,1.0	-0.007
48902	ENSG00000288674.1	ENSG00000288674	chr1	+	226883704	226883919	226875364	226875550	226885537	226885679	48902	63,125,96	0,1,0	89115109	0,0,0	365	150	1	1	1.0,0.981,1.0	1.0,1.0,1.0	-0.006
48903	ENSG00000143801.18	PSEN2	chr1	+	226883704	226883919	226880439	226882048	226885537	226885568	48903	138185161	0,0,0	156201196	1,2,0	365	150	1	1	1.0,1.0,1.0	0.985,0.976,1.0	0.013
48904	ENSG00000288674.1	ENSG00000288674	chr1	+	226885537	226885679	226875364	226875550	226888090	226888158	48904	45,48,50	0,0,1	54,46,52	0,0,0	292	150	1	1	1.0,1.0,0.963	1.0,1.0,1.0	-0.012
48905	ENSG00000143801.18	PSEN2	chr1	+	226890034	226890133	226888828	226889049	226891277	226891344	48905	77,71,89	3,2,1	88,76,116	0,3,4	249	150	0.915606	1	0.939,0.955,0.982	1.0,0.939,0.946	-0.003
48906	ENSG00000143801.18	PSEN2	chr1	+	226910588	226910757	226909701	226909794	226917526	226917589	48906	6,0,0	0,2,0	1,0,4	0,0,0	319	150	1	1	1.0,0.0,NA	1.0,NA,1.0	-0.5
48912	ENSG00000163479.14	SSR2	chr1	-	156011809	156011887	156009047	156009650	156014960	156015069	48912	260727002630	0,0,0	295530843545	0,1,0	228	150	1	1	1.0,1.0,1.0	1.0,1.0,1.0	0
48914	ENSG00000163479.14	SSR2	chr1	-	156011809	156012565	156009061	156009650	156014960	156015069	48914	124112221160	0,0,0	132913091616	0,1,0	906	150	1	1	1.0,1.0,1.0	1.0,0.995,1.0	0.002
48915	ENSG00000163479.14	SSR2	chr1	-	156012384	156012565	156011809	156011887	156014960	156015069	48915	27,32,25	150016171581	33,33,59	175819312114	331	150	0.804029	1	0.008,0.009,0.007	0.008,0.008,0.012	-0.001
48916	ENSG00000163479.14	SSR2	chr1	-	156012394	156012565	156011809	156011887	156014960	156015069	48916	17,23,11	150016171581	23,24,33	175819312114	321	150	1	1	0.005,0.007,0.003	0.006,0.006,0.007	-0.001
48917	ENSG00000163479.14	SSR2	chr1	-	156012394	156012565	156011809	156011887	156018131	156018368	48917	9,12,9	53,60,73	16,10,19	67,77,79	321	150	0.358269	1	0.074,0.085,0.054	0.1,0.057,0.101	-0.015
48919	ENSG00000163479.14	SSR2	chr1	-	156014960	156015069	156011580	156011887	156018131	156018368	48919	129913501301	53,60,73	144816051759	67,77,79	259	150	0.936677	1	0.934,0.929,0.912	0.926,0.924,0.928	-0.001
48920	ENSG00000163479.14	SSR2	chr1	-	156014960	156015069	156011580	156011887	156018269	156018368	48920	311533133159	0,0,0	340638554273	0,1,0	259	150	1	1	1.0,1.0,1.0	1.0,1.0,1.0	0
48921	ENSG00000163479.14	SSR2	chr1	-	156014960	156015069	156011809	156012565	156018131	156018368	48921	90,75,71	2,0,0	83,98,112	0,0,0	259	150	1	1	0.963,1.0,1.0	1.0,1.0,1.0	-0.012
48923	ENSG00000163479.14	SSR2	chr1	-	156014960	156015073	156011809	156011887	156018269	156018368	48923	130813541315	0,0,0	145216131775	0,1,0	263	150	1	1	1.0,1.0,1.0	1.0,0.999,1.0	0
48924	ENSG00000163479.14	SSR2	chr1	-	156018131	156018368	156011809	156011887	156020012	156020167	48924	145615631469	1,0,1	151317102028	9,8,2	387	150	0.896887	1	0.998,1.0,0.998	0.985,0.988,0.997	0.009
48925	ENSG00000163479.14	SSR2	chr1	-	156018251	156018368	156011809	156011887	156020012	156020167	48925	136214711358	1,0,1	142416031898	9,8,2	267	150	1	1	0.999,1.0,0.999	0.989,0.991,0.998	0.007
48926	ENSG00000163479.14	SSR2	chr1	-	156018269	156018368	156011580	156011887	156020012	156020167	48926	135014571348	1,0,1	141115821880	9,8,2	249	150	1	1	0.999,1.0,0.999	0.99,0.992,0.998	0.006
48927	ENSG00000163479.14	SSR2	chr1	-	156019084	156019266	156018131	156018368	156020012	156020167	48927	0,0,3	197821091957	0,0,1	203723352732	332	150	1	1	0.0,0.0,0.001	0.0,0.0,0.0	0
48928	ENSG00000163479.14	SSR2	chr1	-	156020012	156020167	156018131	156018368	156020887	156020912	48928	323833263099	0,1,0	332437114352	0,1,5	305	150	1	1	1.0,0.999,1.0	1.0,0.999,0.998	0.001
48929	ENSG00000163479.14	SSR2	chr1	-	156020265	156020346	156020012	156020167	156020887	156020903	48929	8,10,2	997903846	0,6,4	95810271204	231	150	1	1	0.005,0.007,0.002	0.0,0.004,0.002	0.003
48935	ENSG00000152763.17	DNAI4	chr1	-	66827811	66827910	66826819	66827046	66833584	66833706	48935	1,2,0	2,0,0	0,3,2	0,0,4	249	150	1	1	0.231,1.0,NA	NA,1.0,0.231	0
48936	ENSG00000152763.17	DNAI4	chr1	-	66835625	66835777	66833990	66834148	66837709	66837796	48936	1,0,1	0,0,0	2,0,4	0,1,0	302	150	1	1	1.0,NA,1.0	1.0,0.0,1.0	0.333
48937	ENSG00000152763.17	DNAI4	chr1	-	66847483	66847678	66840468	66840671	66862146	66862302	48937	0,0,1	0,0,0	0,4,6	0,2,0	345	150	1	1	NA,NA,1.0	NA,0.465,1.0	0.267
48938	ENSG00000152763.17	DNAI4	chr1	-	66874780	66874937	66870804	66871509	66891153	66891266	48938	15,17,13	2,2,3	20,6,10	5,1,3	307	150	0.344535	1	0.786,0.806,0.679	0.662,0.746,0.62	0.081
48940	ENSG00000163633.12	C4orf36	chr4	-	86890047	86890138	86888120	86888275	86891455	86891593	48940	3,0,0	0,0,2	1,1,3	0,5,0	241	150	1	1	1.0,NA,0.0	1.0,0.111,1.0	-0.204
48941	ENSG00000163633.12	C4orf36	chr4	-	86890047	86890158	86888120	86888275	86891455	86891593	48941	6,0,0	0,0,2	1,1,4	0,5,0	261	150	1	1	1.0,NA,0.0	1.0,0.103,1.0	-0.201
48942	ENSG00000163633.12	C4orf36	chr4	-	86890047	86890158	86888159	86888271	86891455	86891593	48942	4,0,0	0,0,0	0,0,1	0,2,0	261	150	1	1	1.0,NA,NA	NA,0.0,1.0	0.5
48943	ENSG00000163633.12	C4orf36	chr4	-	86891455	86891593	86888120	86888275	86892281	86892410	48943	1,0,2	0,1,0	0,5,0	0,0,0	288	150	1	1	1.0,0.0,1.0	NA,1.0,NA	-0.333
48944	ENSG00000165609.13	NUDT5	chr10	-	12170716	12170770	12165329	12167811	12170899	12170908	48944	137282248	0,0,0	203300298	2,0,1	204	150	1	1	1.0,1.0,1.0	0.987,1.0,0.995	0.006
48945	ENSG00000165609.13	NUDT5	chr10	-	12170899	12170908	12170716	12170770	12172764	12172866	48945	20134157	6,0,0	55174185	0,0,0	159	150	0.287105	1	0.759,1.0,1.0	1.0,1.0,1.0	-0.08
48946	ENSG00000165609.13	NUDT5	chr10	-	12173717	12173813	12172489	12172866	12177792	12177900	48946	343307355	6,8,4	345393476	4,4,2	246	150	0.0372916	0.498454	0.972,0.959,0.982	0.981,0.984,0.993	-0.015
48947	ENSG00000165609.13	NUDT5	chr10	-	12180394	12180489	12179082	12179132	12184888	12184956	48947	3,2,11	174196194	2,3,0	171186279	245	150	0.302478	1	0.01,0.006,0.034	0.007,0.01,0.0	0.011
48948	ENSG00000165609.13	NUDT5	chr10	-	12184493	12184532	12179082	12179132	12184888	12184956	48948	0,0,2	174196194	0,0,6	171186279	189	150	1	1	0.0,0.0,0.008	0.0,0.0,0.017	-0.003
48949	ENSG00000286923.2	ENSG00000286923	chr7	+	100008132	100008322	99999382	99999492	100011375	100011634	48949	1,0,0	3,0,1	2,0,0	0,4,0	340	150	1	1	0.128,NA,0.0	1.0,0.0,NA	-0.436
48955	ENSG00000164002.12	EXO5	chr1	+	40509450	40509625	40508740	40508877	40514514	40516036	48955	5,6,10	0,0,0	5,7,9	0,2,0	325	150	1	1	1.0,1.0,1.0	1.0,0.618,1.0	0.127
48956	ENSG00000164002.12	EXO5	chr1	+	40509450	40509625	40508766	40508889	40509732	40509790	48956	19,15,24	0,0,0	7,17,30	0,0,2	325	150	1	1	1.0,1.0,1.0	1.0,1.0,0.874	0.042
48958	ENSG00000164002.12	EXO5	chr1	+	40509450	40509625	40508766	40508908	40509732	40509790	48958	22,14,19	3,0,5	9,18,34	5,1,0	325	150	0.572867	1	0.772,1.0,0.637	0.454,0.893,1.0	0.021
48959	ENSG00000164002.12	EXO5	chr1	+	40509450	40509625	40508766	40508908	40514514	40516036	48959	8,6,8	2,7,0	7,8,11	1,3,1	325	150	0.502781	1	0.649,0.283,1.0	0.764,0.552,0.835	-0.073
48961	ENSG00000164002.12	EXO5	chr1	+	40509457	40509625	40508760	40508908	40509732	40509790	48961	18,12,19	3,0,5	7,15,30	5,1,0	318	150	0.622818	1	0.739,1.0,0.642	0.398,0.876,1.0	0.036
48962	ENSG00000164002.12	EXO5	chr1	+	40509457	40509625	40508760	40508908	40514514	40516036	48962	4,4,8	2,7,0	5,5,7	1,3,1	318	150	0.602007	1	0.485,0.212,1.0	0.702,0.44,0.768	-0.071
48963	ENSG00000164002.12	EXO5	chr1	+	40509732	40509790	40508760	40508877	40514514	40516036	48963	2,9,10	0,0,0	9,2,6	0,2,0	208	150	0.677949	1	1.0,1.0,1.0	1.0,0.419,1.0	0.194
48965	ENSG00000164002.12	EXO5	chr1	+	40509732	40509790	40508797	40508908	40514514	40516036	48965	5,9,15	2,7,0	14,3,6	1,3,1	208	150	0.58833	1	0.643,0.481,1.0	0.91,0.419,0.812	-0.006
48966	ENSG00000164002.12	EXO5	chr1	+	40509732	40509790	40509450	40509625	40514514	40516036	48966	16,17,22	0,0,1	11,12,29	0,0,0	208	150	1	1	1.0,1.0,0.941	1.0,1.0,1.0	-0.02
48967	ENSG00000213199.8	ASIC3	chr7	+	151050105	151050256	151048291	151049419	151050480	151050608	48967	49,44,57	1,0,2	75,64,90	0,0,0	301	150	0.349729	1	0.961,1.0,0.934	1.0,1.0,1.0	-0.035
48968	ENSG00000213199.8	ASIC3	chr7	+	151051171	151051319	151051038	151051095	151051809	151051901	48968	57,83,73	0,4,4	75,81,106	1,6,2	298	150	0.845337	1	1.0,0.913,0.902	0.974,0.872,0.964	0.002
48969	ENSG00000213199.8	ASIC3	chr7	+	151051982	151052062	151051809	151051901	151052165	151052237	48969	51,47,31	0,0,0	68,56,76	0,0,1	230	150	1	1	1.0,1.0,1.0	1.0,1.0,0.98	0.007
48970	ENSG00000213199.8	ASIC3	chr7	+	151052165	151052237	151051982	151052062	151052415	151052474	48970	41,46,34	0,0,0	67,44,73	1,0,0	222	150	1	1	1.0,1.0,1.0	0.978,1.0,1.0	0.007
48971	ENSG00000213199.8	ASIC3	chr7	+	151052415	151052474	151052165	151052237	151052553	151052754	48971	20,15,13	0,0,0	30,15,28	0,0,1	209	150	1	1	1.0,1.0,1.0	1.0,1.0,0.953	0.016
48972	ENSG00000213199.8	ASIC3	chr7	+	151052415	151052474	151052165	151052237	151052573	151052753	48972	29,31,25	1,3,1	57,27,54	0,0,1	209	150	0.0554042	0.628436	0.954,0.881,0.947	1.0,1.0,0.975	-0.064
48974	ENSG00000117010.17	ZNF684	chr1	+	40533142	40533181	40531636	40531787	40540585	40540712	48974	6,8,3	1,4,2	10,0,15	0,3,4	189	150	0.940218	1	0.826,0.613,0.543	1.0,0.0,0.749	0.078
48975	ENSG00000117010.17	ZNF684	chr1	+	40533142	40533181	40531636	40531787	40541614	40541710	48975	5,0,2	2,0,0	4,7,3	0,0,2	189	150	1	1	0.665,NA,1.0	1.0,1.0,0.543	-0.015
48976	ENSG00000117010.17	ZNF684	chr1	+	40540585	40540712	40531652	40531787	40541614	40541710	48976	12,26,21	2,0,0	10,23,13	0,0,2	277	150	1	1	0.765,1.0,1.0	1.0,1.0,0.779	-0.005
48977	ENSG00000117010.17	ZNF684	chr1	+	40540585	40540712	40533142	40533181	40541614	40541710	48977	17,33,21	4,0,0	16,20,23	0,7,1	277	150	0.107205	0.912867	0.697,1.0,1.0	1.0,0.607,0.926	0.055
48979	ENSG00000133226.18	SRRM1	chr1	+	24647078	24647208	24646666	24646789	24648023	24648166	48979	32,21,38	0,0,0	15,25,48	0,0,1	280	150	1	1	1.0,1.0,1.0	1.0,1.0,0.963	0.012
48980	ENSG00000133226.18	SRRM1	chr1	+	24647078	24647208	24646666	24646789	24648858	24649029	48980	34,24,39	87,97,122	18,26,53	98140179	280	150	0.0810089	0.780563	0.173,0.117,0.146	0.09,0.09,0.137	0.04
48981	ENSG00000133226.18	SRRM1	chr1	+	24648023	24648166	24646666	24646789	24648858	24648887	48981	11,4,11	87,97,122	8,14,11	98140179	293	150	0.875432	1	0.061,0.021,0.044	0.04,0.049,0.031	0.002
48982	ENSG00000133226.18	SRRM1	chr1	+	24648023	24648166	24647078	24647208	24648858	24648887	48982	11,4,11	2,3,1	8,14,10	3,1,6	293	150	0.628163	1	0.738,0.406,0.849	0.577,0.878,0.46	0.026
48984	ENSG00000133226.18	SRRM1	chr1	+	24654305	24654343	24652912	24653032	24654854	24655129	48984	2,7,9	94130133	7,5,16	113138151	188	150	0.249606	1	0.017,0.041,0.051	0.047,0.028,0.078	-0.015
48985	ENSG00000133226.18	SRRM1	chr1	+	24663182	24663224	24662659	24662804	24666814	24666845	48985	191192168	1,1,1	175238235	0,0,2	192	150	1	1	0.993,0.993,0.992	1.0,1.0,0.989	-0.004
48986	ENSG00000130024.15	PHF10	chr6	-	169705132	169705321	169703901	169704088	169705615	169705724	48986	82,82,74	0,0,3	100,87,103	0,0,1	339	150	1	1	1.0,1.0,0.916	1.0,1.0,0.979	-0.021
48987	ENSG00000130024.15	PHF10	chr6	-	169710235	169710391	169705615	169705724	169712385	169712539	48987	260239238	1,0,7	248280259	0,0,5	306	150	0.471698	1	0.992,1.0,0.943	1.0,1.0,0.962	-0.009
48989	ENSG00000130024.15	PHF10	chr6	-	169717822	169717900	169715954	169716088	169718787	169718918	48989	82,68,111	1,1,0	89102120	0,0,2	228	150	1	1	0.982,0.978,1.0	1.0,1.0,0.975	-0.005
48990	ENSG00000130024.15	PHF10	chr6	-	169717822	169717906	169715954	169716088	169718787	169718918	48990	148138163	1,1,0	171187231	0,0,2	234	150	1	1	0.99,0.989,1.0	1.0,1.0,0.987	-0.003
48997	ENSG00000111640.15	GAPDH	chr12	+	6537308	6537390	6537100	6537216	6538100	6538314	48997	669769356524	0,2,0	756380328921	0,0,0	232	150	1	1	1.0,1.0,1.0	1.0,1.0,1.0	0
48998	ENSG00000111640.15	GAPDH	chr12	+	6537583	6537996	6537308	6537390	6538100	6538314	48998	445214613244178	0,7,4	509875260959077	0,0,0	563	150	1	1	1.0,0.999,1.0	1.0,1.0,1.0	0
49001	ENSG00000184305.16	CCSER1	chr4	+	90325595	90325707	90312862	90313047	90400035	90400129	49001	0,0,0	22,19,14	1,0,0	5,8,16	262	150	1	1	0.0,0.0,0.0	0.103,0.0,0.0	-0.034
49002	ENSG00000184305.16	CCSER1	chr4	+	90403923	90404019	90400035	90400129	90468233	90468448	49002	5,0,4	19,18,16	0,2,1	10,12,25	246	150	0.0270157	0.410994	0.138,0.0,0.132	0.0,0.092,0.024	0.051
49005	ENSG00000184305.16	CCSER1	chr4	+	90723913	90723991	90628024	90628232	90815761	90815845	49005	19,17,18	2,0,0	13,14,29	0,0,0	228	150	1	1	0.862,1.0,1.0	1.0,1.0,1.0	-0.046
49007	ENSG00000184305.16	CCSER1	chr4	+	90815761	90815845	90723913	90723991	90923369	90923447	49007	24,9,8	1,0,0	6,12,23	0,0,0	234	150	1	1	0.939,1.0,1.0	1.0,1.0,1.0	-0.02
49008	ENSG00000184305.16	CCSER1	chr4	+	90911254	90911357	90815761	90815845	90923369	90923447	49008	0,0,0	17,6,6	0,1,0	5,8,13	253	150	1	1	0.0,0.0,0.0	0.0,0.069,0.0	-0.023
49010	ENSG00000184305.16	CCSER1	chr4	+	90923369	90923447	90815761	90815845	91085949	91085994	49010	9,7,2	0,0,0	3,4,12	0,1,0	228	150	1	1	1.0,1.0,1.0	1.0,0.725,1.0	0.092
49013	ENSG00000270629.7	NBPF14	chr1	-	148591431	148591504	148590756	148590968	148592551	148592766	49013	5,11,19	0,1,4	5,4,0	5,1,4	223	150	0.00187664	0.0750286	1.0,0.881,0.762	0.402,0.729,0.0	0.504
49014	ENSG00000280670.3	CCDC163	chr1	-	45495417	45495473	45494391	45495166	45496555	45496623	49014	2,3,1	0,2,0	1,1,4	0,0,1	206	150	0.822089	1	1.0,0.522,1.0	1.0,1.0,0.744	-0.074
49015	ENSG00000280670.3	CCDC163	chr1	-	45495417	45495545	45493865	45495166	45496555	45496623	49015	5,5,6	0,2,0	11,16,4	0,0,1	278	150	1	1	1.0,0.574,1.0	1.0,1.0,0.683	-0.036
49016	ENSG00000280670.3	CCDC163	chr1	-	45496555	45496623	45495417	45495545	45497298	45497383	49016	1,1,3	1,0,0	5,8,0	0,0,0	218	150	1	1	0.408,1.0,1.0	1.0,1.0,NA	-0.197
49017	ENSG00000280670.3	CCDC163	chr1	-	45496555	45496623	45495417	45495545	45499344	45499443	49017	1,3,6	6,0,0	10,9,1	0,0,0	218	150	0.0264146	0.406389	0.103,1.0,1.0	1.0,1.0,1.0	-0.299
49018	ENSG00000280670.3	CCDC163	chr1	-	45497298	45497383	45495417	45495545	45499344	45499440	49018	1,0,0	6,0,0	1,0,1	0,0,0	235	150	1	1	0.096,NA,NA	1.0,NA,1.0	-0.904
49019	ENSG00000280670.3	CCDC163	chr1	-	45497298	45497383	45496210	45496623	45499344	45499440	49019	0,0,1	1,2,4	1,3,2	5,4,1	235	150	0.00181014	0.0731408	0.0,0.0,0.138	0.113,0.324,0.561	-0.287
49020	ENSG00000280670.3	CCDC163	chr1	-	45497303	45497383	45496555	45496623	45499344	45499443	49020	0,0,0	1,2,4	1,0,1	5,4,1	230	150	1	1	0.0,0.0,0.0	0.115,0.0,0.395	-0.17
49021	ENSG00000204178.11	MACO1	chr1	+	25456652	25456831	25454258	25454382	25458390	25458892	49021	214221236	0,1,0	212317350	2,0,1	329	150	1	1	1.0,0.99,1.0	0.98,1.0,0.994	0.005
49023	ENSG00000248498.4	ASNSP1	chr8	-	46591336	46591508	46580081	46580237	46593454	46593586	49023	0,0,0	1,0,0	0,2,0	0,0,0	322	150	1	1	0.0,NA,NA	NA,1.0,NA	-1
49026	ENSG00000248498.4	ASNSP1	chr8	-	46593463	46593631	46580081	46580237	46595114	46595241	49026	0,1,1	0,0,1	4,6,3	0,0,0	318	150	1	1	NA,1.0,0.321	1.0,1.0,1.0	-0.34
49027	ENSG00000248498.4	ASNSP1	chr8	-	46595686	46595780	46595114	46595241	46596041	46596227	49027	0,2,2	2,0,3	2,2,2	0,2,3	244	150	0.321055	1	0.0,1.0,0.291	1.0,0.381,0.291	-0.127
49028	ENSG00000248498.4	ASNSP1	chr8	-	46600435	46600674	46596041	46596227	46614276	46614523	49028	0,0,0	2,0,2	0,1,0	4,1,2	389	150	1	1	0.0,NA,0.0	0.0,0.278,0.0	-0.093
49029	ENSG00000248498.4	ASNSP1	chr8	-	46615138	46615174	46614276	46614534	46617547	46617643	49029	0,3,0	2,0,0	0,5,0	0,0,0	186	150	1	1	0.0,1.0,NA	NA,1.0,NA	-0.5
49031	ENSG00000117500.13	TMED5	chr1	-	93156299	93156483	93149741	93154888	93158814	93158885	49031	91,87,102	0,0,1	103111159	0,0,0	334	150	1	1	1.0,1.0,0.979	1.0,1.0,1.0	-0.007
49032	ENSG00000117500.13	TMED5	chr1	-	93158814	93158885	93156299	93156483	93160128	93160226	49032	7,5,2	35,63,34	5,4,9	51,73,59	221	150	0.967719	1	0.12,0.051,0.038	0.062,0.036,0.094	0.006
49033	ENSG00000136895.19	GARNL3	chr9	+	127264951	127265021	127243078	127243249	127291167	127291242	49033	30,31,31	0,0,0	31,37,37	6,0,0	220	150	0.0533187	0.615118	1.0,1.0,1.0	0.779,1.0,1.0	0.074
49034	ENSG00000136895.19	GARNL3	chr9	+	127264951	127265021	127243078	127243253	127291167	127291242	49034	20,21,16	2,5,0	23,29,36	1,3,2	220	150	0.623104	1	0.872,0.741,1.0	0.94,0.868,0.925	-0.04
49035	ENSG00000136895.19	GARNL3	chr9	+	127264951	127265021	127245336	127245420	127291167	127291242	49035	20,25,19	0,0,5	18,28,29	4,0,4	220	150	0.424226	1	1.0,1.0,0.722	0.754,1.0,0.832	0.045
49036	ENSG00000136895.19	GARNL3	chr9	+	127318062	127318127	127313352	127313559	127325068	127325095	49036	20,23,38	0,0,0	18,24,35	2,0,0	215	150	1	1	1.0,1.0,1.0	0.863,1.0,1.0	0.046
49037	ENSG00000136895.19	GARNL3	chr9	+	127320714	127320778	127318062	127318127	127325068	127325095	49037	55,70,54	1,0,1	32,52,71	0,0,3	214	150	0.698308	1	0.975,1.0,0.974	1.0,1.0,0.943	0.002
49038	ENSG00000136895.19	GARNL3	chr9	+	127325068	127325095	127320714	127320778	127332273	127332349	49038	23,25,21	2,0,0	22,31,32	0,2,0	177	150	1	1	0.907,1.0,1.0	1.0,0.929,1.0	-0.007
49039	ENSG00000136895.19	GARNL3	chr9	+	127335229	127335333	127333022	127333121	127336127	127336222	49039	62,83,64	0,0,4	48,78,104	0,0,0	254	150	0.616631	1	1.0,1.0,0.904	1.0,1.0,1.0	-0.032
49040	ENSG00000136895.19	GARNL3	chr9	+	127348923	127349035	127345402	127345477	127353845	127353944	49040	69,76,47	2,3,8	85,92,105	4,4,13	262	150	0.716187	1	0.952,0.935,0.771	0.924,0.929,0.822	-0.006
49041	ENSG00000136895.19	GARNL3	chr9	+	127348923	127349035	127345402	127345477	127354293	127354410	49041	26,40,26	0,0,0	49,48,55	0,0,3	262	150	0.878301	1	1.0,1.0,1.0	1.0,1.0,0.913	0.029
49042	ENSG00000136895.19	GARNL3	chr9	+	127353845	127353944	127345402	127345477	127354293	127354410	49042	25,22,32	0,0,0	37,36,48	0,0,3	249	150	0.872399	1	1.0,1.0,1.0	1.0,1.0,0.906	0.031
49043	ENSG00000136895.19	GARNL3	chr9	+	127353845	127353944	127348923	127349035	127354293	127354410	49043	66,58,44	0,3,0	69,75,84	0,0,0	249	150	0.89158	1	1.0,0.921,1.0	1.0,1.0,1.0	-0.026
49045	ENSG00000136895.19	GARNL3	chr9	+	127363948	127364033	127357218	127357377	127364588	127364776	49045	0,0,0	6,11,12	2,1,3	4,0,4	235	150	0.00318438	0.106105	0.0,0.0,0.0	0.242,1.0,0.324	-0.522
49046	ENSG00000136895.19	GARNL3	chr9	+	127363948	127364033	127357218	127357377	127365299	127365366	49046	0,1,0	22,22,22	0,1,1	26,29,22	235	150	1	1	0.0,0.028,0.0	0.0,0.022,0.028	-0.007
49047	ENSG00000136895.19	GARNL3	chr9	+	127364588	127364776	127357218	127357377	127365299	127365366	49047	14,25,21	22,22,22	13,14,7	26,29,22	338	150	0.00960928	0.216368	0.22,0.335,0.298	0.182,0.176,0.124	0.124
49048	ENSG00000136895.19	GARNL3	chr9	+	127364588	127364776	127363948	127364033	127365299	127365366	49048	8,14,9	0,1,0	11,14,5	0,0,0	338	150	1	1	1.0,0.861,1.0	1.0,1.0,1.0	-0.046
49049	ENSG00000136895.19	GARNL3	chr9	+	127365299	127365366	127357218	127357377	127369021	127369118	49049	13,16,12	0,1,0	19,21,13	0,0,0	217	150	1	1	1.0,0.917,1.0	1.0,1.0,1.0	-0.028
49050	ENSG00000136895.19	GARNL3	chr9	+	127365299	127365366	127357218	127357377	127383437	127383545	49050	41,36,31	0,0,0	43,50,27	2,1,0	217	150	0.39876	1	1.0,1.0,1.0	0.937,0.972,1.0	0.03
49051	ENSG00000136895.19	GARNL3	chr9	+	127365299	127365366	127357218	127357377	127388903	127389119	49051	13,16,12	0,0,0	20,21,13	0,0,1	217	150	1	1	1.0,1.0,1.0	1.0,1.0,0.9	0.033
49052	ENSG00000136895.19	GARNL3	chr9	+	127383437	127383545	127357218	127357377	127388903	127389119	49052	1,2,2	0,0,0	4,4,3	0,0,1	258	150	1	1	1.0,1.0,1.0	1.0,1.0,0.636	0.121
49053	ENSG00000136895.19	GARNL3	chr9	+	127383437	127383545	127361715	127365366	127388903	127389119	49053	22,15,14	0,0,0	24,24,14	1,0,0	258	150	1	1	1.0,1.0,1.0	0.933,1.0,1.0	0.022
49054	ENSG00000136895.19	GARNL3	chr9	+	127385026	127385145	127383437	127383545	127387192	127387331	49054	41,45,29	4,1,0	40,41,35	1,5,0	269	150	0.763835	1	0.851,0.962,1.0	0.957,0.821,1.0	0.012
49055	ENSG00000136895.19	GARNL3	chr9	+	127385026	127385145	127383437	127383545	127388903	127389119	49055	28,32,20	0,0,0	26,26,19	0,1,0	269	150	1	1	1.0,1.0,1.0	1.0,0.935,1.0	0.022
49056	ENSG00000136895.19	GARNL3	chr9	+	127387192	127387331	127383437	127383545	127388903	127389119	49056	24,15,16	0,0,0	24,42,22	0,1,0	289	150	1	1	1.0,1.0,1.0	1.0,0.956,1.0	0.015
49058	ENSG00000173041.12	ZNF680	chr7	-	64543706	64543802	64519877	64522500	64562924	64563022	49058	7,18,14	9,14,4	16,20,39	6,5,13	246	150	0.0737011	0.739827	0.322,0.439,0.681	0.619,0.709,0.647	-0.178
49059	ENSG00000173041.12	ZNF680	chr7	-	64544305	64544432	64543706	64543802	64562924	64563041	49059	25,28,38	1,7,5	30,25,37	4,6,17	277	150	0.0957823	0.858355	0.931,0.684,0.805	0.802,0.693,0.541	0.128
49060	ENSG00000173041.12	ZNF680	chr7	-	64560945	64561273	64544345	64544432	64562924	64563075	49060	5,13,11	10,14,20	12,18,9	15,9,10	478	150	0.126127	1	0.136,0.226,0.147	0.201,0.386,0.22	-0.099
49061	ENSG00000144034.16	TPRKB	chr2	-	73732583	73732700	73731905	73732285	73734428	73734588	49061	78,91,69	219235230	61,85,114	184255283	267	150	0.820282	1	0.167,0.179,0.144	0.157,0.158,0.185	-0.003
49063	ENSG00000144034.16	TPRKB	chr2	-	73734428	73734588	73732583	73732700	73737301	73737400	49063	107118119	0,0,0	133139151	1,0,0	310	150	1	1	1.0,1.0,1.0	0.985,1.0,1.0	0.005
49065	ENSG00000144034.16	TPRKB	chr2	-	73734428	73734591	73732583	73732700	73737301	73737335	49065	150219177	0,0,0	201190240	1,0,0	313	150	1	1	1.0,1.0,1.0	0.99,1.0,1.0	0.003
49069	ENSG00000198198.17	SZT2	chr1	+	43403600	43403774	43403176	43403302	43404379	43404550	49069	39,33,40	0,0,0	40,51,61	0,0,1	324	150	1	1	1.0,1.0,1.0	1.0,1.0,0.966	0.011
49070	ENSG00000198198.17	SZT2	chr1	+	43403606	43403774	43403176	43403302	43404379	43404550	49070	18,17,27	0,0,0	15,28,30	0,0,1	318	150	1	1	1.0,1.0,1.0	1.0,1.0,0.934	0.022
49071	ENSG00000198198.17	SZT2	chr1	+	43404379	43404550	43403600	43403774	43415081	43415213	49071	25,24,30	0,0,0	37,42,43	0,0,2	321	150	1	1	1.0,1.0,1.0	1.0,1.0,0.909	0.03
49072	ENSG00000198198.17	SZT2	chr1	+	43419733	43419944	43404379	43404550	43420152	43420323	49072	30,29,21	0,0,0	18,29,37	0,0,1	361	150	1	1	1.0,1.0,1.0	1.0,1.0,0.939	0.02
49073	ENSG00000198198.17	SZT2	chr1	+	43419733	43419961	43404403	43404550	43420152	43420323	49073	22,17,12	0,0,0	10,17,19	0,0,1	378	150	1	1	1.0,1.0,1.0	1.0,1.0,0.883	0.039
49076	ENSG00000198198.17	SZT2	chr1	+	43427055	43427179	43426714	43426809	43427280	43427445	49076	32,28,24	0,0,0	30,27,37	0,0,2	274	150	1	1	1.0,1.0,1.0	1.0,1.0,0.91	0.03
49077	ENSG00000198198.17	SZT2	chr1	+	43432061	43432180	43431715	43431901	43432271	43432439	49077	13,7,6	13,9,7	8,7,6	6,11,7	269	150	0.823108	1	0.358,0.303,0.323	0.426,0.262,0.323	-0.009
49078	ENSG00000198198.17	SZT2	chr1	+	43438698	43438817	43437790	43437902	43438928	43439093	49078	29,54,56	0,0,0	45,53,68	0,1,0	269	150	1	1	1.0,1.0,1.0	1.0,0.967,1.0	0.011
49081	ENSG00000158793.14	NIT1	chr1	+	161118785	161118881	161118104	161118178	161119133	161119307	49081	103110105	0,0,0	79144127	2,1,0	246	150	1	1	1.0,1.0,1.0	0.96,0.989,1.0	0.017
49082	ENSG00000158793.14	NIT1	chr1	+	161118785	161118881	161118116	161118551	161119133	161119307	49082	51,51,70	2,1,2	41,83,66	2,0,1	246	150	0.251521	1	0.94,0.969,0.955	0.926,1.0,0.976	-0.013
49084	ENSG00000158793.14	NIT1	chr1	+	161118803	161118881	161118085	161118178	161119133	161119388	49084	38,42,51	0,0,0	36,66,59	2,1,0	228	150	0.717589	1	1.0,1.0,1.0	0.922,0.977,1.0	0.034
49089	ENSG00000008128.23	CDK11A	chr1	-	1712263	1712427	1709517	1709640	1716345	1716478	49089	164143130	4,0,0	78212267	1,0,1	314	150	0.835546	1	0.951,1.0,1.0	0.974,1.0,0.992	-0.005
49090	ENSG00000008128.23	CDK11A	chr1	-	1722587	1722634	1721595	1721711	1722707	1722831	49090	3,0,2	39,29,34	6,1,0	45,45,57	197	150	0.722852	1	0.055,0.0,0.043	0.092,0.017,0.0	-0.004
49091	ENSG00000010318.22	PHF7	chr3	+	52413995	52414048	52412810	52412920	52414495	52414587	49091	58,53,31	1,0,1	56,49,57	0,2,0	203	150	1	1	0.977,1.0,0.958	1.0,0.948,1.0	-0.004
49093	ENSG00000010318.22	PHF7	chr3	+	52420310	52420435	52419832	52419934	52420902	52420995	49093	2,1,0	0,0,0	4,7,2	0,0,1	275	150	1	1	1.0,1.0,NA	1.0,1.0,0.522	0.159
49094	ENSG00000010318.22	PHF7	chr3	+	52422221	52422338	52421647	52421754	52422759	52422836	49094	1,3,0	1,4,0	3,0,0	2,0,2	267	150	1	1	0.36,0.296,NA	0.457,NA,0.0	0.099
49095	ENSG00000010318.22	PHF7	chr3	+	52422221	52422338	52421647	52421754	52423090	52423640	49095	2,3,0	0,1,3	5,0,1	2,2,1	267	150	0.751568	1	1.0,0.628,0.0	0.584,0.0,0.36	0.228
49096	ENSG00000010318.22	PHF7	chr3	+	52422759	52422836	52422221	52422338	52423090	52423640	49096	0,1,0	1,1,0	0,0,0	2,0,1	227	150	1	1	0.0,0.398,NA	0.0,NA,0.0	0.199
49097	ENSG00000010318.22	PHF7	chr3	+	52422759	52422881	52421647	52421754	52423090	52423640	49097	2,4,0	0,1,3	4,0,10	2,2,1	272	150	0.967319	1	1.0,0.688,0.0	0.524,0.0,0.847	0.106
49098	ENSG00000010318.22	PHF7	chr3	+	52422759	52422881	52422221	52422338	52423090	52423640	49098	1,1,0	1,1,0	2,0,8	2,0,1	272	150	1	1	0.355,0.355,NA	0.355,NA,0.815	-0.23
49099	ENSG00000168137.20	SETD5	chr3	+	9421478	9421592	9397903	9397977	9422722	9423257	49099	7,2,6	4,6,4	2,5,5	3,1,5	264	150	0.711412	1	0.499,0.159,0.46	0.275,0.74,0.362	-0.086
49100	ENSG00000168137.20	SETD5	chr3	+	9422722	9423257	9397895	9397977	9424466	9424526	49100	56,41,59	64,92,83	32,47,65	86108125	685	150	0.023653	0.379463	0.161,0.089,0.135	0.075,0.087,0.102	0.04
49101	ENSG00000168137.20	SETD5	chr3	+	9424466	9424526	9397614	9397977	9428822	9429009	49101	97122108	0,0,0	96142168	0,0,1	210	150	1	1	1.0,1.0,1.0	1.0,1.0,0.992	0.003
49103	ENSG00000168137.20	SETD5	chr3	+	9429568	9429667	9428822	9429009	9429826	9430235	49103	0,2,0	62,73,76	0,0,1	58,76,97	249	150	1	1	0.0,0.016,0.0	0.0,0.0,0.006	0.003
49104	ENSG00000168137.20	SETD5	chr3	+	9429826	9430051	9428822	9429009	9433369	9433562	49104	111139119	5,6,4	107150184	5,4,8	375	150	0.951958	1	0.899,0.903,0.922	0.895,0.938,0.902	-0.004
49105	ENSG00000168137.20	SETD5	chr3	+	9429826	9430051	9428822	9429009	9433844	9433950	49105	110139138	15,19,12	115147186	13,12,22	375	150	0.599943	1	0.746,0.745,0.821	0.78,0.831,0.772	-0.024
49106	ENSG00000168137.20	SETD5	chr3	+	9429826	9430051	9428822	9429009	9434276	9434485	49106	89110111	0,0,0	88123148	2,0,0	375	150	1	1	1.0,1.0,1.0	0.946,1.0,1.0	0.018
49107	ENSG00000168137.20	SETD5	chr3	+	9431707	9432324	9429826	9430051	9433369	9433562	49107	30,46,33	22,29,8	36,63,77	19,28,36	767	150	0.722576	1	0.211,0.237,0.447	0.27,0.306,0.295	0.008
49108	ENSG00000168137.20	SETD5	chr3	+	9433369	9433562	9428822	9429009	9433844	9433878	49108	69,120,58	15,19,12	70,88,136	13,12,22	343	150	0.513799	1	0.668,0.734,0.679	0.702,0.762,0.73	-0.038
49109	ENSG00000168137.20	SETD5	chr3	+	9433369	9433562	9429826	9430051	9433844	9433878	49109	86,143,62	21,29,27	84112164	27,25,38	343	150	0.721991	1	0.642,0.683,0.501	0.576,0.662,0.654	-0.022
49110	ENSG00000168137.20	SETD5	chr3	+	9433844	9433950	9428822	9429009	9434276	9434485	49110	41,56,36	0,0,0	32,38,45	2,0,0	256	150	1	1	1.0,1.0,1.0	0.904,1.0,1.0	0.032
49111	ENSG00000168137.20	SETD5	chr3	+	9433844	9433950	9429826	9430051	9434276	9434485	49111	48,62,48	0,0,0	48,47,61	0,1,0	256	150	1	1	1.0,1.0,1.0	1.0,0.965,1.0	0.012
49112	ENSG00000168137.20	SETD5	chr3	+	9434044	9434181	9433844	9433950	9434276	9434485	49112	12,4,16	31,42,25	11,10,11	27,22,30	287	150	0.549415	1	0.168,0.047,0.251	0.176,0.192,0.161	-0.021
49113	ENSG00000168137.20	SETD5	chr3	+	9434044	9434181	9433844	9433950	9434333	9434901	49113	10,3,12	62,100,55	11,1,6	67,93,105	287	150	0.0912855	0.835136	0.078,0.015,0.102	0.079,0.006,0.029	0.027
49114	ENSG00000168137.20	SETD5	chr3	+	9434589	9434630	9434333	9434485	9434823	9434882	49114	40,42,32	60,58,35	25,50,60	33,54,84	191	150	0.761675	1	0.344,0.363,0.418	0.373,0.421,0.359	-0.009
49115	ENSG00000168137.20	SETD5	chr3	+	9434823	9434882	9433992	9434485	9435727	9435906	49115	145,129,90	0,0,0	85129181	0,2,0	209	150	1	1	1.0,1.0,1.0	1.0,0.979,1.0	0.007
49116	ENSG00000168137.20	SETD5	chr3	+	9436067	9436140	9435727	9435906	9436849	9436888	49116	2,0,2	7,2,7	2,1,0	4,18,11	223	150	0.289679	1	0.161,0.0,0.161	0.252,0.036,0.0	0.011
49117	ENSG00000168137.20	SETD5	chr3	+	9436849	9436888	9435727	9435906	9440455	9440698	49117	15,8,14	112105108	7,26,16	110140165	189	150	0.934131	1	0.096,0.057,0.093	0.048,0.128,0.071	0
49118	ENSG00000168137.20	SETD5	chr3	+	9449479	9449592	9448558	9448630	9453738	9453868	49118	14,5,6	142132116	9,6,10	108143203	263	150	0.669902	1	0.053,0.021,0.029	0.045,0.023,0.027	0.003
49119	ENSG00000168137.20	SETD5	chr3	+	9452887	9452951	9448387	9448630	9453738	9453868	49119	0,1,0	142132116	0,0,2	108143203	214	150	1	1	0.0,0.005,0.0	0.0,0.0,0.007	-0.001
49120	ENSG00000168137.20	SETD5	chr3	+	9454004	9454101	9453738	9453868	9464424	9464954	49120	14,17,33	122130137	11,30,28	130190176	247	150	0.431579	1	0.065,0.074,0.128	0.049,0.087,0.088	0.014
49121	ENSG00000168137.20	SETD5	chr3	+	9468518	9468575	9464424	9464672	9470458	9470929	49121	6,18,7	136164133	16,18,33	191162188	207	150	0.0129783	0.263241	0.031,0.074,0.037	0.057,0.075,0.113	-0.034
49122	ENSG00000168137.20	SETD5	chr3	+	9470458	9470929	9464409	9464672	9473235	9473372	49122	650672599	2,0,0	777836942	0,1,0	621	150	1	1	0.987,1.0,1.0	1.0,0.995,1.0	-0.003
49123	ENSG00000168137.20	SETD5	chr3	+	9474793	9474971	9474448	9474582	9475067	9475265	49123	14,24,37	81,116,99	30,23,27	115132151	328	150	0.271453	1	0.073,0.086,0.146	0.107,0.074,0.076	0.016
49124	ENSG00000124588.22	NQO2	chr6	+	2989527	2989710	2987986	2988031	2993930	2994053	49124	2,3,2	4,9,7	4,3,1	8,9,8	333	150	0.636569	1	0.184,0.131,0.114	0.184,0.131,0.053	0.02
49125	ENSG00000124588.22	NQO2	chr6	+	2989527	2989710	2988645	2988709	2993930	2994053	49125	4,3,8	0,2,1	9,4,2	0,2,1	333	150	0.455462	1	1.0,0.403,0.783	1.0,0.474,0.474	0.079
49126	ENSG00000124588.22	NQO2	chr6	+	3002049	3002286	2993930	2994053	3006467	3006559	49126	1,3,3	5,5,2	11,5,7	3,6,3	387	150	0.0261369	0.403649	0.072,0.189,0.368	0.587,0.244,0.475	-0.226
49127	ENSG00000124588.22	NQO2	chr6	+	3002049	3002286	2999973	3000085	3003668	3003789	49127	3,6,8	3,1,2	12,7,7	0,0,0	387	150	7.53643e-06	0.00187292	0.279,0.699,0.608	1.0,1.0,1.0	-0.471
49128	ENSG00000124588.22	NQO2	chr6	+	3002049	3002286	2999973	3000085	3004494	3004651	49128	3,2,3	1,0,1	11,5,6	0,0,0	387	150	1	1	0.538,1.0,0.538	1.0,1.0,1.0	-0.308
49129	ENSG00000124588.22	NQO2	chr6	+	3002049	3002286	2999973	3000085	3006467	3006559	49129	2,2,3	16,16,16	11,5,7	32,33,34	387	150	0.117936	0.963716	0.046,0.046,0.068	0.118,0.055,0.074	-0.029
49130	ENSG00000124588.22	NQO2	chr6	+	3003668	3003789	2999893	3000085	3004494	3004651	49130	4,5,3	1,0,1	0,2,0	0,0,0	271	150	1	1	0.689,1.0,0.624	NA,1.0,NA	-0.229
49131	ENSG00000124588.22	NQO2	chr6	+	3003668	3003789	2999893	3000085	3006467	3006559	49131	7,2,3	16,16,16	0,1,0	32,33,34	271	150	1.04708e-05	0.00235668	0.195,0.065,0.094	0.0,0.016,0.0	0.113
49132	ENSG00000124588.22	NQO2	chr6	+	3003668	3003789	3002049	3002286	3004494	3004651	49132	2,7,5	1,0,0	1,3,1	0,0,0	271	150	1	1	0.525,1.0,1.0	1.0,1.0,1.0	-0.158
49133	ENSG00000124588.22	NQO2	chr6	+	3003668	3003789	3002049	3002286	3006467	3006559	49133	5,4,6	0,0,0	1,2,1	0,0,1	271	150	1	1	1.0,1.0,1.0	1.0,1.0,0.356	0.215
49134	ENSG00000124588.22	NQO2	chr6	+	3004494	3004651	2999988	3000085	3006467	3006559	49134	2,1,2	16,16,16	2,4,4	32,33,34	307	150	0.664133	1	0.058,0.03,0.058	0.03,0.056,0.054	0.002
49135	ENSG00000124588.22	NQO2	chr6	+	3004494	3004651	3002049	3002286	3006467	3006559	49135	2,1,1	0,0,0	2,4,4	0,0,1	307	150	1	1	1.0,1.0,1.0	1.0,1.0,0.662	0.113
49136	ENSG00000124588.22	NQO2	chr6	+	3004494	3004651	3003668	3003789	3006467	3006559	49136	1,5,2	3,1,2	2,6,4	0,1,0	307	150	7.95439e-07	0.000395359	0.14,0.71,0.328	1.0,0.746,1.0	-0.523
49137	ENSG00000124588.22	NQO2	chr6	+	3004494	3004651	3004166	3004259	3006467	3006559	49137	1,1,2	0,0,0	2,4,6	1,1,0	307	150	1	1	1.0,1.0,1.0	0.494,0.662,1.0	0.281
49138	ENSG00000124588.22	NQO2	chr6	+	3006815	3006935	3006467	3006559	3010024	3010189	49138	0,0,2	43,40,25	0,0,0	40,51,58	270	150	1	1	0.0,0.0,0.043	0.0,0.0,0.0	0.014
49139	ENSG00000124588.22	NQO2	chr6	+	3010024	3010189	3006467	3006559	3012543	3012561	49139	89,85,47	0,0,0	100,92,123	0,3,1	315	150	0.450899	1	1.0,1.0,1.0	1.0,0.936,0.983	0.027
49140	ENSG00000124588.22	NQO2	chr6	+	3015529	3015643	3012543	3012674	3016883	3016985	49140	51,56,50	12,17,9	49,67,64	6,15,29	264	150	0.834662	1	0.707,0.652,0.759	0.823,0.717,0.556	0.007
49141	ENSG00000124588.22	NQO2	chr6	+	3016883	3016985	3012543	3012674	3019478	3019755	49141	39,49,41	0,0,0	39,54,68	0,1,0	252	150	1	1	1.0,1.0,1.0	1.0,0.97,1.0	0.01
49144	ENSG00000100697.15	DICER1	chr14	-	95131508	95131639	95130057	95130192	95132514	95132677	49144	29,50,49	6,11,9	34,58,71	9,6,13	281	150	0.634621	1	0.721,0.708,0.744	0.669,0.838,0.745	-0.026
49145	ENSG00000100697.15	DICER1	chr14	-	95134360	95134503	95133314	95133503	95140658	95140759	49145	0,1,4	4,13,6	1,0,4	4,6,5	293	150	0.720612	1	0.0,0.038,0.254	0.113,0.0,0.291	-0.037
49146	ENSG00000100697.15	DICER1	chr14	-	95141153	95141187	95140658	95140759	95141682	95141748	49146	4,0,0	0,13,7	4,0,0	0,2,3	184	150	1	1	1.0,0.0,0.0	1.0,0.0,0.0	0
49147	ENSG00000127124.16	HIVEP3	chr1	-	41524734	41524910	41518401	41518488	41575543	41575689	49147	3,6,0	0,0,2	3,1,5	3,2,1	326	150	0.0309097	0.447771	1.0,1.0,0.0	0.315,0.187,0.697	0.267
49148	ENSG00000127124.16	HIVEP3	chr1	-	41524734	41524910	41518401	41518488	41628748	41628947	49148	1,0,0	1,0,0	0,1,3	0,0,0	326	150	1	1	0.315,NA,NA	NA,1.0,1.0	-0.685
49149	ENSG00000127124.16	HIVEP3	chr1	-	41700915	41700995	41628748	41628947	41918412	41918922	49149	4,11,0	0,0,0	2,0,2	0,1,0	230	150	1	1	1.0,1.0,NA	1.0,0.0,1.0	0.333
49150	ENSG00000127124.16	HIVEP3	chr1	-	41918412	41918524	41848870	41849089	42035806	42035925	49150	3,2,6	0,0,0	2,0,5	0,0,2	262	150	1	1	1.0,1.0,1.0	1.0,NA,0.589	0.206
49151	ENSG00000204179.11	PTPN20	chr10	+	46932376	46932533	46911427	46911501	46940622	46940717	49151	2,4,0	0,0,3	0,5,2	0,0,0	307	150	1	1	1.0,1.0,0.0	NA,1.0,1.0	-0.333
49152	ENSG00000204179.11	PTPN20	chr10	+	46932376	46932533	46911427	46911501	46943917	46944015	49152	1,2,0	1,0,0	0,5,0	0,0,1	307	150	1	1	0.328,1.0,NA	NA,1.0,0.0	0.164
49157	ENSG00000204179.11	PTPN20	chr10	+	46940622	46940717	46911437	46911501	46943917	46943992	49157	0,0,4	1,0,0	0,2,0	0,0,1	245	150	1	1	0.0,NA,1.0	NA,1.0,0.0	0
49164	ENSG00000204179.11	PTPN20	chr10	+	46967956	46968047	46964985	46965137	46984229	46984564	49164	2,0,0	1,0,2	0,0,3	0,0,0	241	150	1	1	0.555,NA,0.0	NA,NA,1.0	-0.722
49168	ENSG00000204179.11	PTPN20	chr10	+	46984229	46984564	46967956	46968047	46987339	46987555	49168	0,0,2	0,0,1	0,1,6	0,0,0	485	150	1	1	NA,NA,0.382	NA,1.0,1.0	-0.618
49175	ENSG00000169740.14	ZNF32	chr10	-	43646063	43646202	43643859	43644801	43648801	43648881	49175	68,97,57	0,0,0	83,90,91	0,1,0	289	150	1	1	1.0,1.0,1.0	1.0,0.979,1.0	0.007
49177	ENSG00000137843.12	PAK6	chr15	+	40240598	40240681	40238758	40239135	40253177	40253289	49177	4,3,2	0,0,0	1,5,10	0,0,2	233	150	1	1	1.0,1.0,1.0	1.0,1.0,0.763	0.079
49178	ENSG00000137843.12	PAK6	chr15	+	40240598	40240681	40239090	40239802	40253177	40253289	49178	7,11,3	0,0,0	8,17,11	1,0,0	233	150	1	1	1.0,1.0,1.0	0.837,1.0,1.0	0.054
49184	ENSG00000049860.14	HEXB	chr5	+	74716586	74716673	74715509	74715690	74718290	74718363	49184	135117137	0,0,0	158180172	2,0,1	237	150	1	1	1.0,1.0,1.0	0.98,1.0,0.991	0.01
49185	ENSG00000004455.17	AK2	chr1	-	33011447	33011710	33010118	33010833	33012073	33012122	49185	129143125	14,17,7	123145150	9,16,22	413	150	0.521978	1	0.77,0.753,0.866	0.832,0.767,0.712	0.026
49186	ENSG00000004455.17	AK2	chr1	-	33012073	33012122	33010754	33010833	33013206	33013287	49186	12,11,7	103,103,81	9,14,19	92118113	199	150	0.36876	1	0.081,0.075,0.061	0.069,0.082,0.112	-0.015
49187	ENSG00000004455.17	AK2	chr1	-	33021366	33021461	33014364	33014594	33021592	33021690	49187	582632523	3,7,5	616731769	4,4,5	245	150	0.867285	1	0.992,0.982,0.985	0.99,0.991,0.989	-0.004
49188	ENSG00000004455.17	AK2	chr1	-	33021592	33021703	33021366	33021461	33024441	33024567	49188	588658627	0,1,0	627830794	0,0,0	261	150	1	1	1.0,0.997,1.0	1.0,1.0,1.0	-0.001
49189	ENSG00000004455.17	AK2	chr1	-	33024441	33024567	33021592	33021703	33036735	33036844	49189	505588643	4,2,8	620662701	2,9,6	276	150	0.824808	1	0.986,0.994,0.978	0.994,0.976,0.984	0.001
49190	ENSG00000004455.17	AK2	chr1	-	33031543	33031661	33024441	33024567	33036735	33036902	49190	145143109	261298347	112158182	322296368	268	150	0.760848	1	0.237,0.212,0.15	0.163,0.23,0.217	-0.004
49192	ENSG00000268350.8	FAM156A	chrX	-	52955153	52955243	52947253	52948705	52956272	52956346	49192	7,5,4	0,0,0	3,12,98	1,0,2	240	150	1	1	1.0,1.0,1.0	0.652,1.0,0.968	0.127
49193	ENSG00000268350.8	FAM156A	chrX	-	52955153	52955246	52947253	52948705	52956272	52956346	49193	15,13,8	0,0,0	11,29,152	1,0,2	243	150	1	1	1.0,1.0,1.0	0.872,1.0,0.979	0.05
49195	ENSG00000268350.8	FAM156A	chrX	-	52956272	52956346	52947253	52948705	52995305	52995464	49195	0,1,0	0,0,1	1,0,2	0,0,0	224	150	1	1	NA,1.0,0.0	1.0,NA,1.0	-0.5
49196	ENSG00000268350.8	FAM156A	chrX	-	52956272	52956346	52955153	52955246	52995305	52995464	49196	0,4,1	1,0,0	4,10,38	0,0,0	224	150	1	1	0.0,1.0,1.0	1.0,1.0,1.0	-0.333
49198	ENSG00000268350.8	FAM156A	chrX	-	52956272	52956755	52947253	52948705	52995305	52995472	49198	6,10,11	0,0,1	8,8,15	0,0,0	633	150	1	1	1.0,1.0,0.723	1.0,1.0,1.0	-0.092
49199	ENSG00000268350.8	FAM156A	chrX	-	52956272	52956755	52955153	52955246	52995305	52995472	49199	8,13,13	1,0,0	12,22,58	0,0,0	633	150	1	1	0.655,1.0,1.0	1.0,1.0,1.0	-0.115
49200	ENSG00000268350.8	FAM156A	chrX	-	52957087	52957123	52956272	52956346	52958404	52958446	49200	1,0,2	4,2,2	2,0,0	0,4,7	186	150	0.690146	1	0.168,0.0,0.446	1.0,0.0,0.0	-0.129
49201	ENSG00000268350.8	FAM156A	chrX	-	52957087	52957238	52956272	52956346	52995414	52995443	49201	2,5,5	2,0,0	3,2,9	0,0,1	301	150	0.571736	1	0.333,1.0,1.0	1.0,1.0,0.818	-0.162
49205	ENSG00000184903.10	IMMP2L	chr7	-	110886592	110886695	110662643	110663721	110963499	110963565	49205	62,56,61	0,0,0	52,69,75	0,6,3	253	150	0.00216605	0.0822877	1.0,1.0,1.0	1.0,0.872,0.937	0.064
49206	ENSG00000184903.10	IMMP2L	chr7	-	111532517	111532585	111521312	111521449	111561850	111561923	49206	0,1,1	45,73,66	2,5,0	51,44,58	218	150	0.373271	1	0.0,0.009,0.01	0.026,0.073,0.0	-0.027
49207	ENSG00000122642.11	FKBP9	chr7	+	32963543	32963702	32957403	32957794	32974616	32974644	49207	0,0,0	104141134	0,0,4	111175196	309	150	1	1	0.0,0.0,0.0	0.0,0.0,0.01	-0.003
49208	ENSG00000122642.11	FKBP9	chr7	+	32974616	32974762	32957437	32957794	32975181	32975371	49208	318399410	2,3,1	328462497	0,1,5	296	150	1	1	0.988,0.985,0.995	1.0,0.996,0.981	-0.003
49209	ENSG00000122642.11	FKBP9	chr7	+	33002675	33002839	33000114	33000260	33005174	33005371	49209	454549553	0,0,1	480587793	2,1,1	314	150	1	1	1.0,1.0,0.996	0.991,0.996,0.997	0.004
49210	ENSG00000116151.14	MORN1	chr1	-	2357431	2357598	2336716	2336850	2358591	2358715	49210	37,26,26	0,3,2	28,40,28	0,2,0	317	150	0.0635955	0.68051	1.0,0.804,0.86	1.0,0.904,1.0	-0.08
49211	ENSG00000116151.14	MORN1	chr1	-	2358591	2358715	2336716	2336850	2372480	2372591	49211	28,42,19	0,2,2	10,24,37	1,2,4	274	150	0.105688	0.905337	1.0,0.92,0.839	0.846,0.868,0.835	0.07
49212	ENSG00000116151.14	MORN1	chr1	-	2384977	2385065	2374460	2374557	2385806	2385897	49212	62,81,68	0,1,0	69,63,93	2,0,0	238	150	1	1	1.0,0.981,1.0	0.956,1.0,1.0	0.008
49213	ENSG00000116151.14	MORN1	chr1	-	2384977	2385065	2374460	2374557	2387418	2387529	49213	21,22,26	1,0,0	22,24,31	0,0,0	238	150	1	1	0.93,1.0,1.0	1.0,1.0,1.0	-0.023
49214	ENSG00000116151.14	MORN1	chr1	-	2384977	2385158	2374460	2374557	2385806	2385897	49214	21,24,26	0,1,0	20,24,34	2,0,0	331	150	1	1	1.0,0.916,1.0	0.819,1.0,1.0	0.032
49215	ENSG00000116151.14	MORN1	chr1	-	2385806	2385897	2374460	2374557	2387418	2387529	49215	29,30,33	1,0,0	30,22,34	0,0,0	241	150	1	1	0.948,1.0,1.0	1.0,1.0,1.0	-0.017
49216	ENSG00000116151.14	MORN1	chr1	-	2385806	2385897	2384977	2385065	2387418	2387529	49216	70,89,74	0,0,0	78,63,94	2,2,0	241	150	0.443119	1	1.0,1.0,1.0	0.96,0.951,1.0	0.03
49217	ENSG00000116151.14	MORN1	chr1	-	2389924	2389996	2388003	2388337	2391457	2391554	49217	37,29,42	11,14,0	31,37,38	0,15,18	222	150	0.716344	1	0.694,0.583,1.0	1.0,0.625,0.588	0.021
49218	ENSG00000134716.11	CYP2J2	chr1	-	59904365	59904516	59900964	59901103	59904870	59905058	49218	3,4,1	3,0,2	7,7,4	5,6,7	301	150	0.598926	1	0.333,1.0,0.199	0.411,0.368,0.222	0.177
49219	ENSG00000134716.11	CYP2J2	chr1	-	59904870	59905058	59900964	59901103	59907785	59907927	49219	21,7,20	1,1,0	19,17,18	0,0,2	338	150	1	1	0.903,0.756,1.0	1.0,1.0,0.8	-0.047
49220	ENSG00000134716.11	CYP2J2	chr1	-	59915937	59916100	59912161	59912311	59926536	59926761	49220	12,8,11	2,0,0	7,17,19	0,0,0	313	150	1	1	0.742,1.0,1.0	1.0,1.0,1.0	-0.086
49221	ENSG00000163879.11	DNALI1	chr1	+	37559326	37559496	37557602	37557748	37561556	37561735	49221	78,77,52	1,3,2	71,87,106	0,1,3	320	150	0.237502	1	0.973,0.923,0.924	1.0,0.976,0.943	-0.033
49222	ENSG00000125170.11	DOK4	chr16	-	57475099	57475219	57474711	57474982	57475505	57475620	49222	124012611112	0,0,1	114913791671	0,0,0	270	150	1	1	1.0,1.0,0.998	1.0,1.0,1.0	-0.001
49223	ENSG00000125170.11	DOK4	chr16	-	57475099	57475219	57474711	57474982	57475849	57475957	49223	766715700	0,0,0	6928111001	0,2,0	270	150	1	1	1.0,1.0,1.0	1.0,0.996,1.0	0.001
49224	ENSG00000125170.11	DOK4	chr16	-	57475505	57475620	57474792	57474982	57475849	57475957	49224	638650530	0,0,0	615627888	0,2,0	265	150	1	1	1.0,1.0,1.0	1.0,0.994,1.0	0.002
49225	ENSG00000125170.11	DOK4	chr16	-	57475505	57475620	57475099	57475219	57475849	57475957	49225	11211206942	9,10,1	107811971569	7,4,10	265	150	0.85989	1	0.986,0.986,0.998	0.989,0.994,0.989	-0.001
49226	ENSG00000125170.11	DOK4	chr16	-	57478543	57478662	57475849	57475957	57479441	57479794	49226	3,1,1	599625532	2,4,10	537574782	269	150	1	1	0.003,0.001,0.001	0.002,0.004,0.007	-0.003
49229	ENSG00000145700.10	ANKRD31	chr5	-	75144000	75144171	75138845	75138983	75145986	75147505	49229	0,0,2	0,0,1	1,2,0	2,0,0	321	150	1	1	NA,NA,0.483	0.189,1.0,NA	-0.112
49231	ENSG00000145700.10	ANKRD31	chr5	-	75154200	75154345	75148575	75148628	75168978	75169121	49231	1,4,4	2,0,2	2,0,5	0,0,0	295	150	1	1	0.203,1.0,0.504	1.0,NA,1.0	-0.431
49232	ENSG00000145700.10	ANKRD31	chr5	-	75193310	75193591	75192666	75192776	75195630	75196200	49232	2,1,4	0,0,1	1,2,3	0,0,0	431	150	1	1	1.0,1.0,0.582	1.0,1.0,1.0	-0.139
49233	ENSG00000161203.14	AP2M1	chr3	+	184176950	184177067	184174688	184174959	184178856	184179122	49233	860915791	3,0,1	6518461192	0,0,3	267	150	1	1	0.994,1.0,0.998	1.0,1.0,0.996	-0.001
49236	ENSG00000161203.14	AP2M1	chr3	+	184177542	184178223	184176950	184177067	184178856	184179122	49236	2,3,2	555583521	0,8,2	491625787	831	150	1	1	0.001,0.001,0.001	0.0,0.002,0.0	0
49239	ENSG00000161203.14	AP2M1	chr3	+	184178856	184179122	184176777	184177067	184180168	184180237	49239	157718001616	6,1,4	154418592159	18,10,3	416	150	0.134803	1	0.99,0.998,0.993	0.969,0.985,0.996	0.01
49240	ENSG00000161203.14	AP2M1	chr3	+	184178856	184179191	184176950	184177067	184180168	184180251	49240	10161117999	6,1,4	93611201384	18,10,3	485	150	0.00263689	0.0941136	0.981,0.997,0.987	0.941,0.972,0.993	0.02
49241	ENSG00000161203.14	AP2M1	chr3	+	184180561	184180650	184180168	184180251	184180848	184180984	49241	27,5,5	0,2,0	18,18,28	0,0,0	239	150	1	1	1.0,0.611,1.0	1.0,1.0,1.0	-0.13
49242	ENSG00000161203.14	AP2M1	chr3	+	184180644	184180650	184180063	184180251	184180848	184180881	49242	184,0,80	0,2,0	224315324	0,0,0	156	150	0.310637	1	1.0,0.0,1.0	1.0,1.0,1.0	-0.333
49244	ENSG00000161203.14	AP2M1	chr3	+	184181695	184181815	184181084	184181226	184181911	184182047	49244	95512911009	1,0,1	108612801361	1,8,6	270	150	1	1	0.998,1.0,0.998	0.998,0.989,0.992	0.006
49245	ENSG00000161203.14	AP2M1	chr3	+	184182150	184182248	184180848	184182047	184182756	184182868	49245	798862764	0,0,0	8879871095	2,0,0	248	150	1	1	1.0,1.0,1.0	0.996,1.0,1.0	0.001
49246	ENSG00000254518.1	LINC02750	chr11	+	50303138	50303262	50298617	50298917	50304580	50304656	49246	3,6,3	2,2,0	2,1,2	4,4,2	274	150	0.00500922	0.142573	0.451,0.622,1.0	0.215,0.12,0.354	0.461
49247	ENSG00000129245.12	FXR2	chr17	-	7592070	7592157	7591441	7591925	7592253	7592357	49247	20,10,17	128159140	32,22,30	157188200	237	150	0.0861615	0.807879	0.09,0.038,0.071	0.114,0.069,0.087	-0.024
49248	ENSG00000233396.9	LINC01719	chr1	+	146057693	146057988	146052625	146052948	146058312	146058461	49248	26,26,21	17,13,15	28,23,24	12,15,15	445	150	0.748199	1	0.34,0.403,0.321	0.44,0.341,0.35	-0.022
49249	ENSG00000233396.9	LINC01719	chr1	+	146057693	146057988	146052625	146052948	146058557	146058838	49249	24,15,19	0,0,0	25,21,21	0,0,1	445	150	1	1	1.0,1.0,1.0	1.0,1.0,0.876	0.041
49250	ENSG00000233396.9	LINC01719	chr1	+	146057693	146058461	146052608	146052948	146058557	146061935	49250	74,64,62	0,0,0	56,51,62	0,0,1	918	150	1	1	1.0,1.0,1.0	1.0,1.0,0.91	0.03
49251	ENSG00000233396.9	LINC01719	chr1	+	146058312	146058461	146052565	146052948	146058557	146059662	49251	54,55,50	0,0,0	37,37,47	0,0,1	299	150	1	1	1.0,1.0,1.0	1.0,1.0,0.959	0.014
49256	ENSG00000164008.17	C1orf50	chr1	+	42767508	42767624	42767244	42767390	42773540	42773649	49256	15,26,30	0,0,0	20,47,30	0,0,5	266	150	0.159286	1	1.0,1.0,1.0	1.0,1.0,0.772	0.076
49257	ENSG00000164008.17	C1orf50	chr1	+	42767508	42767624	42767244	42767390	42773545	42773649	49257	16,28,30	0,0,4	18,45,30	0,0,0	266	150	0.364762	1	1.0,1.0,0.809	1.0,1.0,1.0	-0.064
49258	ENSG00000164008.17	C1orf50	chr1	+	42767508	42767624	42767244	42767390	42773562	42773649	49258	31,45,49	0,2,6	26,78,50	6,10,9	266	150	0.00894154	0.206193	1.0,0.927,0.822	0.71,0.815,0.758	0.155
49259	ENSG00000164008.17	C1orf50	chr1	+	42773540	42773649	42767318	42767390	42774736	42774868	49259	17,23,18	0,0,0	32,31,44	0,1,0	259	150	1	1	1.0,1.0,1.0	1.0,0.947,1.0	0.018
49261	ENSG00000164008.17	C1orf50	chr1	+	42773545	42773649	42767293	42767390	42774736	42774868	49261	17,23,22	0,0,0	32,31,39	0,1,0	254	150	1	1	1.0,1.0,1.0	1.0,0.948,1.0	0.017
49263	ENSG00000164008.17	C1orf50	chr1	+	42773562	42773649	42767277	42767390	42774736	42774868	49263	16,25,24	0,0,0	38,41,46	0,1,0	237	150	1	1	1.0,1.0,1.0	1.0,0.963,1.0	0.012
49265	ENSG00000162062.15	TEDC2	chr16	+	2460282	2460381	2460085	2460170	2460622	2460693	49265	52,77,63	7,4,12	80,63,89	4,3,10	249	150	0.142911	1	0.817,0.921,0.76	0.923,0.927,0.843	-0.065
49267	ENSG00000162889.11	MAPKAPK2	chr1	+	206731639	206731725	206731137	206731262	206731838	206731919	49267	309225256	0,0,0	297302417	1,0,0	236	150	1	1	1.0,1.0,1.0	0.995,1.0,1.0	0.002
49268	ENSG00000133627.18	ACTR3B	chr7	+	152783186	152783242	152759748	152759926	152800530	152800655	49268	36,65,61	51,45,27	32,55,87	48,63,63	206	150	0.281993	1	0.339,0.513,0.622	0.327,0.389,0.501	0.086
49269	ENSG00000133627.18	ACTR3B	chr7	+	152783186	152783242	152759748	152759926	152801620	152801731	49269	11,30,25	0,0,1	16,23,30	7,1,4	206	150	2.4331e-05	0.00416818	1.0,1.0,0.948	0.625,0.944,0.845	0.178
49270	ENSG00000133627.18	ACTR3B	chr7	+	152800530	152800655	152759787	152759926	152801620	152801731	49270	131127149	0,0,1	129158246	7,1,4	275	150	0.00614849	0.163823	1.0,1.0,0.988	0.91,0.989,0.971	0.039
49271	ENSG00000133627.18	ACTR3B	chr7	+	152800530	152800655	152783186	152783242	152801620	152801731	49271	108120165	1,3,5	99128240	2,1,0	275	150	0.0359985	0.488161	0.983,0.956,0.947	0.964,0.986,1.0	-0.021
49272	ENSG00000133627.18	ACTR3B	chr7	+	152801620	152801731	152759748	152759926	152814549	152814645	49272	78106121	0,0,1	92114179	0,0,1	261	150	1	1	1.0,1.0,0.986	1.0,1.0,0.99	-0.001
49273	ENSG00000133627.18	ACTR3B	chr7	+	152811696	152811733	152801620	152801731	152814549	152814645	49273	0,0,0	97133145	0,1,0	105126224	187	150	1	1	0.0,0.0,0.0	0.0,0.006,0.0	-0.002
49274	ENSG00000133627.18	ACTR3B	chr7	+	152816480	152816588	152814549	152814645	152820298	152820442	49274	212181203	2,1,0	204207296	2,0,0	258	150	1	1	0.984,0.991,1.0	0.983,1.0,1.0	-0.003
49275	ENSG00000133627.18	ACTR3B	chr7	+	152816484	152816588	152810741	152814645	152820298	152820442	49275	74,75,83	2,1,0	68,77,91	2,0,0	254	150	1	1	0.956,0.978,1.0	0.953,1.0,1.0	-0.006
49277	ENSG00000124762.14	CDKN1A	chr6	+	36677787	36677933	36676527	36676570	36684096	36684511	49277	14,23,11	24,41,30	12,25,15	31,30,40	296	150	0.960922	1	0.228,0.221,0.157	0.164,0.297,0.16	-0.005
49278	ENSG00000124762.14	CDKN1A	chr6	+	36677901	36677933	36676489	36676524	36684096	36684546	49278	4,5,4	0,5,5	3,7,1	0,0,2	182	150	0.00710147	0.178299	1.0,0.452,0.397	1.0,1.0,0.292	-0.148
49279	ENSG00000124762.14	CDKN1A	chr6	+	36677901	36677933	36676527	36676570	36684096	36684546	49279	5,5,2	24,41,30	6,9,1	31,30,40	182	150	0.61272	1	0.147,0.091,0.052	0.138,0.198,0.02	-0.022
49280	ENSG00000124762.14	CDKN1A	chr6	+	36682639	36682730	36678720	36678798	36684096	36684546	49280	0,0,0	276345235	0,3,0	328388382	241	150	1	1	0.0,0.0,0.0	0.0,0.005,0.0	-0.002
49282	ENSG00000164010.15	ERMAP	chr1	+	42817533	42817815	42817121	42817253	42825622	42825735	49282	1,0,1	8,9,11	2,7,1	3,14,4	432	150	1	1	0.042,0.0,0.031	0.188,0.148,0.08	-0.114
49283	ENSG00000164010.15	ERMAP	chr1	+	42824547	42824752	42817123	42817253	42825622	42825738	49283	0,0,3	8,9,11	0,0,0	3,14,4	355	150	0.855416	1	0.0,0.0,0.103	0.0,0.0,0.0	0.034
49284	ENSG00000164010.15	ERMAP	chr1	+	42824547	42824752	42817533	42817815	42825622	42825738	49284	0,0,3	0,0,0	4,0,0	0,2,0	355	150	1	1	NA,NA,1.0	1.0,0.0,NA	0.5
49286	ENSG00000164010.15	ERMAP	chr1	+	42830767	42831115	42830443	42830533	42835037	42835154	49286	32,24,43	0,0,0	27,19,27	0,1,2	498	150	0.753801	1	1.0,1.0,1.0	1.0,0.851,0.803	0.115
49287	ENSG00000164010.15	ERMAP	chr1	+	42840032	42840053	42838900	42838921	42840151	42840178	49287	17,11,13	0,0,3	11,11,12	0,0,1	171	150	0.760251	1	1.0,1.0,0.792	1.0,1.0,0.913	-0.04
49291	ENSG00000213316.10	LTC4S	chr5	+	179795785	179795856	179795583	179795683	179795940	179796022	49291	2,7,1	0,2,0	8,1,3	0,0,0	221	150	1	1	1.0,0.704,1.0	1.0,1.0,1.0	-0.099
49293	ENSG00000196437.12	ZNF569	chr19	-	37444906	37444964	37426251	37426378	37465312	37465473	49293	43,42,46	1,0,0	34,45,51	2,0,0	208	150	1	1	0.969,1.0,1.0	0.925,1.0,1.0	0.015
49294	ENSG00000196437.12	ZNF569	chr19	-	37454833	37455073	37444906	37444964	37465312	37465473	49294	3,8,0	30,34,43	7,11,8	27,36,42	390	150	0.0105915	0.229624	0.037,0.083,0.0	0.091,0.105,0.068	-0.048
49295	ENSG00000196437.12	ZNF569	chr19	-	37466738	37466804	37465312	37465473	37467083	37467290	49295	3,1,1	22,23,11	2,3,5	24,24,22	216	150	0.220905	1	0.087,0.029,0.059	0.055,0.08,0.136	-0.032
49296	ENSG00000248932.7	COPB2-DT	chr3	+	139419556	139419680	139389760	139389933	139423015	139423114	49296	26,51,16	0,0,2	17,31,24	0,0,0	274	150	1	1	1.0,1.0,0.814	1.0,1.0,1.0	-0.062
49297	ENSG00000248932.7	COPB2-DT	chr3	+	139419556	139419680	139389784	139390247	139423015	139423114	49297	21,30,19	0,0,0	14,29,27	0,1,0	274	150	1	1	1.0,1.0,1.0	1.0,0.941,1.0	0.02
49298	ENSG00000248932.7	COPB2-DT	chr3	+	139419556	139419680	139389854	139390237	139423015	139423114	49298	17,32,22	0,0,0	10,26,22	1,0,0	274	150	1	1	1.0,1.0,1.0	0.846,1.0,1.0	0.051
49299	ENSG00000248932.7	COPB2-DT	chr3	+	139423015	139423114	139419556	139419680	139444293	139444325	49299	13,52,19	0,0,0	10,27,26	0,0,1	249	150	1	1	1.0,1.0,1.0	1.0,1.0,0.94	0.02
49301	ENSG00000248932.7	COPB2-DT	chr3	+	139459930	139459985	139423015	139423114	139561652	139561748	49301	4,3,1	0,5,2	0,0,3	2,1,7	205	150	0.00727096	0.180575	1.0,0.305,0.268	0.0,0.0,0.239	0.445
49302	ENSG00000248932.7	COPB2-DT	chr3	+	139459930	139459985	139423015	139423114	139577791	139577850	49302	4,3,0	2,5,0	2,0,3	0,5,3	205	150	1	1	0.594,0.305,NA	1.0,0.0,0.423	-0.025
49303	ENSG00000248932.7	COPB2-DT	chr3	+	139561652	139561748	139423015	139423114	139577791	139577850	49303	2,8,4	2,5,0	3,1,10	0,5,3	246	150	0.833844	1	0.379,0.494,1.0	1.0,0.109,0.67	0.031
49304	ENSG00000248932.7	COPB2-DT	chr3	+	139561652	139561748	139459930	139459985	139577791	139577850	49304	2,3,3	0,0,0	1,0,3	3,0,0	246	150	1	1	1.0,1.0,1.0	0.169,NA,1.0	0.415
49306	ENSG00000277363.5	SRCIN1	chr17	-	38547758	38547881	38543822	38543969	38548556	38548701	49306	0,24,0	0,2,0	1,2,0	0,0,0	273	150	1	1	NA,0.868,NA	1.0,1.0,NA	-0.132
49307	ENSG00000277363.5	SRCIN1	chr17	-	38551154	38551389	38549055	38549210	38551885	38552132	49307	1,5,0	0,1,0	0,1,0	0,0,0	385	150	1	1	1.0,0.661,NA	NA,1.0,NA	-0.169
49311	ENSG00000277363.5	SRCIN1	chr17	-	38574875	38574974	38568210	38568234	38578489	38578791	49311	0,11,1	0,1,0	17,1,12	0,0,0	249	150	1	1	NA,0.869,1.0	1.0,1.0,1.0	-0.066
49312	ENSG00000124374.9	PAIP2B	chr2	-	71189844	71190021	71182737	71188535	71202451	71202600	49312	67,85,69	2,0,0	87,99,122	0,0,0	327	150	1	1	0.939,1.0,1.0	1.0,1.0,1.0	-0.02
49313	ENSG00000197965.12	MPZL1	chr1	+	167765582	167765749	167721981	167722242	167772274	167772488	49313	298319306	0,2,0	272450502	1,3,7	317	150	0.456653	1	1.0,0.987,1.0	0.992,0.986,0.971	0.013
49314	ENSG00000197965.12	MPZL1	chr1	+	167765582	167765749	167721981	167722242	167773235	167773368	49314	179181134	0,0,0	154244290	0,1,0	317	150	1	1	1.0,1.0,1.0	1.0,0.991,1.0	0.003
49315	ENSG00000197965.12	MPZL1	chr1	+	167765582	167765749	167721981	167722242	167787819	167790819	49315	196189149	0,3,1	161258312	2,3,2	317	150	0.820918	1	1.0,0.968,0.986	0.974,0.976,0.987	0.006
49316	ENSG00000197965.12	MPZL1	chr1	+	167772274	167772488	167721981	167722242	167773235	167773368	49316	225268231	0,0,0	227297329	0,1,0	364	150	1	1	1.0,1.0,1.0	1.0,0.992,1.0	0.003
49318	ENSG00000197965.12	MPZL1	chr1	+	167773235	167773368	167721981	167722242	167787819	167787844	49318	145131126	0,3,1	122159204	2,3,2	283	150	0.33754	1	1.0,0.959,0.985	0.97,0.966,0.982	0.009
49319	ENSG00000197965.12	MPZL1	chr1	+	167773235	167773368	167765582	167765749	167787819	167787844	49319	145131126	17,8,15	122158204	7,14,22	283	150	0.654168	1	0.819,0.897,0.817	0.902,0.857,0.831	-0.019
49320	ENSG00000197965.12	MPZL1	chr1	+	167776063	167776166	167773235	167773368	167787819	167788012	49320	98,72,92	137129112	125114109	124152201	253	150	0.667315	1	0.298,0.249,0.328	0.374,0.308,0.243	-0.017
49321	ENSG00000257176.3	ENSG00000257176	chr12	-	29307849	29308044	29293065	29293540	29309770	29309903	49321	2,4,2	0,0,0	2,1,3	0,0,2	345	150	0.6399	1	1.0,1.0,1.0	1.0,1.0,0.395	0.202
49322	ENSG00000163006.12	CCDC138	chr2	+	108788031	108788089	108786756	108786915	108788851	108788966	49322	35,26,32	11,20,19	23,39,39	10,14,22	208	150	0.576402	1	0.696,0.484,0.548	0.624,0.668,0.561	-0.042
49323	ENSG00000163006.12	CCDC138	chr2	+	108788031	108788089	108786772	108786804	108788851	108788966	49323	6,7,7	0,1,1	13,16,14	0,0,1	208	150	1	1	1.0,0.835,0.835	1.0,1.0,0.91	-0.08
49324	ENSG00000163006.12	CCDC138	chr2	+	108788851	108788966	108788031	108788089	108791679	108791802	49324	25,22,31	0,0,2	32,32,37	0,0,0	265	150	1	1	1.0,1.0,0.898	1.0,1.0,1.0	-0.034
49325	ENSG00000163006.12	CCDC138	chr2	+	108791554	108791802	108788851	108788966	108794539	108794721	49325	50,42,63	0,0,2	35,38,68	0,2,1	398	150	0.54481	1	1.0,1.0,0.922	1.0,0.877,0.962	0.028
49326	ENSG00000163006.12	CCDC138	chr2	+	108791674	108791802	108788851	108788966	108794539	108794721	49326	67,63,86	0,0,2	61,54,102	0,2,1	278	150	0.901799	1	1.0,1.0,0.959	1.0,0.936,0.982	0.014
49327	ENSG00000163006.12	CCDC138	chr2	+	108791679	108791802	108788851	108788966	108794539	108794712	49327	51,45,71	0,0,2	42,45,78	0,2,1	273	150	0.609728	1	1.0,1.0,0.951	1.0,0.925,0.977	0.016
49328	ENSG00000163006.12	CCDC138	chr2	+	108791711	108791802	108788851	108788966	108794539	108794670	49328	36,34,48	0,0,2	28,30,56	0,2,1	241	150	1	1	1.0,1.0,0.937	1.0,0.903,0.972	0.021
49329	ENSG00000163006.12	CCDC138	chr2	+	108815940	108816105	108812819	108812927	108839184	108839301	49329	93,108,53	0,0,0	76120105	2,0,0	315	150	1	1	1.0,1.0,1.0	0.948,1.0,1.0	0.017
49330	ENSG00000163006.12	CCDC138	chr2	+	108839184	108839301	108815940	108816105	108846737	108846780	49330	54,87,55	1,0,0	52,107,77	0,0,5	267	150	0.583655	1	0.968,1.0,1.0	1.0,1.0,0.896	0.024
49331	ENSG00000163006.12	CCDC138	chr2	+	108846737	108846930	108815940	108816105	108873450	108873589	49331	15,15,20	1,0,0	16,21,24	5,0,4	343	150	0.000128962	0.0124728	0.868,1.0,1.0	0.583,1.0,0.724	0.187
49332	ENSG00000163006.12	CCDC138	chr2	+	108846737	108846930	108815940	108816105	108876087	108876576	49332	15,17,17	1,0,1	15,21,22	0,2,3	343	150	1	1	0.868,1.0,0.881	1.0,0.821,0.762	0.055
49333	ENSG00000163006.12	CCDC138	chr2	+	108856793	108856970	108846737	108846930	108873450	108873589	49333	49,73,67	0,0,3	79,56,90	1,0,2	327	150	1	1	1.0,1.0,0.911	0.973,1.0,0.954	-0.005
49334	ENSG00000163006.12	CCDC138	chr2	+	108856793	108856970	108846737	108846930	108876087	108876576	49334	38,55,49	0,2,0	46,39,55	0,0,0	327	150	1	1	1.0,0.927,1.0	1.0,1.0,1.0	-0.024
49335	ENSG00000163006.12	CCDC138	chr2	+	108873450	108873589	108815940	108816105	108876087	108876578	49335	11,21,12	1,0,1	31,16,30	0,2,3	289	150	0.0736452	0.73944	0.851,1.0,0.862	1.0,0.806,0.838	0.023
49336	ENSG00000163006.12	CCDC138	chr2	+	108873450	108873589	108846737	108846930	108876087	108876578	49336	10,21,15	0,2,0	27,16,28	0,0,0	289	150	1	1	1.0,0.845,1.0	1.0,1.0,1.0	-0.052
49337	ENSG00000163006.12	CCDC138	chr2	+	108873450	108873589	108856793	108856970	108876087	108876578	49337	29,48,40	8,10,10	65,41,70	6,8,9	289	150	0.0579037	0.642475	0.653,0.714,0.675	0.849,0.727,0.801	-0.112
49338	ENSG00000162735.19	PEX19	chr1	-	160281185	160281295	160280069	160280246	160282038	160282200	49338	4,1,3	204232207	4,0,4	159259313	260	150	1	1	0.011,0.002,0.008	0.014,0.0,0.007	0
49339	ENSG00000162735.19	PEX19	chr1	-	160282416	160282502	160282038	160282200	160282943	160283109	49339	320300305	1,3,4	309334427	2,0,2	236	150	0.836889	1	0.995,0.985,0.98	0.99,1.0,0.993	-0.008
49340	ENSG00000162735.19	PEX19	chr1	-	160282825	160283109	160282416	160282502	160285054	160285133	49340	99,74,83	0,0,0	78,72,103	0,2,0	434	150	1	1	1.0,1.0,1.0	1.0,0.926,1.0	0.025
49341	ENSG00000162735.19	PEX19	chr1	-	160282943	160283109	160282317	160282502	160285054	160285154	49341	321270284	0,0,0	306290358	0,2,0	316	150	1	1	1.0,1.0,1.0	1.0,0.986,1.0	0.005
49342	ENSG00000162735.19	PEX19	chr1	-	160283529	160283639	160282943	160283109	160285054	160285096	49342	230262277	37,14,22	295310371	29,26,37	260	150	0.944771	1	0.782,0.915,0.879	0.854,0.873,0.853	-0.001
49344	ENSG00000118922.18	KLF12	chr13	-	73715367	73715525	73686088	73695671	73764937	73765000	49344	80,76,78	0,2,0	65,83,146	0,0,0	308	150	1	1	1.0,0.949,1.0	1.0,1.0,1.0	-0.017
49345	ENSG00000118922.18	KLF12	chr13	-	73764937	73765000	73715367	73715525	73813151	73813287	49345	53,47,51	2,0,0	50,71,88	0,0,0	213	150	1	1	0.949,1.0,1.0	1.0,1.0,1.0	-0.017
49346	ENSG00000118922.18	KLF12	chr13	-	73845826	73846373	73812872	73813287	73943980	73944070	49346	222217183	0,1,0	188241310	0,0,2	697	150	1	1	1.0,0.979,1.0	1.0,1.0,0.971	0.003
49347	ENSG00000118922.18	KLF12	chr13	-	73943980	73944070	73845826	73846373	73994989	73995053	49347	62,56,53	2,0,0	42,68,81	1,0,3	240	150	0.635364	1	0.951,1.0,1.0	0.963,1.0,0.944	0.015
49348	ENSG00000135763.10	URB2	chr1	+	229632268	229632445	229627620	229627759	229634916	229638247	49348	103,98,79	0,1,0	90120153	0,0,0	327	150	1	1	1.0,0.978,1.0	1.0,1.0,1.0	-0.007
49349	ENSG00000135763.10	URB2	chr1	+	229634916	229638247	229627620	229627759	229643532	229643693	49349	131014611274	2,0,2	117615891806	0,0,0	3481	150	0.525901	1	0.966,1.0,0.965	1.0,1.0,1.0	-0.023
49350	ENSG00000135763.10	URB2	chr1	+	229645858	229645969	229643532	229643693	229647509	229647752	49350	131,105,87	1,3,2	122113133	8,6,9	261	150	0.00101862	0.0506755	0.987,0.953,0.962	0.898,0.915,0.895	0.065
49351	ENSG00000135763.10	URB2	chr1	+	229654248	229654388	229627620	229627759	229659099	229659126	49351	66,57,66	0,0,0	75,69,69	0,1,0	290	150	1	1	1.0,1.0,1.0	1.0,0.973,1.0	0.009
49360	ENSG00000067141.17	NEO1	chr15	+	73122524	73122800	73116539	73116857	73126416	73126570	49360	286305243	0,0,0	244331349	0,2,0	426	150	1	1	1.0,1.0,1.0	1.0,0.983,1.0	0.006
