## Supplementary material for "Transcriptome-wide alternative mRNA splicing analysis reveals post-transcriptional regulation of neuronal differentiation": Suppmenetary tables (part 107 of 144)

### Sheet: S table 11 HuR SE (continued)
ID	GeneID	geneSymbol	chr	strand	exonStart_0base	exonEnd	upstreamES	upstreamEE	downstreamES	downstreamEE	ID	IJC_SAMPLE_1	SJC_SAMPLE_1	IJC_SAMPLE_2	SJC_SAMPLE_2	IncFormLen	SkipFormLen	PValue	FDR	IncLevel1	IncLevel2	IncLevelDifference
49361	ENSG00000067141.17	NEO1	chr15	+	73126416	73126570	73116539	73116857	73135890	73136027	49361	97,117,95	0,0,2	74126135	2,0,0	304	150	1	1	1.0,1.0,0.959	0.948,1.0,1.0	0.004
49362	ENSG00000067141.17	NEO1	chr15	+	73274691	73274724	73273810	73274005	73278130	73278199	49362	82,99,97	21,11,6	89,86,122	19,18,27	183	150	0.0607111	0.661579	0.762,0.881,0.93	0.793,0.797,0.787	0.065
49363	ENSG00000067141.17	NEO1	chr15	+	73274691	73274724	73273810	73274005	73282963	73283111	49363	15,29,28	0,0,3	28,19,36	1,1,6	183	150	0.034524	0.476592	1.0,1.0,0.884	0.958,0.94,0.831	0.052
49364	ENSG00000067141.17	NEO1	chr15	+	73278130	73278199	73273810	73274005	73282963	73283111	49364	70,54,57	0,0,3	81,74,92	1,1,6	219	150	0.0760227	0.75247	1.0,1.0,0.929	0.982,0.981,0.913	0.018
49365	ENSG00000067141.17	NEO1	chr15	+	73278130	73278199	73274691	73274724	73282963	73283111	49365	118115121	1,1,0	123123154	0,0,3	219	150	1	1	0.988,0.987,1.0	1.0,1.0,0.972	0.001
49366	ENSG00000067141.17	NEO1	chr15	+	73293389	73293548	73289073	73289238	73298347	73298611	49366	195304237	7,2,1	226274312	9,7,3	309	150	0.110429	0.928308	0.931,0.987,0.991	0.924,0.95,0.981	0.018
49367	ENSG00000067141.17	NEO1	chr15	+	73301320	73301457	73298347	73298611	73302612	73302718	49367	224280202	4,0,2	187256237	0,0,0	287	150	0.675994	1	0.967,1.0,0.981	1.0,1.0,1.0	-0.017
49369	ENSG00000127989.14	MTERF1	chr7	-	91876877	91876926	91874314	91874764	91880054	91880113	49369	0,1,0	36,39,31	0,0,0	41,40,58	199	150	1	1	0.0,0.019,0.0	0.0,0.0,0.0	0.006
49370	ENSG00000127989.14	MTERF1	chr7	-	91876877	91876978	91873321	91874764	91880054	91880113	49370	1,2,5	36,39,31	10,0,2	41,40,58	251	150	0.962205	1	0.016,0.03,0.088	0.127,0.0,0.02	-0.004
49371	ENSG00000127989.14	MTERF1	chr7	-	91880054	91880113	91827414	91827480	91880656	91880679	49371	3,4,4	0,0,1	0,5,9	0,0,0	209	150	1	1	1.0,1.0,0.742	NA,1.0,1.0	-0.086
49372	ENSG00000127989.14	MTERF1	chr7	-	91880054	91880113	91870928	91874764	91880656	91880679	49372	30,30,23	1,0,0	40,35,43	0,0,0	209	150	1	1	0.956,1.0,1.0	1.0,1.0,1.0	-0.015
49374	ENSG00000235098.9	ANKRD65	chr1	-	1420051	1420592	1418419	1419549	1420796	1421005	49374	8,4,11	0,0,3	8,7,16	1,4,0	691	150	0.148806	1	1.0,1.0,0.443	0.635,0.275,1.0	0.178
49376	ENSG00000237101.1	ENSG00000237101	chr1	+	224223413	224223828	224219612	224219902	224227425	224228043	49376	0,1,0	0,0,1	0,2,4	0,0,0	565	150	1	1	NA,1.0,0.0	NA,1.0,1.0	-0.5
49378	ENSG00000167186.11	COQ7	chr16	+	19073920	19074035	19071783	19072106	19075720	19075777	49378	135,134,96	0,1,0	64138168	2,2,1	265	150	0.491757	1	1.0,0.987,1.0	0.948,0.975,0.99	0.025
49379	ENSG00000167186.11	COQ7	chr16	+	19073920	19074097	19071927	19072106	19075720	19075860	49379	61,67,53	0,1,0	41,81,80	2,2,1	327	150	0.119447	0.971785	1.0,0.968,1.0	0.904,0.949,0.973	0.047
49380	ENSG00000167186.11	COQ7	chr16	+	19077305	19077374	19075720	19075860	19078080	19078159	49380	81,93,68	0,0,4	83,77,130	1,0,0	219	150	0.664325	1	1.0,1.0,0.921	0.983,1.0,1.0	-0.021
49387	ENSG00000066135.13	KDM4A	chr1	+	43653136	43653313	43650148	43650252	43655590	43655766	49387	122137102	0,4,1	106107177	0,0,0	327	150	0.533173	1	1.0,0.94,0.979	1.0,1.0,1.0	-0.027
49388	ENSG00000066135.13	KDM4A	chr1	+	43653662	43653799	43653305	43653313	43655590	43655766	49388	0,5,1	48,73,49	3,0,4	57,60,98	287	150	0.907036	1	0.0,0.035,0.011	0.027,0.0,0.021	-0.001
49389	ENSG00000130224.15	LRCH2	chrX	-	115126842	115126893	115123944	115124002	115130154	115130199	49389	33,32,39	7,0,9	33,36,56	3,4,6	201	150	0.518383	1	0.779,1.0,0.764	0.891,0.87,0.874	-0.031
49390	ENSG00000130224.15	LRCH2	chrX	-	115130154	115130199	115123944	115124002	115149826	115149943	49390	22,9,23	2,1,1	8,9,19	0,0,0	195	150	0.080608	0.778237	0.894,0.874,0.947	1.0,1.0,1.0	-0.095
49391	ENSG00000130224.15	LRCH2	chrX	-	115156601	115156667	115150021	115150070	115163675	115163783	49391	60,68,49	0,1,0	64,84,101	0,0,1	216	150	1	1	1.0,0.979,1.0	1.0,1.0,0.986	-0.002
49394	ENSG00000127419.17	TMEM175	chr4	+	947708	947892	932386	932540	950420	950518	49394	46,44,17	6,9,9	32,61,49	11,8,12	334	150	0.892548	1	0.775,0.687,0.459	0.566,0.774,0.647	-0.022
49395	ENSG00000127419.17	TMEM175	chr4	+	947708	948154	932474	932540	950420	950491	49395	64,62,39	6,9,9	53,83,70	11,8,12	596	150	0.910041	1	0.729,0.634,0.522	0.548,0.723,0.595	0.006
49396	ENSG00000127419.17	TMEM175	chr4	+	948115	948154	932479	932540	950420	950518	49396	5,4,1	6,9,9	6,9,4	11,8,12	189	150	0.356726	1	0.398,0.261,0.081	0.302,0.472,0.209	-0.081
49397	ENSG00000127419.17	TMEM175	chr4	+	948115	948154	932479	932540	950423	950518	49397	1,0,0	0,0,0	0,0,0	0,2,0	189	150	1	1	1.0,NA,NA	NA,0.0,NA	1
49400	ENSG00000127419.17	TMEM175	chr4	+	948410	948615	948115	948154	950420	950518	49400	24,8,11	9,8,12	20,36,60	6,17,13	355	150	0.0328271	0.463416	0.53,0.297,0.279	0.585,0.472,0.661	-0.204
49401	ENSG00000127419.17	TMEM175	chr4	+	948410	948615	948115	948154	950423	950518	49401	13,8,9	0,1,0	13,28,40	0,0,0	355	150	1	1	1.0,0.772,1.0	1.0,1.0,1.0	-0.076
49402	ENSG00000127419.17	TMEM175	chr4	+	948510	948615	948115	948154	950420	950518	49402	10,0,2	9,8,12	6,6,17	6,17,13	255	150	0.0740428	0.741733	0.395,0.0,0.089	0.37,0.172,0.435	-0.164
49405	ENSG00000127419.17	TMEM175	chr4	+	952366	952450	951645	951717	953189	953303	49405	38,59,56	2,5,6	24,32,41	1,18,9	234	150	0.0201696	0.34602	0.924,0.883,0.857	0.939,0.533,0.745	0.149
49407	ENSG00000123094.16	RASSF8	chr12	+	25995036	25995130	25958231	25958342	26055278	26055446	49407	2,1,2	0,2,0	0,7,4	0,0,0	244	150	1	1	1.0,0.235,1.0	NA,1.0,1.0	-0.255
49408	ENSG00000123094.16	RASSF8	chr12	+	25995036	25995130	25958681	25959148	26055235	26055446	49408	14,1,10	1,4,4	5,9,15	3,1,4	244	150	0.488406	1	0.896,0.133,0.606	0.506,0.847,0.697	-0.138
49409	ENSG00000123094.16	RASSF8	chr12	+	25995036	25995130	25958681	25959148	26055278	26055446	49409	3,3,5	1,0,0	1,12,16	11,8,10	244	150	1.7375e-06	0.00065914	0.648,1.0,1.0	0.053,0.48,0.496	0.54
49410	ENSG00000123094.16	RASSF8	chr12	+	26055235	26055446	25959057	25959148	26064497	26064762	49410	35,25,32	0,2,0	35,42,60	2,0,2	361	150	0.980454	1	1.0,0.839,1.0	0.879,1.0,0.926	0.011
49411	ENSG00000123094.16	RASSF8	chr12	+	26055278	26055446	25959064	25959148	26064497	26064667	49411	35,21,26	0,2,0	41,45,63	2,0,2	318	150	0.539869	1	1.0,0.832,1.0	0.906,1.0,0.937	-0.004
49412	ENSG00000123094.16	RASSF8	chr12	+	26067568	26067713	26064497	26065387	26068696	26068923	49412	66,92,96	1,0,0	112135162	0,0,0	295	150	1	1	0.971,1.0,1.0	1.0,1.0,1.0	-0.01
49413	ENSG00000139291.14	TMEM19	chr12	+	71690338	71690430	71689623	71689704	71696435	71696573	49413	0,0,0	18,18,21	3,0,0	27,32,40	242	150	1	1	0.0,0.0,0.0	0.064,0.0,0.0	-0.021
49414	ENSG00000115414.21	FN1	chr2	-	215372108	215372300	215371908	215372015	215373321	215373411	49414	24,18,11	0,0,1	14,12,16	0,0,0	342	150	1	1	1.0,1.0,0.828	1.0,1.0,1.0	-0.057
49415	ENSG00000115414.21	FN1	chr2	-	215372108	215372375	215371908	215372015	215373321	215373411	49415	60,49,36	0,0,1	39,48,54	0,0,0	417	150	1	1	1.0,1.0,0.928	1.0,1.0,1.0	-0.024
49416	ENSG00000115414.21	FN1	chr2	-	215380810	215381080	215379129	215379317	215382211	215382325	49416	28,35,43	2,5,0	47,57,46	6,4,0	420	150	0.856822	1	0.833,0.714,1.0	0.737,0.836,1.0	-0.009
49419	ENSG00000035499.13	DEPDC1B	chr5	-	60599074	60599260	60596911	60597914	60603390	60603567	49419	83,106,82	9,4,4	83106115	2,1,2	336	150	0.00120341	0.0567397	0.805,0.922,0.901	0.949,0.979,0.963	-0.088
49420	ENSG00000035499.13	DEPDC1B	chr5	-	60638749	60638890	60605689	60605856	60686961	60687227	49420	34,38,23	0,0,1	47,41,67	0,0,0	291	150	1	1	1.0,1.0,0.922	1.0,1.0,1.0	-0.026
49421	ENSG00000035499.13	DEPDC1B	chr5	-	60686961	60687227	60647397	60647533	60700045	60700134	49421	105106132	0,1,0	127143189	0,0,0	416	150	1	1	1.0,0.975,1.0	1.0,1.0,1.0	-0.008
49422	ENSG00000035499.13	DEPDC1B	chr5	-	60687724	60687838	60686961	60687227	60700045	60700190	49422	0,1,3	27,22,30	1,0,4	24,25,40	264	150	0.729581	1	0.0,0.025,0.054	0.023,0.0,0.054	0.001
49428	ENSG00000172428.11	COPS9	chr2	-	240133932	240134005	240130827	240131088	240136221	240136305	49428	350465431	0,0,0	462501564	1,0,0	223	150	1	1	1.0,1.0,1.0	0.997,1.0,1.0	0.001
49429	ENSG00000132768.14	DPH2	chr1	+	43970905	43971189	43970595	43970708	43971386	43971540	49429	200215191	0,0,0	201283277	0,0,2	434	150	1	1	1.0,1.0,1.0	1.0,1.0,0.98	0.007
49430	ENSG00000132768.14	DPH2	chr1	+	43970965	43971189	43970595	43970708	43971386	43971526	49430	276313294	0,0,0	265410390	0,0,2	374	150	1	1	1.0,1.0,1.0	1.0,1.0,0.987	0.004
49431	ENSG00000132768.14	DPH2	chr1	+	43970965	43971189	43970595	43970708	43972157	43972334	49431	167232204	0,0,0	188307262	2,0,0	374	150	1	1	1.0,1.0,1.0	0.974,1.0,1.0	0.009
49432	ENSG00000132768.14	DPH2	chr1	+	43970965	43971220	43970595	43970708	43971386	43971724	49432	167234211	0,0,0	189313266	0,0,2	405	150	1	1	1.0,1.0,1.0	1.0,1.0,0.98	0.007
49433	ENSG00000132768.14	DPH2	chr1	+	43971386	43972070	43970595	43970708	43972157	43972334	49433	619604542	0,0,0	640741776	2,0,0	834	150	1	1	1.0,1.0,1.0	0.983,1.0,1.0	0.006
49434	ENSG00000132768.14	DPH2	chr1	+	43971386	43972070	43970965	43971189	43972157	43972334	49434	729687632	1,2,0	721845902	4,1,0	834	150	1	1	0.992,0.984,1.0	0.97,0.993,1.0	0.004
49435	ENSG00000132768.14	DPH2	chr1	+	43971659	43972070	43971113	43971189	43972157	43972334	49435	402388368	1,2,0	460504551	4,1,0	561	150	1	1	0.991,0.981,1.0	0.969,0.993,1.0	0.003
49437	ENSG00000138459.9	SLC35A5	chr3	+	112573888	112573956	112570438	112570670	112580545	112580559	49437	96107108	0,0,0	89134119	0,0,1	218	150	1	1	1.0,1.0,1.0	1.0,1.0,0.988	0.004
49438	ENSG00000138459.9	SLC35A5	chr3	+	112580545	112580706	112573888	112573956	112581178	112581326	49438	81,88,88	0,0,0	72,115,95	2,4,1	311	150	0.0802454	0.776132	1.0,1.0,1.0	0.946,0.933,0.979	0.047
49446	ENSG00000134532.19	SOX5	chr12	-	24213342	24213417	23895792	23896024	24277215	24277312	49446	0,0,1	0,0,0	0,3,0	1,0,0	225	150	1	1	NA,NA,1.0	0.0,1.0,NA	0.5
49450	ENSG00000110031.13	LPXN	chr11	-	58553854	58554145	58551064	58551232	58554840	58554940	49450	0,0,0	8,9,11	0,1,0	5,9,1	441	150	1	1	0.0,0.0,0.0	0.0,0.036,0.0	-0.012
49451	ENSG00000110031.13	LPXN	chr11	-	58564154	58564201	58554754	58554940	58570555	58570713	49451	10,8,12	2,3,2	13,15,10	0,0,0	197	150	9.3778e-05	0.0099425	0.792,0.67,0.82	1.0,1.0,1.0	-0.239
49452	ENSG00000116497.18	S100PBP	chr1	+	32820546	32820599	32817556	32817689	32825312	32825429	49452	0,0,0	29,34,32	0,2,0	18,36,25	203	150	1	1	0.0,0.0,0.0	0.0,0.039,0.0	-0.013
49453	ENSG00000116497.18	S100PBP	chr1	+	32825312	32825429	32817574	32817689	32826097	32826223	49453	81,81,72	0,0,1	65,94,88	0,0,0	267	150	1	1	1.0,1.0,0.976	1.0,1.0,1.0	-0.008
49454	ENSG00000116497.18	S100PBP	chr1	+	32825312	32825485	32817652	32817689	32826097	32826460	49454	21,25,23	0,0,1	17,30,17	0,0,0	323	150	1	1	1.0,1.0,0.914	1.0,1.0,1.0	-0.029
49455	ENSG00000116497.18	S100PBP	chr1	+	32834033	32834061	32829963	32830067	32834864	32837178	49455	0,0,0	1,0,0	2,0,0	0,0,0	178	150	1	1	0.0,NA,NA	1.0,NA,NA	-1
49457	ENSG00000116497.18	S100PBP	chr1	+	32834033	32834061	32829963	32830067	32847671	32847722	49457	0,0,1	0,0,0	0,0,0	4,6,1	178	150	1	1	NA,NA,1.0	0.0,0.0,0.0	1
49458	ENSG00000116497.18	S100PBP	chr1	+	32834033	32834061	32829963	32830067	32853078	32853166	49458	0,0,0	32,53,38	0,0,1	60,54,34	178	150	1	1	0.0,0.0,0.0	0.0,0.0,0.024	-0.008
49459	ENSG00000116497.18	S100PBP	chr1	+	32847671	32847722	32829963	32830067	32853078	32853166	49459	1,1,1	32,53,38	4,5,3	60,54,34	201	150	0.00647497	0.168725	0.023,0.014,0.019	0.047,0.065,0.062	-0.039
49460	ENSG00000116497.18	S100PBP	chr1	+	32847671	32847722	32834033	32834061	32853078	32853166	49460	1,1,3	0,0,0	0,2,2	0,0,1	201	150	1	1	1.0,1.0,1.0	NA,1.0,0.599	0.201
49461	ENSG00000162994.16	CLHC1	chr2	-	55180509	55180712	55177601	55177781	55181569	55181744	49461	42,34,29	2,4,1	27,35,46	0,0,0	353	150	0.00101761	0.0506488	0.899,0.783,0.925	1.0,1.0,1.0	-0.131
49462	ENSG00000162994.16	CLHC1	chr2	-	55180509	55180712	55177601	55177781	55206269	55206376	49462	36,28,28	1,0,0	19,36,40	0,0,2	353	150	1	1	0.939,1.0,1.0	1.0,1.0,0.895	0.015
49463	ENSG00000162994.16	CLHC1	chr2	-	55181569	55181744	55177601	55177781	55206269	55206376	49463	8,17,6	1,0,0	7,5,6	0,0,2	325	150	1	1	0.787,1.0,1.0	1.0,1.0,0.581	0.069
49464	ENSG00000162994.16	CLHC1	chr2	-	55181569	55181744	55177601	55177781	55232235	55232274	49464	4,11,4	0,2,0	1,3,1	0,0,0	325	150	1	1	1.0,0.717,1.0	1.0,1.0,1.0	-0.094
49465	ENSG00000162994.16	CLHC1	chr2	-	55181569	55181744	55180509	55180712	55206269	55206376	49465	12,19,12	0,0,6	15,9,18	0,5,6	325	150	0.172486	1	1.0,1.0,0.48	1.0,0.454,0.581	0.148
49466	ENSG00000162994.16	CLHC1	chr2	-	55206269	55206376	55177601	55177781	55232235	55232264	49466	1,1,0	0,2,0	0,2,3	0,0,0	257	150	1	1	1.0,0.226,NA	NA,1.0,1.0	-0.387
49467	ENSG00000162994.16	CLHC1	chr2	-	55206269	55206376	55181569	55181744	55208625	55208710	49467	7,10,6	0,0,2	11,8,9	0,0,0	257	150	1	1	1.0,1.0,0.636	1.0,1.0,1.0	-0.121
49468	ENSG00000162994.16	CLHC1	chr2	-	55206269	55206376	55181569	55181744	55232235	55232264	49468	3,6,1	0,0,0	5,6,5	0,3,0	257	150	0.398786	1	1.0,1.0,1.0	1.0,0.539,1.0	0.154
49469	ENSG00000162994.16	CLHC1	chr2	-	55206817	55206940	55206269	55206376	55208625	55208710	49469	7,3,3	6,4,6	3,1,6	6,2,4	273	150	0.88689	1	0.391,0.292,0.216	0.216,0.216,0.452	0.005
49470	ENSG00000162994.16	CLHC1	chr2	-	55206817	55206940	55206269	55206376	55209403	55209516	49470	6,2,3	1,0,0	1,0,6	0,0,0	273	150	1	1	0.767,1.0,1.0	1.0,NA,1.0	-0.078
49471	ENSG00000162994.16	CLHC1	chr2	-	55206817	55206940	55206269	55206376	55209629	55209831	49471	10,3,3	2,0,0	1,0,6	2,1,1	273	150	0.00134287	0.0606207	0.733,1.0,1.0	0.216,0.0,0.767	0.583
49472	ENSG00000162994.16	CLHC1	chr2	-	55208625	55208710	55206269	55206376	55209403	55209516	49472	8,8,5	1,0,0	7,4,8	0,0,0	235	150	1	1	0.836,1.0,1.0	1.0,1.0,1.0	-0.055
49473	ENSG00000162994.16	CLHC1	chr2	-	55208625	55208710	55206269	55206376	55209629	55209831	49473	4,3,5	2,0,0	8,2,3	2,1,1	235	150	0.0617547	0.668406	0.561,1.0,1.0	0.719,0.561,0.657	0.208
49474	ENSG00000162994.16	CLHC1	chr2	-	55208625	55208710	55206817	55206940	55209403	55209516	49474	3,5,0	1,0,0	3,3,4	0,0,0	235	150	1	1	0.657,1.0,NA	1.0,1.0,1.0	-0.171
49475	ENSG00000162994.16	CLHC1	chr2	-	55208625	55208710	55206817	55206940	55209629	55209831	49475	2,1,0	5,1,0	4,1,0	0,0,0	235	150	1	1	0.203,0.39,NA	1.0,1.0,NA	-0.704
49476	ENSG00000162994.16	CLHC1	chr2	-	55209403	55209516	55206269	55206376	55209629	55209652	49476	9,4,6	2,0,0	6,2,6	2,1,1	263	150	0.043552	0.54508	0.72,1.0,1.0	0.631,0.533,0.774	0.261
49477	ENSG00000162994.16	CLHC1	chr2	-	55209403	55209516	55206817	55206940	55209629	55209652	49477	9,4,6	5,1,0	6,2,6	0,0,0	263	150	0.000681074	0.0392242	0.507,0.695,1.0	1.0,1.0,1.0	-0.266
49478	ENSG00000162994.16	CLHC1	chr2	-	55209403	55209516	55208625	55208710	55209629	55209652	49478	12,9,9	1,0,1	6,3,11	1,0,0	263	150	1	1	0.873,1.0,0.837	0.774,1.0,1.0	-0.021
49479	ENSG00000162994.16	CLHC1	chr2	-	55209629	55209831	55206269	55206376	55212672	55212806	49479	16,14,10	0,1,0	18,16,21	0,0,3	352	150	0.692941	1	1.0,0.856,1.0	1.0,1.0,0.749	0.036
49480	ENSG00000162994.16	CLHC1	chr2	-	55209629	55209831	55206817	55206940	55222234	55222493	49480	16,5,4	0,1,0	4,6,9	0,0,0	352	150	1	1	1.0,0.681,1.0	1.0,1.0,1.0	-0.106
49481	ENSG00000162994.16	CLHC1	chr2	-	55212672	55212806	55209629	55209831	55217810	55217998	49481	11,13,18	0,0,0	22,16,17	0,1,3	284	150	0.246835	1	1.0,1.0,1.0	1.0,0.894,0.75	0.119
49482	ENSG00000162994.16	CLHC1	chr2	-	55212672	55212806	55209629	55209831	55222234	55222493	49482	7,12,6	3,0,0	13,8,11	0,0,0	284	150	0.375137	1	0.552,1.0,1.0	1.0,1.0,1.0	-0.149
49483	ENSG00000162994.16	CLHC1	chr2	-	55217810	55217998	55209629	55209831	55222234	55222493	49483	5,3,2	3,0,0	1,5,10	0,0,0	338	150	0.277606	1	0.425,1.0,1.0	1.0,1.0,1.0	-0.192
49484	ENSG00000162994.16	CLHC1	chr2	-	55217810	55217998	55212672	55212806	55222234	55222493	49484	10,4,14	1,0,0	10,12,13	0,0,0	338	150	1	1	0.816,1.0,1.0	1.0,1.0,1.0	-0.061
49485	ENSG00000162994.16	CLHC1	chr2	-	55222234	55222493	55181569	55181744	55232235	55232274	49485	11,22,15	0,0,0	11,6,16	0,3,0	409	150	0.266234	1	1.0,1.0,1.0	1.0,0.423,1.0	0.192
49487	ENSG00000162994.16	CLHC1	chr2	-	55222234	55222493	55209629	55209831	55228031	55228204	49487	11,24,13	3,0,0	7,7,12	0,0,0	409	150	0.438846	1	0.574,1.0,1.0	1.0,1.0,1.0	-0.142
49488	ENSG00000162994.16	CLHC1	chr2	-	55222234	55222493	55218344	55218600	55228031	55228204	49488	10,30,17	0,0,0	11,15,15	0,0,1	409	150	1	1	1.0,1.0,1.0	1.0,1.0,0.846	0.051
49490	ENSG00000162994.16	CLHC1	chr2	-	55224190	55224398	55222271	55222493	55232235	55232354	49490	4,2,8	3,5,2	16,7,5	4,0,5	358	150	0.158325	1	0.358,0.144,0.626	0.626,1.0,0.295	-0.264
49492	ENSG00000162994.16	CLHC1	chr2	-	55228031	55228204	55222234	55222493	55232222	55232293	49492	0,11,4	1,0,0	4,2,4	0,1,0	323	150	1	1	0.0,1.0,1.0	1.0,0.482,1.0	-0.161
49493	ENSG00000162994.16	CLHC1	chr2	-	55228031	55228204	55222234	55222493	55232235	55232354	49493	0,11,4	3,5,2	4,2,4	4,0,5	323	150	0.800694	1	0.0,0.505,0.482	0.317,1.0,0.271	-0.2
49495	ENSG00000117410.14	ATP6V0B	chr1	+	43975664	43975848	43974959	43975107	43976089	43976173	49495	139124123	13,27,17	137155167	24,5,30	334	150	0.482528	1	0.828,0.673,0.765	0.719,0.933,0.714	-0.033
49497	ENSG00000117410.14	ATP6V0B	chr1	+	43975799	43975848	43974943	43975107	43976089	43976173	49497	449542419	13,27,17	513607673	24,5,30	199	150	0.334414	1	0.963,0.938,0.949	0.942,0.989,0.944	-0.008
49498	ENSG00000117410.14	ATP6V0B	chr1	+	43976589	43976659	43976301	43976379	43976772	43976823	49498	413452394	0,1,0	447514616	0,0,0	220	150	1	1	1.0,0.997,1.0	1.0,1.0,1.0	-0.001
49514	ENSG00000104368.19	PLAT	chr8	-	42188933	42189071	42187905	42188016	42191371	42191414	49514	2,17,13	0,0,1	12,6,19	0,2,1	288	150	0.650693	1	1.0,1.0,0.871	1.0,0.61,0.908	0.118
49516	ENSG00000168014.18	C2CD3	chr11	-	74016598	74016801	74013443	74013525	74028286	74028398	49516	0,1,3	34,41,32	5,0,2	46,46,59	353	150	0.801092	1	0.0,0.01,0.038	0.044,0.0,0.014	-0.003
49517	ENSG00000168014.18	C2CD3	chr11	-	74054606	74054671	74049336	74049542	74057405	74057544	49517	40,57,53	0,0,0	42,44,76	0,1,0	215	150	1	1	1.0,1.0,1.0	1.0,0.968,1.0	0.011
49518	ENSG00000168014.18	C2CD3	chr11	-	74054606	74054671	74049336	74049542	74074252	74074505	49518	8,14,21	0,0,2	15,14,14	0,0,0	215	150	1	1	1.0,1.0,0.88	1.0,1.0,1.0	-0.04
49519	ENSG00000168014.18	C2CD3	chr11	-	74057405	74057544	74049336	74049542	74074252	74074505	49519	26,35,30	0,0,2	41,37,59	0,0,0	289	150	1	1	1.0,1.0,0.886	1.0,1.0,1.0	-0.038
49520	ENSG00000168014.18	C2CD3	chr11	-	74057405	74057544	74054606	74054671	74074252	74074505	49520	58,78,62	0,0,0	70,68,121	2,2,0	289	150	0.414639	1	1.0,1.0,1.0	0.948,0.946,1.0	0.035
49521	ENSG00000168014.18	C2CD3	chr11	-	74069647	74069912	74057405	74057544	74074252	74074600	49521	3,0,2	22,32,28	1,0,1	36,35,55	415	150	0.514062	1	0.047,0.0,0.025	0.01,0.0,0.007	0.018
49522	ENSG00000168014.18	C2CD3	chr11	-	74078114	74078717	74074252	74074600	74084880	74084970	49522	200213202	0,0,1	183234296	0,0,0	753	150	1	1	1.0,1.0,0.976	1.0,1.0,1.0	-0.008
49523	ENSG00000168014.18	C2CD3	chr11	-	74085521	74085886	74084880	74084970	74090812	74090936	49523	55,84,61	1,0,0	48,80,105	0,0,0	515	150	1	1	0.941,1.0,1.0	1.0,1.0,1.0	-0.02
49524	ENSG00000168014.18	C2CD3	chr11	-	74085617	74085886	74084880	74084970	74090812	74090936	49524	87,112,91	1,0,0	64111140	0,0,0	419	150	1	1	0.969,1.0,1.0	1.0,1.0,1.0	-0.01
49525	ENSG00000168014.18	C2CD3	chr11	-	74090812	74090936	74085521	74085886	74092415	74092588	49525	85,78,70	0,0,0	58,80,130	0,0,2	274	150	1	1	1.0,1.0,1.0	1.0,1.0,0.973	0.009
49528	ENSG00000168014.18	C2CD3	chr11	-	74161398	74161556	74139604	74139828	74168343	74168613	49528	48,61,56	7,6,6	56,71,58	6,9,11	308	150	0.517813	1	0.77,0.832,0.82	0.82,0.793,0.72	0.03
49537	ENSG00000081059.20	TCF7	chr5	+	134140795	134140888	134138950	134139038	134142184	134142261	49537	0,2,2	19,17,16	2,0,4	17,14,30	243	150	0.541328	1	0.0,0.068,0.072	0.068,0.0,0.076	-0.001
49538	ENSG00000081059.20	TCF7	chr5	+	134142720	134143100	134142184	134142304	134143591	134147983	49538	52,58,47	0,0,0	58,47,76	0,0,1	530	150	1	1	1.0,1.0,1.0	1.0,1.0,0.956	0.015
49539	ENSG00000081059.20	TCF7	chr5	+	134142720	134143477	134142184	134142304	134143591	134143640	49539	34,32,35	0,0,0	34,26,52	0,0,1	907	150	1	1	1.0,1.0,1.0	1.0,1.0,0.896	0.035
49540	ENSG00000081059.20	TCF7	chr5	+	134144796	134144869	134143591	134143640	134146200	134148229	49540	17,18,13	1,0,1	22,23,30	0,0,5	223	150	1	1	0.92,1.0,0.897	1.0,1.0,0.801	0.005
49541	ENSG00000081059.20	TCF7	chr5	+	134144796	134144869	134143591	134143640	134146223	134148210	49541	19,26,17	2,3,5	44,23,44	5,13,4	223	150	0.541876	1	0.865,0.854,0.696	0.855,0.543,0.881	0.045
49544	ENSG00000250220.1	ANKRD17-DT	chr4	+	73269823	73269953	73259208	73259408	73302263	73302385	49544	6,0,0	5,3,5	3,0,3	2,3,0	280	150	0.318937	1	0.391,0.0,0.0	0.446,0.0,1.0	-0.352
49545	ENSG00000250220.1	ANKRD17-DT	chr4	+	73307075	73307181	73302263	73302385	73317826	73317953	49545	1,0,1	0,1,0	1,0,1	0,2,0	256	150	0.321727	1	1.0,0.0,1.0	1.0,0.0,1.0	0
49546	ENSG00000242628.6	ENSG00000242628	chr2	+	24220772	24220962	24214380	24214425	24221319	24221516	49546	0,0,1	2,5,2	0,0,0	0,2,0	340	150	1	1	0.0,0.0,0.181	NA,0.0,NA	0.06
49548	ENSG00000197451.12	HNRNPAB	chr5	+	178210131	178210272	178209329	178209441	178210552	178211142	49548	465532418	0,0,1	476554763	0,0,0	291	150	1	1	1.0,1.0,0.995	1.0,1.0,1.0	-0.002
49549	ENSG00000197451.12	HNRNPAB	chr5	+	178210131	178210272	178209329	178209447	178210552	178211142	49549	523603472	50,66,68	539618840	49,54,88	291	150	0.160026	1	0.844,0.825,0.782	0.85,0.855,0.831	-0.028
49551	ENSG00000103528.17	SYT17	chr16	+	19172759	19172777	19168239	19168661	19173429	19173578	49551	18,17,16	0,3,1	22,20,38	0,0,0	168	150	0.479641	1	1.0,0.835,0.935	1.0,1.0,1.0	-0.077
49552	ENSG00000103528.17	SYT17	chr16	+	19172759	19172777	19168239	19168661	19173443	19173578	49552	4,7,0	2,1,0	6,6,11	0,1,2	168	150	1	1	0.641,0.862,NA	1.0,0.843,0.831	-0.14
49553	ENSG00000103528.17	SYT17	chr16	+	19183527	19184147	19180390	19180539	19223044	19223165	49553	252275219	0,1,0	278297405	0,0,0	770	150	1	1	1.0,0.982,1.0	1.0,1.0,1.0	-0.006
49554	ENSG00000147679.12	UTP23	chr8	+	116770191	116770366	116766507	116766791	116779482	116779586	49554	41,56,77	0,2,2	55,90,72	1,1,2	325	150	0.908929	1	1.0,0.928,0.947	0.962,0.976,0.943	-0.002
49555	ENSG00000147679.12	UTP23	chr8	+	116779482	116779586	116766508	116766791	116786502	116786649	49555	5,4,9	1,0,0	8,22,12	2,0,0	254	150	1	1	0.747,1.0,1.0	0.703,1.0,1.0	0.015
49556	ENSG00000147679.12	UTP23	chr8	+	116779482	116779586	116770189	116770366	116786502	116786649	49556	11,5,18	0,0,0	17,36,20	0,2,0	254	150	1	1	1.0,1.0,1.0	1.0,0.914,1.0	0.029
49557	ENSG00000147679.12	UTP23	chr8	+	116786502	116786649	116766504	116766791	116848887	116849079	49557	1,0,4	6,0,0	2,1,3	4,5,2	297	150	1	1	0.078,NA,1.0	0.202,0.092,0.431	0.297
49559	ENSG00000142937.12	RPS8	chr1	+	44776033	44776140	44775539	44775600	44777613	44777789	49559	112212821116	0,0,0	138014301781	0,0,1	257	150	1	1	1.0,1.0,1.0	1.0,1.0,0.999	0
49560	ENSG00000142937.12	RPS8	chr1	+	44776674	44776714	44776033	44776140	44777613	44777789	49560	298541263708	0,5,0	392541355044	0,0,0	190	150	1	1	1.0,0.998,1.0	1.0,1.0,1.0	-0.001
49561	ENSG00000142937.12	RPS8	chr1	+	44776674	44776714	44776033	44776140	44777999	44778129	49561	276338113444	0,0,0	364538444674	5,0,0	190	150	1	1	1.0,1.0,1.0	0.998,1.0,1.0	0.001
49562	ENSG00000142937.12	RPS8	chr1	+	44776674	44776774	44775635	44776140	44777613	44777789	49562	174122049819090	0,5,0	197422257625500	0,0,0	250	150	1	1	1.0,1.0,1.0	1.0,1.0,1.0	0
49563	ENSG00000142937.12	RPS8	chr1	+	44777613	44777789	44775635	44776140	44777999	44778087	49563	111471210511198	0,0,0	130701361015155	5,0,0	326	150	1	1	1.0,1.0,1.0	0.999,1.0,1.0	0
49564	ENSG00000142937.12	RPS8	chr1	+	44777613	44777789	44776674	44776714	44777999	44778087	49564	113691241511462	0,0,0	133541390015531	4,0,6	326	150	1	1	1.0,1.0,1.0	0.999,1.0,0.999	0.001
49565	ENSG00000142937.12	RPS8	chr1	+	44777999	44778129	44777225	44777789	44778575	44778779	49565	171271869517606	1,0,0	205812070423058	0,0,0	280	150	1	1	1.0,1.0,1.0	1.0,1.0,1.0	0
49566	ENSG00000166435.16	XRRA1	chr11	-	74843853	74843959	74840229	74843453	74844167	74844283	49566	27,22,33	2,3,2	13,8,19	12,16,1	256	150	0.00249875	0.0908441	0.888,0.811,0.906	0.388,0.227,0.918	0.357
49567	ENSG00000166435.16	XRRA1	chr11	-	74851087	74851203	74848114	74848462	74851988	74852082	49567	13,19,25	0,0,0	19,14,13	0,0,1	266	150	1	1	1.0,1.0,1.0	1.0,1.0,0.88	0.04
49568	ENSG00000166435.16	XRRA1	chr11	-	74851087	74851203	74848114	74848462	74862980	74863021	49568	14,18,24	1,3,1	19,12,11	2,10,0	266	150	0.182263	1	0.888,0.772,0.931	0.843,0.404,1.0	0.115
49569	ENSG00000166435.16	XRRA1	chr11	-	74851087	74851203	74848114	74848462	74906238	74906456	49569	13,24,30	6,2,3	21,18,13	0,2,3	266	150	0.16264	1	0.55,0.871,0.849	1.0,0.835,0.71	-0.092
49570	ENSG00000166435.16	XRRA1	chr11	-	74851988	74852082	74850869	74851203	74862980	74863021	49570	0,1,1	1,2,0	0,0,1	0,0,0	244	150	1	1	0.0,0.235,1.0	NA,NA,1.0	-0.588
49571	ENSG00000166435.16	XRRA1	chr11	-	74851988	74852082	74850869	74851203	74906238	74906352	49571	0,8,3	0,8,6	1,0,5	2,6,2	244	150	1	1	NA,0.381,0.235	0.235,0.0,0.606	0.028
49573	ENSG00000166435.16	XRRA1	chr11	-	74862980	74863021	74851087	74851203	74906238	74906456	49573	1,3,0	0,8,6	0,3,0	2,6,2	191	150	0.596649	1	1.0,0.228,0.0	0.0,0.282,0.0	0.315
49574	ENSG00000166435.16	XRRA1	chr11	-	74862980	74863021	74851988	74852082	74906238	74906456	49574	0,1,0	0,7,3	0,3,0	1,0,4	191	150	1	1	NA,0.101,0.0	0.0,1.0,0.0	-0.283
49578	ENSG00000166435.16	XRRA1	chr11	-	74921213	74921347	74907144	74907273	74933800	74933872	49578	12,14,13	0,0,0	23,11,15	0,1,0	284	150	1	1	1.0,1.0,1.0	1.0,0.853,1.0	0.049
49579	ENSG00000166435.16	XRRA1	chr11	-	74921213	74921347	74907144	74907273	74936883	74937068	49579	16,15,14	1,0,1	23,12,16	0,1,3	284	150	1	1	0.894,1.0,0.881	1.0,0.864,0.738	0.058
49580	ENSG00000166435.16	XRRA1	chr11	-	74927390	74927488	74921213	74921347	74930299	74930372	49580	16,15,22	2,6,1	9,24,15	2,2,2	248	150	0.576722	1	0.829,0.602,0.93	0.731,0.879,0.819	-0.023
49581	ENSG00000166435.16	XRRA1	chr11	-	74930299	74930372	74921213	74921347	74933800	74933872	49581	8,12,10	0,0,0	5,18,15	0,1,1	223	150	1	1	1.0,1.0,1.0	1.0,0.924,0.91	0.055
49582	ENSG00000166435.16	XRRA1	chr11	-	74930299	74930372	74921213	74921347	74933824	74933872	49582	1,6,3	0,0,0	2,2,3	0,0,1	223	150	1	1	1.0,1.0,1.0	1.0,1.0,0.669	0.11
49583	ENSG00000166435.16	XRRA1	chr11	-	74930299	74930372	74921213	74921347	74936883	74937068	49583	0,3,1	4,1,1	2,1,2	0,2,2	223	150	0.26476	1	0.0,0.669,0.402	1.0,0.252,0.402	-0.194
49584	ENSG00000166435.16	XRRA1	chr11	-	74933800	74933872	74907144	74907273	74936883	74937068	49584	6,13,11	1,0,1	11,22,21	0,1,3	222	150	0.36594	1	0.802,1.0,0.881	1.0,0.937,0.825	-0.026
49585	ENSG00000166435.16	XRRA1	chr11	-	74933800	74933872	74921213	74921347	74936883	74937068	49585	6,13,11	4,1,1	11,22,22	0,2,2	222	150	0.135088	1	0.503,0.898,0.881	1.0,0.881,0.881	-0.16
49587	ENSG00000166435.16	XRRA1	chr11	-	74933824	74933872	74921213	74921347	74936883	74937068	49587	5,12,7	4,1,1	9,14,16	0,2,2	198	150	0.166834	1	0.486,0.901,0.841	1.0,0.841,0.858	-0.157
49589	ENSG00000166435.16	XRRA1	chr11	-	74940784	74940882	74936883	74937068	74945017	74945085	49589	10,12,8	3,6,2	13,9,24	0,5,5	248	150	0.307809	1	0.668,0.547,0.708	1.0,0.521,0.744	-0.114
49590	ENSG00000166435.16	XRRA1	chr11	-	74940784	74940882	74936883	74937068	74948927	74949020	49590	7,8,5	3,0,0	12,6,12	2,9,6	248	150	0.00401153	0.123544	0.585,1.0,1.0	0.784,0.287,0.547	0.322
49591	ENSG00000166435.16	XRRA1	chr11	-	74945017	74945085	74936883	74937068	74948927	74949075	49591	4,13,10	3,0,0	3,6,9	2,9,6	218	150	0.00019477	0.0164519	0.478,1.0,1.0	0.508,0.314,0.508	0.383
49592	ENSG00000166435.16	XRRA1	chr11	-	74945017	74945085	74940784	74940882	74948927	74949075	49592	4,12,11	0,1,0	4,4,18	0,0,2	218	150	1	1	1.0,0.892,1.0	1.0,1.0,0.861	0.01
49593	ENSG00000151692.15	RNF144A	chr2	+	6996915	6997061	6940947	6941147	7014453	7014483	49593	157161132	4,4,4	148176254	2,8,1	296	150	0.478391	1	0.952,0.953,0.944	0.974,0.918,0.992	-0.012
49594	ENSG00000151692.15	RNF144A	chr2	+	6996915	6997061	6940947	6941147	7020472	7020680	49594	68,72,62	0,3,0	72,85,122	0,2,0	296	150	0.887934	1	1.0,0.924,1.0	1.0,0.956,1.0	-0.011
49595	ENSG00000151692.15	RNF144A	chr2	+	7030125	7030215	7024368	7024516	7039628	7039660	49595	113172127	0,0,2	125163194	0,1,4	240	150	0.807965	1	1.0,1.0,0.975	1.0,0.99,0.968	0.006
49597	ENSG00000136051.15	WASHC4	chr12	+	105126003	105126127	105122117	105122238	105126234	105126362	49597	65,45,74	0,0,0	44,47,112	0,1,1	274	150	1	1	1.0,1.0,1.0	1.0,0.963,0.984	0.018
49598	ENSG00000136051.15	WASHC4	chr12	+	105133769	105133896	105127128	105127289	105137885	105138011	49598	47,54,85	0,0,0	70,69,88	0,0,1	277	150	1	1	1.0,1.0,1.0	1.0,1.0,0.979	0.007
49599	ENSG00000136051.15	WASHC4	chr12	+	105133769	105133899	105127128	105127289	105137885	105138011	49599	16,24,39	0,0,0	31,31,42	0,0,1	280	150	1	1	1.0,1.0,1.0	1.0,1.0,0.957	0.014
49600	ENSG00000136051.15	WASHC4	chr12	+	105149614	105149749	105147041	105147146	105152342	105152451	49600	76,57,90	0,0,3	85,75,81	2,0,1	285	150	1	1	1.0,1.0,0.94	0.957,1.0,0.977	0.002
49601	ENSG00000136051.15	WASHC4	chr12	+	105155109	105155208	105152345	105152451	105156725	105156792	49601	0,0,0	26,40,22	0,0,4	19,39,42	249	150	0.510272	1	0.0,0.0,0.0	0.0,0.0,0.054	-0.018
49602	ENSG00000136051.15	WASHC4	chr12	+	105156725	105156792	105152342	105152451	105157235	105157322	49602	50,72,42	3,1,0	32,65,77	0,2,3	217	150	0.638718	1	0.92,0.98,1.0	1.0,0.957,0.947	-0.001
49605	ENSG00000111199.12	TRPV4	chr12	-	109800617	109800758	109798613	109798912	109802990	109803143	49605	1,0,2	0,0,0	2,6,6	1,0,0	291	150	1	1	1.0,NA,1.0	0.508,1.0,1.0	0.164
49607	ENSG00000111199.12	TRPV4	chr12	-	109808295	109808468	109802990	109803143	109814410	109814615	49607	7,2,7	0,0,0	4,6,0	0,0,1	323	150	1	1	1.0,1.0,1.0	1.0,1.0,0.0	0.333
49608	ENSG00000072195.15	SPEG	chr2	+	219443107	219443150	219441515	219441594	219444652	219444742	49608	0,1,1	0,0,0	0,0,1	1,0,0	193	150	1	1	NA,1.0,1.0	0.0,NA,1.0	0.5
49611	ENSG00000072195.15	SPEG	chr2	+	219444824	219444984	219444652	219444742	219447973	219448171	49611	215222180	0,0,2	147212298	5,10,2	310	150	0.000205352	0.0170506	1.0,1.0,0.978	0.934,0.911,0.986	0.049
49612	ENSG00000072195.15	SPEG	chr2	+	219444824	219445161	219444652	219444742	219447973	219449271	49612	276260206	0,0,2	176240388	5,10,2	487	150	7.85347e-05	0.00885651	1.0,1.0,0.969	0.916,0.881,0.984	0.063
49613	ENSG00000072195.15	SPEG	chr2	+	219444881	219445161	219444656	219444742	219447973	219448158	49613	110113105	0,0,2	82,91,166	5,10,2	430	150	1.12954e-05	0.00247479	1.0,1.0,0.948	0.851,0.76,0.967	0.123
49616	ENSG00000072195.15	SPEG	chr2	+	219451624	219451807	219450669	219451279	219461881	219462057	49616	203271197	27,18,16	210289284	42,38,41	333	150	0.00431968	0.129468	0.772,0.871,0.847	0.693,0.774,0.757	0.089
49617	ENSG00000072195.15	SPEG	chr2	+	219473503	219473627	219472889	219473096	219473727	219473903	49617	23,17,16	0,0,0	14,21,6	0,0,1	274	150	1	1	1.0,1.0,1.0	1.0,1.0,0.767	0.078
49619	ENSG00000084764.12	MAPRE3	chr2	+	27024095	27024252	27023331	27023477	27025582	27025737	49619	111,88,100	1,0,0	115146157	0,0,0	307	150	1	1	0.982,1.0,1.0	1.0,1.0,1.0	-0.006
49620	ENSG00000084764.12	MAPRE3	chr2	+	27024095	27024297	27023331	27023477	27025582	27025737	49620	149122134	1,0,0	120204218	0,0,0	352	150	1	1	0.984,1.0,1.0	1.0,1.0,1.0	-0.005
49621	ENSG00000084764.12	MAPRE3	chr2	+	27025582	27025737	27024095	27024252	27025879	27025909	49621	154145158	2,0,0	183199210	0,0,0	305	150	1	1	0.974,1.0,1.0	1.0,1.0,1.0	-0.009
49622	ENSG00000225891.2	DHDDS-AS1	chr1	-	26466203	26466324	26463375	26463433	26467047	26467282	49622	0,0,0	0,2,0	0,0,1	2,0,0	271	150	1	1	NA,0.0,NA	0.0,NA,1.0	-0.5
49623	ENSG00000076513.17	ANKRD13A	chr12	+	110016387	110016433	110013124	110013249	110018344	110018488	49623	37,46,41	7,9,1	48,40,50	6,6,5	196	150	0.810474	1	0.802,0.796,0.969	0.86,0.836,0.884	-0.004
49624	ENSG00000076513.17	ANKRD13A	chr12	+	110018344	110018488	110013124	110013249	110019138	110019328	49624	41,59,36	0,0,0	58,68,64	2,0,6	294	150	0.00446716	0.132483	1.0,1.0,1.0	0.937,1.0,0.845	0.073
49625	ENSG00000076513.17	ANKRD13A	chr12	+	110021107	110021301	110019138	110019328	110025741	110025823	49625	2,4,5	1,0,0	5,9,11	0,3,0	344	150	0.472735	1	0.466,1.0,1.0	1.0,0.567,1.0	-0.034
49626	ENSG00000076513.17	ANKRD13A	chr12	+	110024045	110024112	110019138	110019328	110025741	110025823	49626	54,57,49	1,0,0	23,71,64	0,3,0	217	150	0.705588	1	0.974,1.0,1.0	1.0,0.942,1.0	0.011
49627	ENSG00000076513.17	ANKRD13A	chr12	+	110027704	110027766	110025741	110025823	110028511	110028642	49627	41,67,57	0,0,0	58,58,84	0,0,1	212	150	1	1	1.0,1.0,1.0	1.0,1.0,0.983	0.006
49628	ENSG00000076513.17	ANKRD13A	chr12	+	110027707	110027766	110025741	110025823	110028511	110028642	49628	29,35,39	0,0,0	30,35,48	0,0,1	209	150	1	1	1.0,1.0,1.0	1.0,1.0,0.972	0.009
49629	ENSG00000076513.17	ANKRD13A	chr12	+	110033796	110033957	110030644	110030758	110036260	110036328	49629	76,72,69	0,0,1	81,90,92	0,3,0	311	150	1	1	1.0,1.0,0.971	1.0,0.935,1.0	0.012
49630	ENSG00000076513.17	ANKRD13A	chr12	+	110036260	110036328	110033796	110033957	110037358	110037652	49630	57,61,42	0,0,0	61,67,62	1,0,2	218	150	1	1	1.0,1.0,1.0	0.977,1.0,0.955	0.023
49632	ENSG00000231721.7	LINC-PINT	chr7	-	130959868	130959970	130945719	130945835	130984052	130984109	49632	0,0,4	21,0,11	0,2,3	11,10,15	252	150	1	1	0.0,NA,0.178	0.0,0.106,0.106	0.018
49633	ENSG00000231721.7	LINC-PINT	chr7	-	130967388	130967517	130945609	130945835	130978507	130978528	49633	0,2,0	0,0,0	6,4,0	0,4,3	279	150	1	1	NA,1.0,NA	1.0,0.35,0.0	0.55
49634	ENSG00000231721.7	LINC-PINT	chr7	-	130967388	130967517	130945609	130945835	130984052	130984109	49634	0,0,0	21,0,11	4,1,0	11,10,15	279	150	1	1	0.0,NA,0.0	0.164,0.051,0.0	-0.072
49635	ENSG00000231721.7	LINC-PINT	chr7	-	130967388	130967517	130959868	130959970	130984052	130984109	49635	0,0,0	0,0,4	2,0,0	0,2,1	279	150	1	1	NA,NA,0.0	1.0,0.0,0.0	-0.333
49636	ENSG00000231721.7	LINC-PINT	chr7	-	130978507	130978528	130944292	130945835	130984052	130984109	49636	2,0,0	21,0,11	0,4,3	11,10,15	171	150	1	1	0.077,NA,0.0	0.0,0.26,0.149	-0.098
49637	ENSG00000231721.7	LINC-PINT	chr7	-	130978507	130978528	130967388	130967517	130984052	130984109	49637	2,2,0	0,0,0	4,4,0	2,0,0	171	150	1	1	1.0,1.0,NA	0.637,1.0,NA	0.181
49638	ENSG00000231721.7	LINC-PINT	chr7	-	130984052	130984109	130944166	130945835	131052424	131052493	49638	29,5,13	0,0,0	18,14,20	2,0,0	207	150	1	1	1.0,1.0,1.0	0.867,1.0,1.0	0.044
49640	ENSG00000231721.7	LINC-PINT	chr7	-	131002196	131002320	130984052	130984109	131052424	131052555	49640	2,0,0	22,5,8	0,0,0	12,12,10	274	150	1	1	0.047,0.0,0.0	0.0,0.0,0.0	0.016
49642	ENSG00000231721.7	LINC-PINT	chr7	-	131009708	131009778	130984052	130984109	131052424	131052555	49642	0,0,4	22,5,8	2,1,0	12,12,10	220	150	0.353277	1	0.0,0.0,0.254	0.102,0.054,0.0	0.033
49645	ENSG00000231721.7	LINC-PINT	chr7	-	131052424	131052555	131001707	131002320	131107719	131107808	49645	6,1,4	0,0,0	6,11,21	2,0,0	281	150	1	1	1.0,1.0,1.0	0.616,1.0,1.0	0.128
49648	ENSG00000231721.7	LINC-PINT	chr7	-	131106544	131106617	131052424	131052555	131107719	131108099	49648	0,1,0	5,1,4	0,0,0	6,10,21	223	150	1	1	0.0,0.402,0.0	0.0,0.0,0.0	0.134
49649	ENSG00000084636.18	COL16A1	chr1	-	31662333	31662387	31661659	31661704	31665171	31665234	49649	17,8,4	4,0,0	2,15,17	0,0,0	204	150	0.551827	1	0.758,1.0,1.0	1.0,1.0,1.0	-0.081
49651	ENSG00000084636.18	COL16A1	chr1	-	31670555	31670646	31668801	31668855	31671614	31671659	49651	3,7,2	1,3,3	3,4,9	2,4,0	241	150	0.456391	1	0.651,0.592,0.293	0.483,0.384,1.0	-0.11
49652	ENSG00000084636.18	COL16A1	chr1	-	31670601	31670646	31668801	31668855	31671614	31671659	49652	10,5,3	1,3,3	4,7,10	2,4,0	195	150	0.528071	1	0.885,0.562,0.435	0.606,0.574,1.0	-0.099
49657	ENSG00000084636.18	COL16A1	chr1	-	31698482	31698606	31697905	31698172	31699812	31699930	49657	10,12,9	0,0,1	16,12,23	0,0,0	274	150	1	1	1.0,1.0,0.831	1.0,1.0,1.0	-0.056
49658	ENSG00000084636.18	COL16A1	chr1	-	31702120	31702227	31700040	31700115	31703836	31704017	49658	10,22,13	0,0,0	5,9,13	0,2,0	257	150	1	1	1.0,1.0,1.0	1.0,0.724,1.0	0.092
49665	ENSG00000143776.20	CDC42BPA	chr1	-	227004993	227005111	226994822	226994980	227016079	227016197	49665	124,117,86	1,0,2	102130170	3,3,6	268	150	0.00814552	0.194939	0.986,1.0,0.96	0.95,0.96,0.941	0.032
49666	ENSG00000143776.20	CDC42BPA	chr1	-	227010877	227011063	227004993	227005111	227016079	227016197	49666	0,0,0	80,72,56	1,0,1	64,81,89	336	150	1	1	0.0,0.0,0.0	0.007,0.0,0.005	-0.004
49667	ENSG00000143776.20	CDC42BPA	chr1	-	227023262	227023347	227016926	227017050	227026054	227026152	49667	78,70,63	0,0,0	67,71,126	0,0,1	235	150	1	1	1.0,1.0,1.0	1.0,1.0,0.988	0.004
49668	ENSG00000143776.20	CDC42BPA	chr1	-	227047926	227048010	227040130	227040236	227069776	227069853	49668	97,95,73	0,0,2	67,93,97	0,0,0	234	150	1	1	1.0,1.0,0.959	1.0,1.0,1.0	-0.014
49669	ENSG00000143776.20	CDC42BPA	chr1	-	227051880	227051985	227047926	227048010	227059372	227059411	49669	9,15,12	11,5,9	8,11,13	3,5,8	255	150	0.442744	1	0.325,0.638,0.44	0.611,0.564,0.489	-0.087
49670	ENSG00000143776.20	CDC42BPA	chr1	-	227051880	227051985	227047926	227048010	227068653	227068701	49670	9,16,12	0,0,1	4,10,8	1,8,1	255	150	8.55367e-06	0.0020294	1.0,1.0,0.876	0.702,0.424,0.825	0.308
49671	ENSG00000143776.20	CDC42BPA	chr1	-	227051880	227051985	227047926	227048010	227069776	227069853	49671	18,28,20	49,52,31	20,16,18	38,47,51	255	150	0.324074	1	0.178,0.241,0.275	0.236,0.167,0.172	0.04
49672	ENSG00000143776.20	CDC42BPA	chr1	-	227059372	227059411	227047926	227048010	227068653	227068701	49672	1,3,6	0,0,1	1,4,6	1,8,1	189	150	2.96689e-05	0.00469796	1.0,1.0,0.826	0.442,0.284,0.826	0.425
49673	ENSG00000143776.20	CDC42BPA	chr1	-	227059372	227059411	227047926	227048010	227069776	227069853	49673	10,10,13	49,52,31	12,4,8	38,47,51	189	150	0.244251	1	0.139,0.132,0.25	0.2,0.063,0.111	0.049
49674	ENSG00000143776.20	CDC42BPA	chr1	-	227059372	227059411	227051880	227051985	227068653	227068701	49674	0,1,3	0,2,0	2,0,6	0,0,0	189	150	1	1	NA,0.284,1.0	1.0,NA,1.0	-0.358
49675	ENSG00000143776.20	CDC42BPA	chr1	-	227059372	227059411	227051880	227051985	227069776	227069853	49675	0,6,5	9,15,8	13,2,3	17,6,10	189	150	0.303291	1	0.0,0.241,0.332	0.378,0.209,0.192	-0.069
49676	ENSG00000143776.20	CDC42BPA	chr1	-	227068653	227068701	227047926	227048010	227069776	227069853	49676	2,0,1	49,52,31	2,11,1	38,47,51	198	150	0.00104034	0.0514701	0.03,0.0,0.024	0.038,0.151,0.015	-0.05
49677	ENSG00000143776.20	CDC42BPA	chr1	-	227068653	227068701	227051880	227051985	227069776	227069853	49677	2,2,0	9,15,8	1,3,0	17,6,10	198	150	0.682963	1	0.144,0.092,0.0	0.043,0.275,0.0	-0.027
49678	ENSG00000143776.20	CDC42BPA	chr1	-	227068653	227068701	227059372	227059411	227069776	227069853	49678	3,0,4	11,8,12	1,5,8	13,3,7	198	150	0.0814917	0.783207	0.171,0.0,0.202	0.055,0.558,0.464	-0.235
49679	ENSG00000143776.20	CDC42BPA	chr1	-	227112670	227112913	227112311	227112422	227119803	227119937	49679	149142133	13,11,16	123149206	6,17,24	393	150	0.909366	1	0.814,0.831,0.76	0.887,0.77,0.766	-0.006
49680	ENSG00000143776.20	CDC42BPA	chr1	-	227142944	227143024	227139575	227139742	227145488	227145737	49680	103,81,66	0,4,0	70,99,113	0,2,0	230	150	0.542787	1	1.0,0.93,1.0	1.0,0.97,1.0	-0.013
49681	ENSG00000143776.20	CDC42BPA	chr1	-	227213135	227213219	227199556	227199652	227317004	227317047	49681	32,48,42	0,1,0	35,35,30	0,0,0	234	150	1	1	1.0,0.969,1.0	1.0,1.0,1.0	-0.01
49682	ENSG00000143776.20	CDC42BPA	chr1	-	227219262	227219420	227213135	227213219	227254063	227254155	49682	12,20,11	37,29,18	25,18,37	18,18,24	308	150	0.000465358	0.0299702	0.136,0.251,0.229	0.403,0.328,0.429	-0.181
49683	ENSG00000143776.20	CDC42BPA	chr1	-	227219262	227219420	227213135	227213219	227317004	227318492	49683	10,14,10	0,4,0	13,8,10	2,0,0	308	150	0.548846	1	1.0,0.63,1.0	0.76,1.0,1.0	-0.043
49684	ENSG00000143776.20	CDC42BPA	chr1	-	227254063	227254155	227213135	227213219	227317004	227317047	49684	75,67,52	0,4,0	68,55,91	2,0,0	242	150	0.617021	1	1.0,0.912,1.0	0.955,1.0,1.0	-0.014
49685	ENSG00000143776.20	CDC42BPA	chr1	-	227254063	227254155	227219262	227219420	227317004	227317047	49685	41,46,38	1,2,3	62,47,94	0,0,0	242	150	0.0249308	0.392513	0.962,0.934,0.887	1.0,1.0,1.0	-0.072
49686	ENSG00000151948.12	GLT1D1	chr12	+	128875913	128876062	128853426	128853649	128888638	128888744	49686	33,44,35	3,0,3	33,36,43	0,0,2	299	150	0.0276018	0.416018	0.847,1.0,0.854	1.0,1.0,0.915	-0.071
49687	ENSG00000151948.12	GLT1D1	chr12	+	128875913	128876062	128853426	128853649	128899235	128899287	49687	27,25,11	0,0,0	21,16,15	0,0,1	299	150	1	1	1.0,1.0,1.0	1.0,1.0,0.883	0.039
49688	ENSG00000151948.12	GLT1D1	chr12	+	128888638	128888744	128853426	128853649	128899235	128899287	49688	20,39,37	0,0,0	32,39,31	0,0,1	256	150	1	1	1.0,1.0,1.0	1.0,1.0,0.948	0.017
49689	ENSG00000151948.12	GLT1D1	chr12	+	128888638	128888744	128875913	128876062	128899235	128899287	49689	25,59,56	2,1,0	44,60,57	0,3,0	256	150	1	1	0.88,0.972,1.0	1.0,0.921,1.0	-0.023
49690	ENSG00000151948.12	GLT1D1	chr12	+	128888638	128888744	128875913	128876062	128926358	128926454	49690	9,17,28	0,0,0	12,15,28	1,0,0	256	150	1	1	1.0,1.0,1.0	0.875,1.0,1.0	0.042
49691	ENSG00000151948.12	GLT1D1	chr12	+	128899235	128899287	128875913	128876062	128926358	128926454	49691	1,1,0	0,0,0	1,4,4	1,0,0	202	150	1	1	1.0,1.0,NA	0.426,1.0,1.0	0.191
49692	ENSG00000151948.12	GLT1D1	chr12	+	128899235	128899287	128888638	128888744	128912423	128912460	49692	22,47,32	0,1,0	40,42,37	0,1,0	202	150	1	1	1.0,0.972,1.0	1.0,0.969,1.0	0.001
49693	ENSG00000151948.12	GLT1D1	chr12	+	128899235	128899287	128888638	128888744	128926358	128926454	49693	4,9,8	0,1,5	6,15,17	1,1,0	202	150	0.00744772	0.183558	1.0,0.87,0.543	0.817,0.918,1.0	-0.107
49694	ENSG00000151948.12	GLT1D1	chr12	+	128899235	128899287	128888638	128888744	128945325	128945369	49694	8,10,15	0,0,2	7,27,11	0,1,0	202	150	1	1	1.0,1.0,0.848	1.0,0.952,1.0	-0.035
49696	ENSG00000151948.12	GLT1D1	chr12	+	128912423	128912460	128888638	128888744	128914932	128914989	49696	11,7,3	0,1,0	15,4,8	0,0,0	187	150	1	1	1.0,0.849,1.0	1.0,1.0,1.0	-0.05
49697	ENSG00000151948.12	GLT1D1	chr12	+	128914932	128914989	128888638	128888744	128926358	128926454	49697	10,15,16	0,1,5	11,12,11	1,1,0	207	150	1	1	1.0,0.916,0.699	0.889,0.897,1.0	-0.057
49698	ENSG00000151948.12	GLT1D1	chr12	+	128914932	128914989	128888638	128888744	128945325	128945369	49698	0,0,1	0,0,2	0,0,0	0,1,0	207	150	1	1	NA,NA,0.266	NA,0.0,NA	0.266
49699	ENSG00000151948.12	GLT1D1	chr12	+	128926358	128926454	128899235	128899287	128927104	128927154	49699	20,18,7	2,0,0	23,18,34	0,0,0	246	150	1	1	0.859,1.0,1.0	1.0,1.0,1.0	-0.047
49700	ENSG00000151948.12	GLT1D1	chr12	+	128926358	128926454	128914899	128914989	128927104	128927154	49700	44,45,27	0,0,2	46,36,52	4,2,2	246	150	0.0082413	0.196443	1.0,1.0,0.892	0.875,0.916,0.941	0.053
49701	ENSG00000151948.12	GLT1D1	chr12	+	128927104	128927154	128899235	128899287	128945325	128945369	49701	4,13,8	4,2,7	9,11,8	2,13,1	200	150	0.714783	1	0.429,0.83,0.462	0.771,0.388,0.857	-0.098
49702	ENSG00000151948.12	GLT1D1	chr12	+	128927104	128927154	128914932	128914989	128945325	128945369	49702	2,13,10	0,0,2	13,13,10	0,0,1	200	150	1	1	1.0,1.0,0.789	1.0,1.0,0.882	-0.031
49704	ENSG00000117425.14	PTCH2	chr1	-	44829908	44830030	44829613	44829761	44830847	44831043	49704	4,1,4	1,0,0	2,2,2	0,0,0	272	150	1	1	0.688,1.0,1.0	1.0,1.0,1.0	-0.104
49705	ENSG00000023909.10	GCLM	chr1	-	93904522	93904588	93901584	93901669	93909037	93909430	49705	18,13,17	2,0,0	8,21,23	3,8,1	216	150	0.00023788	0.01875	0.862,1.0,1.0	0.649,0.646,0.941	0.209
49708	ENSG00000185305.12	ARL15	chr5	-	54171783	54171928	54154390	54154639	54310294	54310415	49708	16,23,14	0,0,1	21,9,16	0,0,0	295	150	1	1	1.0,1.0,0.877	1.0,1.0,1.0	-0.041
49709	ENSG00000185305.12	ARL15	chr5	-	54307887	54307946	54171783	54171928	54310431	54310582	49709	1,0,0	5,6,2	0,0,0	3,8,5	209	150	1	1	0.126,0.0,0.0	0.0,0.0,0.0	0.042
49710	ENSG00000113593.12	PPWD1	chr5	+	65563802	65563839	65563238	65563506	65567512	65567615	49710	0,0,0	65,67,55	0,2,0	69,63,76	187	150	1	1	0.0,0.0,0.0	0.0,0.025,0.0	-0.008
49711	ENSG00000113593.12	PPWD1	chr5	+	65567512	65567615	65563289	65563506	65569631	65569732	49711	90,89,68	0,2,0	101101111	0,0,0	253	150	1	1	1.0,0.963,1.0	1.0,1.0,1.0	-0.012
49712	ENSG00000113593.12	PPWD1	chr5	+	65568917	65568994	65567512	65567615	65569631	65569732	49712	0,0,1	29,31,27	1,0,2	45,52,57	227	150	1	1	0.0,0.0,0.024	0.014,0.0,0.023	-0.004
49713	ENSG00000113593.12	PPWD1	chr5	+	65568917	65568994	65567512	65567615	65569636	65569732	49713	0,0,1	3,0,0	0,0,3	0,0,0	227	150	1	1	0.0,NA,1.0	NA,NA,1.0	-0.5
49714	ENSG00000113593.12	PPWD1	chr5	+	65571838	65572286	65569877	65569998	65576878	65576926	49714	249242220	3,4,6	220260293	2,5,9	598	150	0.73419	1	0.954,0.938,0.902	0.965,0.929,0.891	0.003
49715	ENSG00000113593.12	PPWD1	chr5	+	65579423	65579613	65576878	65577069	65583037	65583219	49715	146138131	1,0,0	156174171	0,0,0	340	150	1	1	0.985,1.0,1.0	1.0,1.0,1.0	-0.005
49716	ENSG00000113593.12	PPWD1	chr5	+	65579484	65579613	65576878	65577069	65583037	65583112	49716	79,56,52	1,0,0	79,81,57	0,0,0	279	150	1	1	0.977,1.0,1.0	1.0,1.0,1.0	-0.008
49717	ENSG00000164045.12	CDC25A	chr3	-	48180720	48180840	48177853	48177988	48182928	48183027	49717	70,53,50	10,3,13	59,86,99	8,5,15	270	150	0.479448	1	0.795,0.908,0.681	0.804,0.905,0.786	-0.037
49718	ENSG00000144395.18	CCDC150	chr2	+	196646340	196646504	196639553	196639778	196656632	196656853	49718	6,1,4	4,0,2	8,15,17	5,6,0	314	150	0.501796	1	0.417,1.0,0.489	0.433,0.544,1.0	-0.024
49719	ENSG00000144395.18	CCDC150	chr2	+	196646340	196646504	196639553	196639778	196658791	196658860	49719	2,1,4	0,0,0	5,9,10	0,0,2	314	150	1	1	1.0,1.0,1.0	1.0,1.0,0.705	0.098
49721	ENSG00000144395.18	CCDC150	chr2	+	196665566	196665683	196658791	196658860	196666718	196666848	49721	9,2,6	0,0,0	1,3,6	1,0,0	267	150	1	1	1.0,1.0,1.0	0.36,1.0,1.0	0.213
49722	ENSG00000144395.18	CCDC150	chr2	+	196666718	196666848	196658791	196658860	196669832	196669876	49722	0,0,3	3,12,7	3,1,1	12,17,15	280	150	0.437735	1	0.0,0.0,0.187	0.118,0.031,0.034	0.001
49723	ENSG00000144395.18	CCDC150	chr2	+	196666718	196666848	196658791	196658860	196672344	196672437	49723	2,0,1	0,1,0	3,0,0	0,0,0	280	150	1	1	1.0,0.0,1.0	1.0,NA,NA	-0.333
49724	ENSG00000144395.18	CCDC150	chr2	+	196669832	196669876	196658791	196658860	196672344	196672437	49724	3,9,8	0,1,0	14,21,15	0,0,0	194	150	1	1	1.0,0.874,1.0	1.0,1.0,1.0	-0.042
49725	ENSG00000144395.18	CCDC150	chr2	+	196669832	196669876	196666718	196666848	196672344	196672437	49725	1,3,5	2,0,2	3,5,3	1,0,0	194	150	0.0353244	0.483107	0.279,1.0,0.659	0.699,1.0,1.0	-0.254
49726	ENSG00000144395.18	CCDC150	chr2	+	196672344	196672437	196669832	196669876	196674240	196674348	49726	11,10,9	0,4,0	12,22,23	0,1,3	243	150	0.68785	1	1.0,0.607,1.0	1.0,0.931,0.826	-0.05
49727	ENSG00000144395.18	CCDC150	chr2	+	196677114	196677192	196676553	196676731	196677292	196677361	49727	1,6,16	0,1,3	9,12,11	0,3,0	228	150	0.262118	1	1.0,0.798,0.778	1.0,0.725,1.0	-0.05
49728	ENSG00000144395.18	CCDC150	chr2	+	196677292	196677361	196676553	196676731	196695045	196695070	49728	0,4,4	0,0,1	2,6,2	0,0,0	219	150	1	1	NA,1.0,0.733	1.0,1.0,1.0	-0.133
49729	ENSG00000144395.18	CCDC150	chr2	+	196677292	196677361	196676553	196676731	196701108	196701180	49729	1,1,3	0,2,0	1,12,3	0,0,0	219	150	0.50073	1	1.0,0.255,1.0	1.0,1.0,1.0	-0.248
49730	ENSG00000144395.18	CCDC150	chr2	+	196695045	196695159	196676553	196676731	196701108	196701180	49730	4,1,4	0,2,0	0,0,1	0,0,0	264	150	1	1	1.0,0.221,1.0	NA,NA,1.0	-0.26
49731	ENSG00000144395.18	CCDC150	chr2	+	196695045	196695159	196677292	196677361	196701108	196701180	49731	4,6,7	1,0,7	4,3,5	1,9,5	264	150	0.0855248	0.805073	0.694,1.0,0.362	0.694,0.159,0.362	0.28
49732	ENSG00000144395.18	CCDC150	chr2	+	196701108	196701180	196677292	196677361	196712144	196712252	49732	4,7,11	0,0,2	6,14,12	0,0,0	222	150	1	1	1.0,1.0,0.788	1.0,1.0,1.0	-0.071
49735	ENSG00000144395.18	CCDC150	chr2	+	196720173	196720234	196719496	196719666	196720574	196720668	49735	1,1,0	2,5,0	3,3,0	8,5,8	211	150	1	1	0.262,0.124,NA	0.21,0.299,0.0	0.023
49736	ENSG00000144395.18	CCDC150	chr2	+	196729192	196729387	196725972	196726099	196729792	196729861	49736	4,11,7	0,4,2	8,10,9	1,1,1	345	150	0.279894	1	1.0,0.545,0.603	0.777,0.813,0.796	-0.079
49738	ENSG00000163344.6	PMVK	chr1	-	154929023	154929176	154926353	154926483	154932351	154932415	49738	420460405	0,2,0	493545593	1,1,1	303	150	1	1	1.0,0.991,1.0	0.996,0.996,0.997	0.001
49739	ENSG00000163344.6	PMVK	chr1	-	154929023	154929176	154926353	154926483	154936590	154936719	49739	241279243	2,0,0	281283343	0,0,0	303	150	1	1	0.984,1.0,1.0	1.0,1.0,1.0	-0.005
49740	ENSG00000163344.6	PMVK	chr1	-	154932351	154932415	154926353	154926483	154936590	154936719	49740	89,81,83	2,0,0	66,84,133	0,0,0	214	150	1	1	0.969,1.0,1.0	1.0,1.0,1.0	-0.01
49741	ENSG00000163344.6	PMVK	chr1	-	154932351	154932415	154929023	154929176	154936590	154936719	49741	268264242	0,4,0	276340380	4,0,6	214	150	0.730675	1	1.0,0.979,1.0	0.98,1.0,0.978	0.007
49742	ENSG00000284292.1	ENSG00000284292	chr7	+	99333324	99333417	99325878	99326004	99338180	99338285	49742	500565473	1,0,0	531607652	0,0,0	243	150	1	1	0.997,1.0,1.0	1.0,1.0,1.0	-0.001
49744	ENSG00000284292.1	ENSG00000284292	chr7	+	99338180	99338285	99333324	99333417	99344292	99344515	49744	765833691	0,0,0	726855925	5,0,1	255	150	1	1	1.0,1.0,1.0	0.988,1.0,0.998	0.005
49746	ENSG00000284292.1	ENSG00000284292	chr7	+	99344292	99344515	99338180	99338285	99353908	99354121	49746	681756658	0,1,0	697762834	0,0,1	373	150	1	1	1.0,0.997,1.0	1.0,1.0,0.997	0
49747	ENSG00000284292.1	ENSG00000284292	chr7	+	99348851	99348959	99344292	99344515	99353908	99354121	49747	564611592	0,1,0	567710764	0,0,0	258	150	1	1	1.0,0.997,1.0	1.0,1.0,1.0	-0.001
49748	ENSG00000284292.1	ENSG00000284292	chr7	+	99353908	99354121	99348851	99348959	99358339	99358415	49748	596615596	0,0,1	628719779	1,1,2	363	150	1	1	1.0,1.0,0.996	0.996,0.997,0.994	0.003
49749	ENSG00000284292.1	ENSG00000284292	chr7	+	99363542	99363633	99359544	99359738	99385701	99385778	49749	182184158	0,0,0	185182252	0,1,0	241	150	1	1	1.0,1.0,1.0	1.0,0.991,1.0	0.003
49750	ENSG00000126088.14	UROD	chr1	+	45013135	45013215	45012690	45013019	45013291	45013354	49750	322324297	1,0,3	387387378	6,5,1	230	150	0.737382	1	0.995,1.0,0.985	0.977,0.981,0.996	0.009
49751	ENSG00000126088.14	UROD	chr1	+	45013291	45013354	45013135	45013215	45013593	45013703	49751	259249212	3,2,11	256291320	2,5,0	213	150	0.0168189	0.310357	0.984,0.989,0.931	0.989,0.976,1.0	-0.02
49752	ENSG00000126088.14	UROD	chr1	+	45013354	45013426	45013135	45013215	45013593	45013791	49752	1,0,1	3,2,11	0,0,0	2,5,0	222	150	1	1	0.184,0.0,0.058	0.0,0.0,NA	0.081
49753	ENSG00000126088.14	UROD	chr1	+	45013908	45014070	45013539	45013791	45014438	45014567	49753	321370341	3,1,5	402442500	0,2,4	312	150	0.896621	1	0.981,0.994,0.97	1.0,0.991,0.984	-0.01
49754	ENSG00000126088.14	UROD	chr1	+	45014438	45014576	45013908	45014070	45014735	45014809	49754	254219252	3,0,0	295330388	1,1,1	288	150	1	1	0.978,1.0,1.0	0.994,0.994,0.995	-0.002
49756	ENSG00000087152.16	ATXN7L3	chr17	-	44195096	44195140	44194767	44194839	44195418	44195442	49756	168184155	0,0,1	149186216	0,0,0	194	150	1	1	1.0,1.0,0.992	1.0,1.0,1.0	-0.003
49757	ENSG00000087152.16	ATXN7L3	chr17	-	44195096	44195158	44194767	44194839	44195418	44195487	49757	44,38,35	0,0,1	30,41,55	0,0,0	212	150	1	1	1.0,1.0,0.961	1.0,1.0,1.0	-0.013
49758	ENSG00000087152.16	ATXN7L3	chr17	-	44196033	44196079	44195799	44195828	44196395	44196418	49758	109193142	0,0,0	142165190	1,0,0	196	150	1	1	1.0,1.0,1.0	0.991,1.0,1.0	0.003
49759	ENSG00000087152.16	ATXN7L3	chr17	-	44196033	44196100	44195799	44195828	44196395	44196418	49759	37,76,39	0,0,0	51,54,72	1,0,0	217	150	1	1	1.0,1.0,1.0	0.972,1.0,1.0	0.009
49760	ENSG00000087152.16	ATXN7L3	chr17	-	44198019	44198130	44197597	44197730	44199495	44199884	49760	104123130	0,0,0	128134205	0,4,0	261	150	1	1	1.0,1.0,1.0	1.0,0.951,1.0	0.016
49761	ENSG00000148688.14	RPP30	chr10	+	90895453	90895483	90894772	90894891	90895879	90895917	49761	81,71,73	0,1,0	61,97,113	1,0,0	180	150	1	1	1.0,0.983,1.0	0.981,1.0,1.0	0.001
49763	ENSG00000153113.24	CAST	chr5	+	96712348	96712473	96695835	96695907	96722638	96722698	49763	0,0,0	42,35,20	0,0,1	35,39,28	275	150	1	1	0.0,0.0,0.0	0.0,0.0,0.019	-0.006
49765	ENSG00000153113.24	CAST	chr5	+	96726753	96726859	96722638	96722698	96727488	96727530	49765	1,2,0	60,95,50	2,0,2	61,79,84	256	150	1	1	0.01,0.012,0.0	0.019,0.0,0.014	-0.004
49766	ENSG00000153113.24	CAST	chr5	+	96726793	96726859	96722638	96722698	96727488	96727530	49766	1,2,4	60,95,50	0,0,3	61,79,84	216	150	0.887771	1	0.011,0.014,0.053	0.0,0.0,0.024	0.018
49767	ENSG00000153113.24	CAST	chr5	+	96727488	96727530	96722638	96722698	96729611	96729725	49767	40,76,41	2,0,5	62,56,78	0,0,0	192	150	0.0493948	0.587848	0.94,1.0,0.865	1.0,1.0,1.0	-0.065
49768	ENSG00000153113.24	CAST	chr5	+	96729152	96729209	96727488	96727530	96729611	96729691	49768	66,75,41	14,48,25	52,82,70	42,36,47	207	150	0.278846	1	0.774,0.531,0.543	0.473,0.623,0.519	0.078
49769	ENSG00000153113.24	CAST	chr5	+	96730779	96730860	96729589	96729725	96736171	96736187	49769	115108131	2,1,0	139149164	0,0,1	231	150	1	1	0.974,0.986,1.0	1.0,1.0,0.991	-0.01
49771	ENSG00000153113.24	CAST	chr5	+	96740744	96740783	96740037	96740118	96741265	96741317	49771	54,44,36	49,55,9	48,53,72	28,44,47	189	150	0.934398	1	0.467,0.388,0.76	0.576,0.489,0.549	0
49772	ENSG00000153113.24	CAST	chr5	+	96746341	96746425	96741493	96742756	96747344	96747392	49772	124140114	0,0,1	112126191	0,0,0	234	150	1	1	1.0,1.0,0.987	1.0,1.0,1.0	-0.004
49774	ENSG00000153113.24	CAST	chr5	+	96757177	96757336	96754657	96754741	96757443	96757494	49774	0,0,0	64,66,83	2,0,1	93,90,105	309	150	1	1	0.0,0.0,0.0	0.01,0.0,0.005	-0.005
49775	ENSG00000153113.24	CAST	chr5	+	96770530	96770602	96767906	96767999	96771643	96771679	49775	130106112	0,2,0	110155137	0,0,1	222	150	1	1	1.0,0.973,1.0	1.0,1.0,0.989	-0.005
49776	ENSG00000270316.1	BORCS7-ASMT	chr10	+	102869804	102869845	102862872	102862932	102872447	102872598	49776	3,2,0	0,0,0	0,5,4	2,0,0	191	150	1	1	1.0,1.0,NA	0.0,1.0,1.0	0.333
49777	ENSG00000270316.1	BORCS7-ASMT	chr10	+	102870083	102870211	102869804	102869845	102872447	102872598	49777	69,65,66	10,4,2	130,116,86	1,5,4	278	150	0.0193436	0.338115	0.788,0.898,0.947	0.986,0.926,0.921	-0.067
49778	ENSG00000270316.1	BORCS7-ASMT	chr10	+	102876953	102877035	102874591	102874661	102878378	102878510	49778	97,94,109	0,0,0	112122137	0,1,0	232	150	1	1	1.0,1.0,1.0	1.0,0.987,1.0	0.004
49779	ENSG00000117280.13	RAB29	chr1	-	205771471	205771653	205770732	205770854	205772495	205772567	49779	48,83,63	0,0,0	41,62,81	0,1,2	332	150	0.398759	1	1.0,1.0,1.0	1.0,0.966,0.948	0.029
49780	ENSG00000117280.13	RAB29	chr1	-	205771471	205771653	205770732	205770854	205774832	205775233	49780	30,36,38	0,0,2	23,30,45	0,0,2	332	150	1	1	1.0,1.0,0.896	1.0,1.0,0.91	-0.005
49782	ENSG00000117280.13	RAB29	chr1	-	205772495	205772567	205770732	205770854	205774832	205775086	49782	6,7,4	0,0,2	6,11,19	0,0,2	222	150	1	1	1.0,1.0,0.575	1.0,1.0,0.865	-0.097
49784	ENSG00000117280.13	RAB29	chr1	-	205772495	205772567	205771061	205771648	205774832	205775086	49784	8,9,5	1,0,0	7,10,19	0,0,0	222	150	1	1	0.844,1.0,1.0	1.0,1.0,1.0	-0.052
49785	ENSG00000117280.13	RAB29	chr1	-	205772495	205772567	205771471	205771653	205774832	205775086	49785	24,50,26	0,0,2	23,41,53	2,0,1	222	150	1	1	1.0,1.0,0.898	0.886,1.0,0.973	0.013
49786	ENSG00000117280.13	RAB29	chr1	-	205772495	205772567	205771471	205771653	205775272	205775451	49786	14,36,21	0,0,4	13,24,27	1,1,0	222	150	1	1	1.0,1.0,0.78	0.898,0.942,1.0	-0.02
49787	ENSG00000117280.13	RAB29	chr1	-	205772495	205772567	205771471	205771653	205775373	205775449	49787	13,38,19	0,0,2	13,24,26	0,0,0	222	150	1	1	1.0,1.0,0.865	1.0,1.0,1.0	-0.045
49789	ENSG00000117280.13	RAB29	chr1	-	205774832	205775086	205772495	205772567	205775272	205775460	49789	37,46,36	1,0,3	22,56,74	0,0,1	404	150	0.40797	1	0.932,1.0,0.817	1.0,1.0,0.965	-0.072
49790	ENSG00000117280.13	RAB29	chr1	-	205774832	205775086	205772495	205772567	205775373	205775449	49790	35,44,41	0,2,1	21,60,81	0,0,0	404	150	0.44614	1	1.0,0.891,0.938	1.0,1.0,1.0	-0.057
49791	ENSG00000084676.16	NCOA1	chr2	+	24554388	24554573	24492022	24492188	24564294	24564430	49791	2,0,0	0,0,1	0,2,2	0,0,0	335	150	1	1	1.0,NA,0.0	NA,1.0,1.0	-0.5
49793	ENSG00000084676.16	NCOA1	chr2	+	24564294	24564430	24491253	24491602	24584475	24584484	49793	18,34,31	0,0,0	18,18,34	0,0,2	286	150	1	1	1.0,1.0,1.0	1.0,1.0,0.899	0.034
49794	ENSG00000084676.16	NCOA1	chr2	+	24564294	24564430	24491253	24491602	24643965	24644055	49794	13,12,14	0,0,0	9,15,24	0,0,1	286	150	1	1	1.0,1.0,1.0	1.0,1.0,0.926	0.025
49795	ENSG00000084676.16	NCOA1	chr2	+	24564294	24564430	24491913	24492188	24584475	24584484	49795	13,20,25	1,0,0	8,7,15	0,0,0	286	150	1	1	0.872,1.0,1.0	1.0,1.0,1.0	-0.043
49796	ENSG00000084676.16	NCOA1	chr2	+	24564294	24564430	24491913	24492188	24643965	24644055	49796	8,2,12	0,0,0	1,6,5	0,1,0	286	150	1	1	1.0,1.0,1.0	1.0,0.759,1.0	0.08
49797	ENSG00000084676.16	NCOA1	chr2	+	24584475	24584560	24491253	24491602	24643965	24644122	49797	9,26,18	0,0,0	10,19,29	0,0,1	235	150	1	1	1.0,1.0,1.0	1.0,1.0,0.949	0.017
49798	ENSG00000084676.16	NCOA1	chr2	+	24584475	24584560	24491931	24492188	24643965	24644122	49798	10,26,18	0,0,0	10,19,27	0,1,0	235	150	1	1	1.0,1.0,1.0	1.0,0.924,1.0	0.025
49799	ENSG00000084676.16	NCOA1	chr2	+	24584475	24584560	24564294	24564430	24643965	24644122	49799	20,49,38	6,1,3	19,29,42	0,6,5	235	150	0.721004	1	0.68,0.969,0.89	1.0,0.755,0.843	-0.02
49801	ENSG00000084676.16	NCOA1	chr2	+	24673365	24673463	24665748	24665915	24682950	24683128	49801	97,97,69	1,0,1	55,71,100	0,0,0	248	150	1	1	0.983,1.0,0.977	1.0,1.0,1.0	-0.013
49802	ENSG00000084676.16	NCOA1	chr2	+	24697657	24697798	24693251	24693347	24705085	24705233	49802	100,89,78	0,0,2	93,84,140	1,4,0	291	150	0.644011	1	1.0,1.0,0.953	0.98,0.915,1.0	0.019
49803	ENSG00000084676.16	NCOA1	chr2	+	24729500	24729815	24728307	24728476	24739431	24739533	49803	163189160	0,2,0	181233204	1,1,2	465	150	0.665141	1	1.0,0.968,1.0	0.983,0.987,0.971	0.009
49804	ENSG00000084676.16	NCOA1	chr2	+	24762686	24762776	24757972	24758156	24768078	24768135	49804	60,70,63	0,0,3	67,79,91	0,0,0	240	150	1	1	1.0,1.0,0.929	1.0,1.0,1.0	-0.024
49805	ENSG00000084676.16	NCOA1	chr2	+	24762686	24762776	24757972	24758156	24768220	24770702	49805	51,47,34	0,0,0	52,52,60	0,2,0	240	150	1	1	1.0,1.0,1.0	1.0,0.942,1.0	0.019
49806	ENSG00000084676.16	NCOA1	chr2	+	24768078	24768135	24757972	24758156	24768220	24770702	49806	6,7,13	0,0,0	9,24,7	0,2,0	207	150	1	1	1.0,1.0,1.0	1.0,0.897,1.0	0.034
49807	ENSG00000084676.16	NCOA1	chr2	+	24768078	24768135	24762686	24762776	24768220	24770702	49807	23,35,41	10,6,4	38,57,42	16,12,8	207	150	0.441669	1	0.625,0.809,0.881	0.632,0.775,0.792	0.039
49808	ENSG00000084676.16	NCOA1	chr2	+	24768078	24768135	24762686	24762776	24768223	24768543	49808	8,17,24	3,2,3	20,20,26	7,1,4	207	150	0.776693	1	0.659,0.86,0.853	0.674,0.935,0.825	-0.021
49812	ENSG00000145220.14	LYAR	chr4	-	4286518	4286572	4283620	4283795	4290035	4290154	49812	39,59,43	0,0,0	52,47,63	0,6,1	204	150	0.0461124	0.564684	1.0,1.0,1.0	1.0,0.852,0.979	0.056
49814	ENSG00000038358.15	EDC4	chr16	+	67875737	67875837	67873051	67873343	67875944	67876101	49814	5,4,5	63,60,45	7,4,8	39,93,119	250	150	0.970473	1	0.045,0.038,0.062	0.097,0.025,0.039	-0.005
49815	ENSG00000168291.13	PDHB	chr3	-	58430656	58430942	58430127	58430238	58431592	58431628	49815	543586478	0,1,0	526573707	0,0,0	436	150	1	1	1.0,0.995,1.0	1.0,1.0,1.0	-0.002
49818	ENSG00000144283.23	PKP4	chr2	+	158533179	158533316	158456951	158457218	158577270	158577383	49818	92,100,89	1,0,0	47,93,85	0,0,0	287	150	1	1	0.98,1.0,1.0	1.0,1.0,1.0	-0.007
49820	ENSG00000144283.23	PKP4	chr2	+	158533437	158533534	158533179	158533316	158577270	158577383	49820	1,2,0	49,51,46	0,0,0	15,44,51	247	150	1	1	0.012,0.023,0.0	0.0,0.0,0.0	0.012
49821	ENSG00000144283.23	PKP4	chr2	+	158533437	158533534	158533179	158533316	158603069	158603104	49821	1,0,0	1,0,0	0,1,0	0,0,6	247	150	1	1	0.378,NA,NA	NA,1.0,0.0	-0.122
49822	ENSG00000144283.23	PKP4	chr2	+	158577270	158577383	158533179	158533316	158603069	158603104	49822	92,92,103	1,0,0	32,94,109	0,0,6	263	150	0.22359	1	0.981,1.0,1.0	1.0,1.0,0.912	0.023
49823	ENSG00000144283.23	PKP4	chr2	+	158577270	158577383	158533437	158533534	158603069	158603104	49823	43,43,57	0,0,0	17,50,58	0,1,0	263	150	1	1	1.0,1.0,1.0	1.0,0.966,1.0	0.011
49825	ENSG00000144283.23	PKP4	chr2	+	158588224	158588285	158577270	158577383	158588887	158588950	49825	1,1,2	0,0,0	2,5,5	0,0,1	211	150	1	1	1.0,1.0,1.0	1.0,1.0,0.78	0.073
49826	ENSG00000144283.23	PKP4	chr2	+	158642485	158642699	158640626	158640759	158658130	158658314	49826	156129128	0,0,2	122195202	0,0,0	364	150	1	1	1.0,1.0,0.963	1.0,1.0,1.0	-0.012
49827	ENSG00000144283.23	PKP4	chr2	+	158676738	158676867	158673882	158674000	158678580	158678654	49827	47,72,49	18,20,17	104,76,87	23,21,48	279	150	0.94962	1	0.584,0.659,0.608	0.709,0.661,0.494	-0.004
49828	ENSG00000144283.23	PKP4	chr2	+	158676738	158676867	158673882	158674000	158680428	158681052	49828	31,44,35	4,15,9	70,48,63	14,5,17	279	150	0.509582	1	0.806,0.612,0.676	0.729,0.838,0.666	-0.046
49829	ENSG00000144283.23	PKP4	chr2	+	158678580	158678654	158673882	158674000	158680428	158681052	49829	38,53,35	4,15,9	40,56,78	14,5,17	224	150	0.907707	1	0.864,0.703,0.723	0.657,0.882,0.754	-0.001
49830	ENSG00000144283.23	PKP4	chr2	+	158678580	158678654	158676738	158676867	158680428	158681052	49830	36,62,32	0,1,0	51,63,56	0,0,0	224	150	1	1	1.0,0.976,1.0	1.0,1.0,1.0	-0.008
49831	ENSG00000156973.14	PDE6D	chr2	-	231737186	231737292	231732432	231733033	231738012	231738138	49831	125142149	6,10,3	140148171	16,4,12	256	150	0.135779	1	0.924,0.893,0.967	0.837,0.956,0.893	0.033
49832	ENSG00000011105.14	TSPAN9	chr12	+	3083652	3083719	3077376	3077453	3201176	3201256	49832	14,19,15	2,3,1	25,23,18	6,5,3	217	150	0.148165	1	0.829,0.814,0.912	0.742,0.761,0.806	0.082
49833	ENSG00000011105.14	TSPAN9	chr12	+	3083652	3083719	3077376	3077453	3278420	3278612	49833	6,1,0	0,0,0	4,7,6	1,0,0	217	150	1	1	1.0,1.0,NA	0.734,1.0,1.0	0.089
49834	ENSG00000011105.14	TSPAN9	chr12	+	3201176	3201256	3077354	3077453	3278420	3278612	49834	35,22,14	0,0,0	28,37,30	1,0,0	230	150	1	1	1.0,1.0,1.0	0.948,1.0,1.0	0.017
49835	ENSG00000011105.14	TSPAN9	chr12	+	3201176	3201256	3083652	3083719	3278420	3278612	49835	44,37,28	3,0,0	43,56,41	0,7,3	230	150	0.0127839	0.260995	0.905,1.0,1.0	1.0,0.839,0.899	0.056
49836	ENSG00000011105.14	TSPAN9	chr12	+	3206279	3206418	3201176	3201256	3278420	3278612	49836	0,0,2	40,32,22	0,4,3	41,53,42	289	150	0.552678	1	0.0,0.0,0.045	0.0,0.038,0.036	-0.01
49837	ENSG00000011105.14	TSPAN9	chr12	+	3278991	3279066	3278420	3278612	3280381	3280471	49837	41,55,66	0,2,0	43,58,49	0,0,0	225	150	1	1	1.0,0.948,1.0	1.0,1.0,1.0	-0.017
49838	ENSG00000011105.14	TSPAN9	chr12	+	3281733	3281817	3281197	3281329	3283044	3286559	49838	81,50,56	1,0,0	66,52,94	0,0,0	234	150	1	1	0.981,1.0,1.0	1.0,1.0,1.0	-0.006
49846	ENSG00000182718.18	ANXA2	chr15	-	60382341	60382441	60364428	60364523	60386027	60386086	49846	152120181	4,1,0	195214253	5,5,3	250	150	0.0994516	0.876807	0.958,0.986,1.0	0.959,0.963,0.981	0.014
49849	ENSG00000182718.18	ANXA2	chr15	-	60390212	60390317	60386027	60386086	60397257	60397338	49849	2,0,0	14,6,11	0,0,0	7,3,10	255	150	1	1	0.078,0.0,0.0	0.0,0.0,0.0	0.026
49850	ENSG00000182718.18	ANXA2	chr15	-	60390212	60390317	60386027	60386086	60397942	60397986	49850	2,0,0	39,33,62	0,0,0	55,64,66	255	150	1	1	0.029,0.0,0.0	0.0,0.0,0.0	0.01
49851	ENSG00000182718.18	ANXA2	chr15	-	60393012	60393440	60386027	60386086	60397257	60397338	49851	0,0,0	14,6,11	3,0,4	7,3,10	578	150	0.0181652	0.325152	0.0,0.0,0.0	0.1,0.0,0.094	-0.065
49852	ENSG00000182718.18	ANXA2	chr15	-	60393012	60393440	60386027	60386086	60397942	60397986	49852	0,0,0	39,33,62	3,0,4	55,64,66	578	150	1	1	0.0,0.0,0.0	0.014,0.0,0.015	-0.01
49853	ENSG00000182718.18	ANXA2	chr15	-	60393037	60393440	60386027	60386086	60397942	60397986	49853	0,0,0	39,33,62	3,0,4	55,64,66	553	150	1	1	0.0,0.0,0.0	0.015,0.0,0.016	-0.01
49857	ENSG00000182718.18	ANXA2	chr15	-	60396150	60396427	60386027	60386086	60397257	60397338	49857	2,2,1	14,6,11	0,0,2	7,3,10	427	150	1	1	0.048,0.105,0.031	0.0,0.0,0.066	0.039
49858	ENSG00000182718.18	ANXA2	chr15	-	60396150	60396427	60386027	60386086	60397942	60397986	49858	1,2,1	39,33,62	0,0,2	55,64,66	427	150	1	1	0.009,0.021,0.006	0.0,0.0,0.011	0.008
49861	ENSG00000182718.18	ANXA2	chr15	-	60396279	60396427	60386027	60386086	60397257	60397338	49861	1,0,0	14,6,11	0,0,0	7,3,10	298	150	1	1	0.035,0.0,0.0	0.0,0.0,0.0	0.012
49868	ENSG00000182718.18	ANXA2	chr15	-	60397257	60397338	60386027	60386086	60397942	60397964	49868	14,6,11	39,33,62	9,3,10	55,64,66	231	150	0.0291201	0.430313	0.189,0.106,0.103	0.096,0.03,0.09	0.061
49878	ENSG00000070371.16	CLTCL1	chr22	-	19184395	19184536	19183475	19183611	19187557	19187728	49878	0,0,0	5,3,9	0,0,1	6,8,7	291	150	1	1	0.0,0.0,0.0	0.0,0.0,0.069	-0.023
49879	ENSG00000070371.16	CLTCL1	chr22	-	19187557	19187728	19183389	19183611	19187980	19188091	49879	9,5,12	2,5,0	11,19,20	0,0,1	321	150	0.000228082	0.0182593	0.678,0.318,1.0	1.0,1.0,0.903	-0.302
49880	ENSG00000070371.16	CLTCL1	chr22	-	19187980	19188091	19183389	19183611	19191303	19191435	49880	6,10,7	0,0,0	5,9,6	0,2,0	261	150	1	1	1.0,1.0,1.0	1.0,0.721,1.0	0.093
49881	ENSG00000070371.16	CLTCL1	chr22	-	19208153	19208311	19201328	19201493	19208921	19209114	49881	20,20,15	0,4,3	25,8,20	0,2,0	308	150	0.00748158	0.184012	1.0,0.709,0.709	1.0,0.661,1.0	-0.081
49882	ENSG00000070371.16	CLTCL1	chr22	-	19225452	19225633	19223890	19224054	19226218	19226383	49882	4,22,23	1,0,0	11,24,19	0,0,0	331	150	1	1	0.644,1.0,1.0	1.0,1.0,1.0	-0.119
49883	ENSG00000070371.16	CLTCL1	chr22	-	19234508	19234706	19233421	19233622	19239274	19239388	49883	17,18,11	0,0,1	22,20,29	0,0,0	348	150	1	1	1.0,1.0,0.826	1.0,1.0,1.0	-0.058
49884	ENSG00000070371.16	CLTCL1	chr22	-	19235695	19235869	19234508	19234706	19239274	19239388	49884	16,19,18	0,0,0	17,25,11	0,0,3	324	150	0.465776	1	1.0,1.0,1.0	1.0,1.0,0.629	0.124
49885	ENSG00000070371.16	CLTCL1	chr22	-	19239274	19239388	19235695	19235869	19242774	19242936	49885	15,19,20	1,0,0	18,32,11	2,0,0	264	150	1	1	0.895,1.0,1.0	0.836,1.0,1.0	0.02
49886	ENSG00000070371.16	CLTCL1	chr22	-	19253958	19254227	19242774	19242936	19275622	19275830	49886	16,15,26	0,0,2	14,21,25	0,0,0	419	150	1	1	1.0,1.0,0.823	1.0,1.0,1.0	-0.059
49889	ENSG00000197217.13	ENTPD4	chr8	-	23442006	23442066	23441568	23441723	23443849	23443953	49889	86,98,83	0,2,0	101,85,138	1,0,0	210	150	1	1	1.0,0.972,1.0	0.986,1.0,1.0	-0.005
49893	ENSG00000148655.15	LRMDA	chr10	+	76403220	76403366	76324400	76324485	76557208	76557356	49893	0,0,0	3,0,0	2,1,0	5,0,0	296	150	1	1	0.0,NA,NA	0.169,1.0,NA	-0.585
49897	ENSG00000285943.1	ENSG00000285943	chr3	-	113363476	113363532	113361900	113363307	113366038	113366309	49897	11,27,16	0,0,0	11,28,23	0,3,0	206	150	0.808288	1	1.0,1.0,1.0	1.0,0.872,1.0	0.043
49898	ENSG00000285943.1	ENSG00000285943	chr3	-	113381850	113381914	113380898	113381060	113395749	113395860	49898	2,0,0	4,15,7	0,0,3	12,13,9	214	150	0.769797	1	0.26,0.0,0.0	0.0,0.0,0.189	0.024
49899	ENSG00000206530.11	CFAP44	chr3	-	113401583	113401739	113401239	113401287	113403851	113404016	49899	29,39,21	0,0,0	16,38,37	6,1,1	306	150	0.000287024	0.0212368	1.0,1.0,1.0	0.567,0.949,0.948	0.179
49900	ENSG00000206530.11	CFAP44	chr3	-	113427186	113427339	113426123	113426277	113433564	113433669	49900	20,25,26	1,0,0	17,31,34	0,0,0	303	150	1	1	0.908,1.0,1.0	1.0,1.0,1.0	-0.031
49902	ENSG00000164362.21	TERT	chr5	-	1254367	1254505	1253146	1253831	1255286	1255411	49902	15,41,18	0,0,1	32,41,59	0,0,0	288	150	1	1	1.0,1.0,0.904	1.0,1.0,1.0	-0.032
49904	ENSG00000164362.21	TERT	chr5	-	1286164	1287086	1282428	1282624	1292963	1294666	49904	2,8,10	8,12,3	8,6,12	9,2,6	1072	150	0.241924	1	0.034,0.085,0.318	0.111,0.296,0.219	-0.063
49906	ENSG00000079335.20	CDC14A	chr1	+	100383465	100383640	100377545	100377621	100390731	100390824	49906	0,2,0	4,13,12	0,1,0	8,13,7	325	150	1	1	0.0,0.066,0.0	0.0,0.034,0.0	0.011
49910	ENSG00000079335.20	CDC14A	chr1	+	100498928	100499262	100498084	100498207	100518250	100520277	49910	31,27,24	0,0,0	23,40,49	0,1,0	484	150	1	1	1.0,1.0,1.0	1.0,0.925,1.0	0.025
49911	ENSG00000079335.20	CDC14A	chr1	+	100504813	100504937	100498928	100499262	100518250	100518253	49911	3,0,0	15,8,6	2,2,2	2,2,14	274	150	0.0545487	0.622877	0.099,0.0,0.0	0.354,0.354,0.073	-0.227
49916	ENSG00000018510.18	AGPS	chr2	+	177420268	177420358	177392745	177393049	177434326	177434417	49916	183200215	0,0,0	130219252	2,0,0	240	150	1	1	1.0,1.0,1.0	0.976,1.0,1.0	0.008
49917	ENSG00000018510.18	AGPS	chr2	+	177432985	177433124	177420268	177420358	177434326	177434417	49917	0,0,4	120,98,131	0,0,0	83119134	289	150	1	1	0.0,0.0,0.016	0.0,0.0,0.0	0.005
49918	ENSG00000018510.18	AGPS	chr2	+	177442119	177442235	177440964	177441036	177442406	177442486	49918	5,5,1	93,91,91	8,3,8	75102115	266	150	0.154287	1	0.029,0.03,0.006	0.057,0.016,0.038	-0.015
49920	ENSG00000018510.18	AGPS	chr2	+	177468415	177468524	177461892	177462018	177482058	177482186	49920	192175221	0,1,0	169229272	6,2,1	259	150	0.382772	1	1.0,0.99,1.0	0.942,0.985,0.994	0.023
49922	ENSG00000018510.18	AGPS	chr2	+	177482058	177482186	177461892	177462018	177493147	177493199	49922	90,93,97	1,0,0	95108105	0,0,0	278	150	1	1	0.98,1.0,1.0	1.0,1.0,1.0	-0.007
49924	ENSG00000018510.18	AGPS	chr2	+	177521268	177521368	177513818	177513908	177523747	177523805	49924	224240256	1,0,1	216266323	0,1,7	250	150	0.657816	1	0.993,1.0,0.994	1.0,0.994,0.965	0.009
49926	ENSG00000132780.17	NASP	chr1	+	45588650	45588948	45584044	45584205	45591222	45591270	49926	0,0,2	332388339	2,0,2	291467463	448	150	1	1	0.0,0.0,0.002	0.002,0.0,0.001	0
49927	ENSG00000132780.17	NASP	chr1	+	45591222	45591270	45583987	45584205	45602254	45602278	49927	399462421	1,2,0	387571582	2,1,1	198	150	1	1	0.997,0.994,1.0	0.993,0.998,0.998	0.001
49928	ENSG00000132780.17	NASP	chr1	+	45594693	45594773	45591222	45591270	45600384	45600457	49928	4,3,6	15,17,13	2,6,2	11,17,16	230	150	0.54782	1	0.148,0.103,0.231	0.106,0.187,0.075	0.038
49929	ENSG00000132780.17	NASP	chr1	+	45594693	45594773	45591222	45591270	45602254	45602365	49929	7,8,14	246287258	9,8,7	263368370	230	150	0.15129	1	0.018,0.018,0.034	0.022,0.014,0.012	0.007
49930	ENSG00000132780.17	NASP	chr1	+	45600384	45600457	45591222	45591270	45602254	45602365	49930	29,27,23	246287258	22,23,33	263368370	223	150	0.189611	1	0.073,0.06,0.057	0.053,0.04,0.057	0.013
49931	ENSG00000132780.17	NASP	chr1	+	45600384	45600457	45594693	45594773	45602254	45602365	49931	14,10,10	3,5,8	11,6,17	7,2,5	223	150	0.789801	1	0.758,0.574,0.457	0.514,0.669,0.696	-0.03
49932	ENSG00000132780.17	NASP	chr1	+	45602254	45602365	45591222	45591270	45604935	45604965	49932	668707651	3,4,5	680895968	4,11,5	261	150	0.637999	1	0.992,0.99,0.987	0.99,0.979,0.991	0.003
49933	ENSG00000132780.17	NASP	chr1	+	45602254	45602365	45591222	45591270	45606481	45606591	49933	221277225	1,3,0	225329329	2,0,8	261	150	0.523314	1	0.992,0.982,1.0	0.985,1.0,0.959	0.01
49934	ENSG00000132780.17	NASP	chr1	+	45602254	45602365	45591222	45591270	45613168	45613248	49934	220280225	2,0,0	225329329	0,0,0	261	150	1	1	0.984,1.0,1.0	1.0,1.0,1.0	-0.005
49935	ENSG00000132780.17	NASP	chr1	+	45604916	45605016	45602254	45602365	45606481	45606591	49935	232258235	1,0,0	248233384	0,0,0	250	150	1	1	0.993,1.0,1.0	1.0,1.0,1.0	-0.002
49936	ENSG00000132780.17	NASP	chr1	+	45604935	45605016	45591222	45591270	45606481	45606532	49936	231262240	1,3,0	250242388	2,0,8	231	150	0.803118	1	0.993,0.983,1.0	0.988,1.0,0.969	0.006
49937	ENSG00000132780.17	NASP	chr1	+	45604935	45605016	45602254	45602365	45606481	45606532	49937	680699666	1,0,0	7067981030	0,0,0	231	150	1	1	0.998,1.0,1.0	1.0,1.0,1.0	-0.001
49938	ENSG00000132780.17	NASP	chr1	+	45606481	45606591	45591222	45591270	45613168	45613248	49938	96149111	2,0,0	123130191	0,0,0	260	150	1	1	0.965,1.0,1.0	1.0,1.0,1.0	-0.012
49939	ENSG00000132780.17	NASP	chr1	+	45606481	45606591	45602254	45602365	45613168	45613248	49939	95147111	0,3,0	122130183	0,0,0	260	150	1	1	1.0,0.966,1.0	1.0,1.0,1.0	-0.011
49940	ENSG00000132780.17	NASP	chr1	+	45607320	45608337	45606481	45606591	45613168	45613248	49940	264527692488	104147126	253329023649	129126175	1167	150	0.97385	1	0.766,0.708,0.717	0.716,0.747,0.728	0
49941	ENSG00000132780.17	NASP	chr1	+	45613168	45613248	45591222	45591270	45614095	45614117	49941	313329317	0,0,0	338393423	0,0,4	230	150	1	1	1.0,1.0,1.0	1.0,1.0,0.986	0.005
49942	ENSG00000132780.17	NASP	chr1	+	45616625	45616703	45616336	45616393	45617462	45617591	49942	935934862	2,4,0	112311631259	0,0,2	228	150	1	1	0.997,0.994,1.0	1.0,1.0,0.998	-0.002
49943	ENSG00000132780.17	NASP	chr1	+	45616700	45616703	45616336	45616393	45617462	45617591	49943	0,1,0	2,4,0	1,6,0	0,0,2	153	150	1	1	0.0,0.197,NA	1.0,1.0,0.0	-0.568
49944	ENSG00000132780.17	NASP	chr1	+	45617462	45617591	45616625	45616703	45618060	45618213	49944	798915778	1,1,2	9069581218	0,0,0	279	150	1	1	0.998,0.998,0.995	1.0,1.0,1.0	-0.003
49945	ENSG00000119689.15	DLST	chr14	+	74882590	74882624	74881890	74882016	74885585	74885634	49945	151162149	1,2,0	161166213	3,9,1	184	150	0.030193	0.441259	0.992,0.985,1.0	0.978,0.938,0.994	0.022
49946	ENSG00000119689.15	DLST	chr14	+	74882590	74882624	74881890	74882016	74889094	74889147	49946	8,18,13	3,1,5	19,7,19	2,4,3	184	150	0.87179	1	0.685,0.936,0.679	0.886,0.588,0.838	-0.004
49947	ENSG00000119689.15	DLST	chr14	+	74885585	74885634	74881902	74882016	74889094	74889147	49947	68,69,79	3,1,5	63,71,85	2,4,3	199	150	0.884582	1	0.945,0.981,0.923	0.96,0.93,0.955	0.001
49948	ENSG00000119689.15	DLST	chr14	+	74885585	74885634	74881902	74882016	74889274	74889349	49948	1,0,0	0,0,0	7,2,1	0,4,0	199	150	1	1	1.0,NA,NA	1.0,0.274,1.0	0.242
49949	ENSG00000119689.15	DLST	chr14	+	74885585	74885634	74882590	74882624	74889094	74889147	49949	211214217	2,7,6	199224280	1,1,6	199	150	0.0672765	0.702145	0.988,0.958,0.965	0.993,0.994,0.972	-0.016
49950	ENSG00000119689.15	DLST	chr14	+	74889094	74889147	74881924	74882016	74889274	74889349	49950	81,41,52	0,0,0	54,83,71	0,4,0	203	150	0.46808	1	1.0,1.0,1.0	1.0,0.939,1.0	0.02
49951	ENSG00000119689.15	DLST	chr14	+	74889094	74889147	74885585	74885634	74889274	74889349	49951	240210214	0,0,4	197272290	0,0,1	203	150	1	1	1.0,1.0,0.975	1.0,1.0,0.995	-0.007
49952	ENSG00000119689.15	DLST	chr14	+	74889274	74889349	74889094	74889147	74889896	74889952	49952	295268280	0,2,0	300327405	1,1,0	225	150	1	1	1.0,0.989,1.0	0.995,0.995,1.0	0
49953	ENSG00000119689.15	DLST	chr14	+	74889877	74889952	74889274	74889349	74891055	74891193	49953	118108110	10,7,2	114113151	0,9,8	225	150	0.502119	1	0.887,0.911,0.973	1.0,0.893,0.926	-0.016
49954	ENSG00000119689.15	DLST	chr14	+	74889896	74889952	74889274	74889349	74891055	74891167	49954	303258262	10,7,2	311311410	0,9,8	206	150	0.363904	1	0.957,0.964,0.99	1.0,0.962,0.974	-0.008
49955	ENSG00000119689.15	DLST	chr14	+	74894311	74894409	74893347	74893424	74898368	74898455	49955	322325302	0,0,0	320403468	0,1,0	248	150	1	1	1.0,1.0,1.0	1.0,0.996,1.0	0.001
49956	ENSG00000119689.15	DLST	chr14	+	74901065	74901233	74900288	74900372	74902195	74902452	49956	462473422	0,5,2	484548603	2,2,0	318	150	1	1	1.0,0.978,0.99	0.991,0.992,1.0	-0.005
49957	ENSG00000068394.11	GPKOW	chrX	-	49113852	49113938	49113406	49113755	49115725	49115795	49957	144159137	0,0,0	141151238	0,0,2	236	150	1	1	1.0,1.0,1.0	1.0,1.0,0.987	0.004
49959	ENSG00000128298.18	BAIAP2L2	chr22	-	38107851	38107913	38098344	38098482	38108254	38108341	49959	4,2,0	2,0,0	6,0,1	0,0,0	212	150	1	1	0.586,1.0,NA	1.0,NA,1.0	-0.207
49960	ENSG00000231607.14	DLEU2	chr13	-	49993792	49993961	49975946	49976454	49997073	49997136	49960	2,1,2	0,0,1	2,0,0	0,0,0	319	150	1	1	1.0,1.0,0.485	1.0,NA,NA	-0.172
49961	ENSG00000231607.14	DLEU2	chr13	-	50029277	50029492	50027087	50027406	50044650	50044768	49961	2,1,0	0,1,0	2,2,2	0,0,0	365	150	1	1	1.0,0.291,NA	1.0,1.0,1.0	-0.355
49962	ENSG00000231607.14	DLEU2	chr13	-	50045117	50045232	50044639	50044768	50049583	50049662	49962	0,0,0	13,22,19	2,1,0	9,16,7	265	150	0.682874	1	0.0,0.0,0.0	0.112,0.034,0.0	-0.049
49963	ENSG00000231607.14	DLEU2	chr13	-	50049583	50049662	50043434	50044768	50068096	50068163	49963	23,35,23	0,0,0	15,23,17	1,0,0	229	150	1	1	1.0,1.0,1.0	0.908,1.0,1.0	0.031
49964	ENSG00000231607.14	DLEU2	chr13	-	50070581	50070641	50068096	50068163	50071515	50071629	49964	2,0,0	0,0,0	0,0,0	0,0,2	210	150	1	1	1.0,NA,NA	NA,NA,0.0	1
49965	ENSG00000231607.14	DLEU2	chr13	-	50070581	50070641	50068096	50068163	50075558	50075653	49965	2,0,0	8,23,10	0,0,0	14,7,17	210	150	1	1	0.152,0.0,0.0	0.0,0.0,0.0	0.051
49967	ENSG00000231607.14	DLEU2	chr13	-	50071515	50071629	50068096	50068163	50075558	50075653	49967	1,1,0	8,23,10	0,0,2	14,7,17	264	150	1	1	0.066,0.024,0.0	0.0,0.0,0.063	0.009
49968	ENSG00000231607.14	DLEU2	chr13	-	50071515	50071629	50068096	50068163	50081822	50081991	49968	0,0,0	3,1,1	0,0,2	0,0,0	264	150	1	1	0.0,0.0,0.0	NA,NA,1.0	-1
49971	ENSG00000231607.14	DLEU2	chr13	-	50075558	50075653	50068096	50068163	50081822	50081991	49971	22,36,24	3,1,1	22,13,34	0,0,0	245	150	0.104407	0.899094	0.818,0.957,0.936	1.0,1.0,1.0	-0.096
49975	ENSG00000163644.15	PPM1K	chr4	-	88268189	88268334	88261870	88262726	88268740	88268906	49975	21,24,24	0,0,0	37,24,31	0,2,0	295	150	1	1	1.0,1.0,1.0	1.0,0.859,1.0	0.047
49976	ENSG00000163644.15	PPM1K	chr4	-	88270999	88271189	88268761	88268906	88277142	88277243	49976	8,2,4	10,20,18	16,8,4	0,20,19	340	150	0.0846079	0.800096	0.261,0.042,0.089	1.0,0.15,0.085	-0.281
49977	ENSG00000163644.15	PPM1K	chr4	-	88278143	88278642	88275144	88277243	88284405	88284561	49977	93,110,96	5,8,8	72115173	1,7,4	649	150	0.036877	0.495567	0.811,0.761,0.735	0.943,0.792,0.909	-0.112
49978	ENSG00000163644.15	PPM1K	chr4	-	88278535	88278642	88277142	88277243	88284405	88284590	49978	16,12,14	5,8,8	15,18,37	1,7,4	257	150	0.0173739	0.316626	0.651,0.467,0.505	0.897,0.6,0.844	-0.239
49981	ENSG00000162139.10	NEU3	chr11	+	74994508	74994720	74988932	74989154	75005412	75007084	49981	56,75,55	0,1,2	50,79,110	6,6,12	362	150	5.73246e-06	0.00154243	1.0,0.969,0.919	0.775,0.845,0.792	0.159
49987	ENSG00000196277.16	GRM7	chr3	+	7452606	7452807	7415022	7415163	7461582	7461722	49987	22,10,11	2,0,0	8,19,17	0,0,0	351	150	1	1	0.825,1.0,1.0	1.0,1.0,1.0	-0.058
49989	ENSG00000196277.16	GRM7	chr3	+	7686356	7686448	7680048	7680295	7740356	7741533	49989	0,0,0	2,0,2	1,0,0	0,6,0	242	150	1	1	0.0,NA,0.0	1.0,0.0,NA	-0.5
49990	ENSG00000196277.16	GRM7	chr3	+	7691038	7691106	7680048	7680295	7691209	7691328	49990	1,1,0	0,0,0	1,0,0	1,0,0	218	150	1	1	1.0,1.0,NA	0.408,NA,NA	0.592
49992	ENSG00000157954.15	WIPI2	chr7	+	5193117	5193171	5190232	5190493	5199575	5199658	49992	13,27,34	74102103	24,32,37	92,79,153	204	150	0.615525	1	0.114,0.163,0.195	0.161,0.229,0.151	-0.023
49993	ENSG00000157954.15	WIPI2	chr7	+	5193117	5193345	5190258	5190493	5199575	5199658	49993	2,7,6	74102103	5,13,12	92,79,153	378	150	0.0645409	0.686588	0.011,0.027,0.023	0.021,0.061,0.03	-0.017
49994	ENSG00000157954.15	WIPI2	chr7	+	5199575	5199658	5190195	5190493	5214534	5214704	49994	188280279	6,17,12	246267353	10,16,25	233	150	0.302117	1	0.953,0.914,0.937	0.941,0.915,0.901	0.016
49995	ENSG00000157954.15	WIPI2	chr7	+	5199575	5199658	5190195	5190493	5216562	5216659	49995	48,62,67	0,0,0	64,59,104	0,2,0	233	150	1	1	1.0,1.0,1.0	1.0,0.95,1.0	0.017
49996	ENSG00000157954.15	WIPI2	chr7	+	5213109	5213402	5199575	5199658	5214534	5214702	49996	7,1,6	143225224	6,4,10	198218257	443	150	1	1	0.016,0.002,0.009	0.01,0.006,0.013	-0.001
49997	ENSG00000157954.15	WIPI2	chr7	+	5214534	5214704	5190195	5190493	5216562	5216659	49997	278307345	0,0,0	288370482	0,2,0	320	150	1	1	1.0,1.0,1.0	1.0,0.989,1.0	0.004
49998	ENSG00000157954.15	WIPI2	chr7	+	5214534	5214704	5199575	5199658	5216562	5216659	49998	415515557	1,0,0	476572714	0,0,0	320	150	1	1	0.995,1.0,1.0	1.0,1.0,1.0	-0.002
49999	ENSG00000157954.15	WIPI2	chr7	+	5216748	5216863	5216590	5216659	5217089	5217187	49999	1,1,1	176204207	0,2,0	191219243	265	150	1	1	0.003,0.003,0.003	0.0,0.005,0.0	0.001
50000	ENSG00000119707.14	RBM25	chr14	+	73064971	73065093	73058532	73058705	73071626	73071747	50000	22,28,10	234275249	14,27,20	202307329	272	150	0.735107	1	0.049,0.053,0.022	0.037,0.046,0.032	0.003
50001	ENSG00000119707.14	RBM25	chr14	+	73069852	73069920	73058531	73058705	73071626	73071747	50001	0,0,2	234275249	0,0,0	202307329	218	150	1	1	0.0,0.0,0.005	0.0,0.0,0.0	0.002
50002	ENSG00000119707.14	RBM25	chr14	+	73076318	73076368	73071626	73071747	73077368	73077536	50002	240287272	0,0,0	268328397	0,0,1	200	150	1	1	1.0,1.0,1.0	1.0,1.0,0.997	0.001
50003	ENSG00000119707.14	RBM25	chr14	+	73083493	73083551	73077368	73077536	73088000	73088161	50003	313313299	2,0,0	287281455	4,0,3	208	150	1	1	0.991,1.0,1.0	0.981,1.0,0.991	0.006
50004	ENSG00000119707.14	RBM25	chr14	+	73088369	73088474	73088000	73088161	73096914	73097100	50004	11,18,16	282280263	19,37,27	267352383	255	150	0.0342227	0.474269	0.022,0.036,0.035	0.04,0.058,0.04	-0.015
50005	ENSG00000119707.14	RBM25	chr14	+	73096914	73097100	73088000	73088161	73099379	73099433	50005	687664633	0,6,0	631843902	1,2,0	336	150	1	1	1.0,0.98,1.0	0.996,0.995,1.0	-0.004
50006	ENSG00000119707.14	RBM25	chr14	+	73100300	73100362	73099666	73099750	73103191	73103478	50006	21,18,12	90,91,78	20,22,24	60,83,89	212	150	0.0885651	0.820872	0.142,0.123,0.098	0.191,0.158,0.16	-0.049
50007	ENSG00000119707.14	RBM25	chr14	+	73109341	73109492	73107301	73107899	73110830	73111155	50007	765700625	1,0,0	770844956	0,0,0	301	150	1	1	0.997,1.0,1.0	1.0,1.0,1.0	-0.001
50008	ENSG00000119707.14	RBM25	chr14	+	73111308	73111382	73110830	73111155	73111527	73111802	50008	4,2,1	173180145	5,9,2	173216216	224	150	0.263278	1	0.015,0.007,0.005	0.019,0.027,0.006	-0.008
50009	ENSG00000119707.14	RBM25	chr14	+	73114285	73114333	73112151	73112250	73119712	73120129	50009	299308300	0,0,0	329334458	2,0,2	198	150	1	1	1.0,1.0,1.0	0.992,1.0,0.994	0.005
50010	ENSG00000101098.13	RIMS4	chr20	-	44757669	44757771	44756897	44757037	44758071	44758184	50010	155194146	2,0,0	154211207	0,0,0	252	150	1	1	0.979,1.0,1.0	1.0,1.0,1.0	-0.007
50016	ENSG00000115274.15	INO80B	chr2	+	74455801	74455936	74455405	74455598	74456102	74456272	50016	125119103	0,0,0	111132134	0,0,2	285	150	1	1	1.0,1.0,1.0	1.0,1.0,0.972	0.009
50017	ENSG00000115274.15	INO80B	chr2	+	74455817	74455936	74455107	74455598	74456102	74456272	50017	273278236	0,0,0	302302332	0,0,2	269	150	1	1	1.0,1.0,1.0	1.0,1.0,0.989	0.004
50018	ENSG00000115274.15	INO80B	chr2	+	74455817	74455950	74455491	74455598	74456102	74456272	50018	149145123	0,0,0	175164184	0,0,2	283	150	1	1	1.0,1.0,1.0	1.0,1.0,0.98	0.007
50019	ENSG00000204634.13	TBC1D8	chr2	-	101029490	101029776	101028302	101028432	101033543	101033758	50019	22,24,29	0,3,0	24,47,37	0,0,2	436	150	0.822651	1	1.0,0.733,1.0	1.0,1.0,0.864	-0.044
50020	ENSG00000204634.13	TBC1D8	chr2	-	101032267	101032385	101029490	101029776	101033543	101033758	50020	25,29,37	0,0,1	27,46,26	0,6,0	268	150	0.0211466	0.356159	1.0,1.0,0.954	1.0,0.811,1.0	0.048
50029	ENSG00000242759.8	LINC00882	chr3	-	106925927	106926375	106922057	106922093	106927834	106927994	50029	0,4,0	1,0,1	0,0,0	0,1,0	598	150	1	1	0.0,1.0,0.0	NA,0.0,NA	0.333
50033	ENSG00000242759.8	LINC00882	chr3	-	107049796	107049902	106927834	106927994	107129887	107129992	50033	1,0,2	0,0,1	0,0,1	0,0,0	256	150	1	1	1.0,NA,0.54	NA,NA,1.0	-0.23
50035	ENSG00000242759.8	LINC00882	chr3	-	107049796	107049902	107039654	107040116	107129887	107129992	50035	0,0,2	1,0,0	0,0,1	0,0,0	256	150	1	1	0.0,NA,1.0	NA,NA,1.0	-0.5
50036	ENSG00000242759.8	LINC00882	chr3	-	107057669	107057932	107040074	107040116	107129887	107129992	50036	0,0,0	1,0,0	2,0,0	0,0,0	413	150	1	1	0.0,NA,NA	1.0,NA,NA	-1
50037	ENSG00000242759.8	LINC00882	chr3	-	107057669	107057932	107049796	107049902	107129887	107129992	50037	0,0,0	0,0,2	2,0,0	0,0,1	413	150	1	1	NA,NA,0.0	1.0,NA,0.0	-0.5
50041	ENSG00000242759.8	LINC00882	chr3	-	107112059	107112146	107109111	107110004	107129887	107129992	50041	0,2,0	4,0,2	4,3,3	2,0,0	237	150	1.48326e-05	0.00299889	0.0,1.0,0.0	0.559,1.0,1.0	-0.52
50044	ENSG00000242759.8	LINC00882	chr3	-	107129192	107129317	107109791	107110004	107129887	107129992	50044	0,1,0	4,0,2	0,0,0	2,0,0	275	150	1	1	0.0,1.0,0.0	0.0,NA,NA	0.333
50045	ENSG00000242759.8	LINC00882	chr3	-	107129192	107129317	107111408	107112146	107129887	107129992	50045	0,1,0	0,2,0	0,0,0	4,4,1	275	150	1	1	NA,0.214,NA	0.0,0.0,0.0	0.214
50046	ENSG00000242759.8	LINC00882	chr3	-	107129887	107129989	107111484	107112146	107240442	107240608	50046	0,1,0	0,0,0	2,5,1	0,1,0	252	150	1	1	NA,1.0,NA	1.0,0.749,1.0	0.084
50048	ENSG00000242759.8	LINC00882	chr3	-	107129887	107129992	107111481	107112146	107240442	107240514	50048	1,7,6	0,0,0	5,10,6	0,1,0	255	150	1	1	1.0,1.0,1.0	1.0,0.855,1.0	0.048
50052	ENSG00000242759.8	LINC00882	chr3	-	107202913	107202981	107129887	107129992	107240442	107240648	50052	0,0,1	3,6,7	0,0,0	2,5,5	218	150	1	1	0.0,0.0,0.089	0.0,0.0,0.0	0.03
50060	ENSG00000005175.10	RPAP3	chr12	-	47679492	47679594	47670106	47670345	47679703	47679774	50060	76115106	14,15,2	124,97,141	3,5,20	252	150	0.340623	1	0.764,0.82,0.969	0.961,0.92,0.808	-0.045
50061	ENSG00000005175.10	RPAP3	chr12	-	47701463	47701604	47697596	47697719	47705951	47706026	50061	86,91,88	0,0,0	99,96,100	1,1,0	291	150	1	1	1.0,1.0,1.0	0.981,0.98,1.0	0.013
50062	ENSG00000005175.10	RPAP3	chr12	-	47702687	47702846	47701190	47701604	47705951	47705986	50062	169159124	1,0,0	147150216	0,0,2	309	150	1	1	0.988,1.0,1.0	1.0,1.0,0.981	0.002
50063	ENSG00000159658.15	EFCAB14	chr1	-	46680059	46680138	46677894	46678636	46683299	46683425	50063	0,0,0	29,38,30	0,0,2	34,61,48	229	150	1	1	0.0,0.0,0.0	0.0,0.0,0.027	-0.009
50065	ENSG00000159658.15	EFCAB14	chr1	-	46688352	46688544	46684490	46686870	46689586	46689691	50065	103,59,83	0,0,3	88,71,115	1,7,0	342	150	0.0691658	0.712474	1.0,1.0,0.924	0.975,0.816,1.0	0.044
50066	ENSG00000119953.14	SMNDC1	chr10	-	110300546	110300736	110298647	110298790	110303467	110303587	50066	6,4,6	84,94,90	10,8,11	89108121	340	150	0.142349	1	0.031,0.018,0.029	0.047,0.032,0.039	-0.013
50067	ENSG00000119953.14	SMNDC1	chr10	-	110300546	110300736	110298647	110298810	110303467	110303587	50067	2,3,2	0,1,0	3,4,7	0,0,0	340	150	1	1	1.0,0.57,1.0	1.0,1.0,1.0	-0.143
50068	ENSG00000156467.10	UQCRB	chr8	-	96231225	96231515	96230714	96231132	96231773	96231940	50068	26,44,39	128912941351	77,58,69	152115101628	440	150	0.00418157	0.126996	0.007,0.011,0.01	0.017,0.013,0.014	-0.005
50069	ENSG00000156467.10	UQCRB	chr8	-	96231378	96231515	96230941	96231132	96231773	96231940	50069	45,42,53	128912941351	60,53,57	152115101628	287	150	0.865475	1	0.018,0.017,0.02	0.02,0.018,0.018	0
50070	ENSG00000156467.10	UQCRB	chr8	-	96231531	96231621	96230938	96231132	96231773	96231940	50070	20,9,15	128912941351	10,13,14	152115101628	240	150	1	1	0.01,0.004,0.007	0.004,0.005,0.005	0.002
50071	ENSG00000156467.10	UQCRB	chr8	-	96234422	96234536	96233155	96233227	96235511	96235543	50071	0,0,0	544652619	0,1,0	665631704	264	150	1	1	0.0,0.0,0.0	0.0,0.001,0.0	0
50073	ENSG00000104290.11	FZD3	chr8	+	28499932	28499978	28494211	28494343	28502669	28503202	50073	2,3,0	4,5,9	4,4,2	0,5,3	196	150	0.0181388	0.324994	0.277,0.315,0.0	1.0,0.38,0.338	-0.375
50074	ENSG00000104290.11	FZD3	chr8	+	28502669	28503202	28494204	28494343	28520637	28520834	50074	143175130	0,0,0	113180181	0,1,0	683	150	1	1	1.0,1.0,1.0	1.0,0.975,1.0	0.008
50075	ENSG00000104290.11	FZD3	chr8	+	28551602	28551751	28527146	28528164	28555737	28555971	50075	29,43,16	0,0,0	38,35,31	0,1,0	299	150	1	1	1.0,1.0,1.0	1.0,0.946,1.0	0.018
50077	ENSG00000171793.16	CTPS1	chr1	+	40980885	40981043	40979720	40979829	40983277	40983456	50077	4,0,0	65,100,95	9,1,5	92,86,112	308	150	0.0449245	0.556092	0.029,0.0,0.0	0.045,0.006,0.021	-0.014
50078	ENSG00000171793.16	CTPS1	chr1	+	40980885	40981043	40980107	40980561	40983277	40983456	50078	3,0,0	0,3,7	7,1,7	3,11,7	308	150	0.0784986	0.767885	1.0,0.0,0.0	0.532,0.042,0.328	0.033
50079	ENSG00000171793.16	CTPS1	chr1	+	40991764	40991845	40991164	40991248	40995916	40996068	50079	151196179	0,0,0	216209241	0,0,1	231	150	1	1	1.0,1.0,1.0	1.0,1.0,0.994	0.002
50080	ENSG00000171793.16	CTPS1	chr1	+	41000434	41000566	40995916	40997526	41001028	41001117	50080	3,0,0	135104124	0,0,0	95133164	282	150	1	1	0.012,0.0,0.0	0.0,0.0,0.0	0.004
50081	ENSG00000171793.16	CTPS1	chr1	+	41007448	41007545	41006050	41006094	41008658	41008714	50081	204265232	12,7,8	285255335	17,11,10	247	150	0.598085	1	0.912,0.958,0.946	0.911,0.934,0.953	0.006
50082	ENSG00000171793.16	CTPS1	chr1	+	41009444	41009589	41008658	41008890	41010160	41010254	50082	271289341	0,0,1	350350417	5,0,0	295	150	1	1	1.0,1.0,0.994	0.973,1.0,1.0	0.007
50086	ENSG00000109111.15	SUPT6H	chr17	+	28672756	28672858	28662197	28662342	28673370	28673510	50086	2,0,2	129160115	3,1,0	58144220	252	150	1	1	0.009,0.0,0.01	0.03,0.004,0.0	-0.005
50087	ENSG00000135999.12	EPC2	chr2	+	148690213	148690373	148644750	148645170	148743621	148743767	50087	91,111,93	1,0,0	102113138	0,0,0	310	150	1	1	0.978,1.0,1.0	1.0,1.0,1.0	-0.007
50088	ENSG00000135999.12	EPC2	chr2	+	148743621	148743767	148690213	148690373	148753926	148754020	50088	80,101,66	0,0,0	92,86,118	0,0,1	296	150	1	1	1.0,1.0,1.0	1.0,1.0,0.984	0.005
50090	ENSG00000169242.12	EFNA1	chr1	+	155133502	155133568	155131203	155131634	155133729	155133780	50090	119,101,79	5,4,2	92124129	8,1,5	216	150	0.85227	1	0.943,0.946,0.965	0.889,0.989,0.947	0.01
50091	ENSG00000136940.14	PDCL	chr9	-	122823015	122823197	122798388	122798539	122826615	122826686	50091	122131120	0,0,1	101131155	0,0,0	332	150	1	1	1.0,1.0,0.982	1.0,1.0,1.0	-0.006
50092	ENSG00000136940.14	PDCL	chr9	-	122823015	122823197	122818096	122820636	122826615	122826686	50092	207238249	3,0,0	197234275	0,2,0	332	150	1	1	0.969,1.0,1.0	1.0,0.981,1.0	-0.004
50093	ENSG00000136940.14	PDCL	chr9	-	122823015	122823197	122820543	122820819	122826615	122826686	50093	123133123	0,0,1	108140166	0,0,0	332	150	1	1	1.0,1.0,0.982	1.0,1.0,1.0	-0.006
50094	ENSG00000136940.14	PDCL	chr9	-	122826615	122826792	122823015	122823197	122828470	122828588	50094	168196152	3,4,3	112194203	2,9,2	327	150	0.505322	1	0.963,0.957,0.959	0.963,0.908,0.979	0.01
50097	ENSG00000163848.20	ZNF148	chr3	-	125277725	125277809	125234210	125234329	125288102	125288228	50097	20,35,23	0,1,2	13,32,35	0,1,0	234	150	0.613531	1	1.0,0.957,0.881	1.0,0.954,1.0	-0.039
50098	ENSG00000163848.20	ZNF148	chr3	-	125279123	125279247	125277725	125277809	125288102	125288228	50098	73,86,82	0,2,0	79,78,128	0,0,0	274	150	1	1	1.0,0.959,1.0	1.0,1.0,1.0	-0.014
50099	ENSG00000163848.20	ZNF148	chr3	-	125314936	125315053	125313307	125313656	125323308	125323444	50099	1,9,1	54,62,56	1,8,16	60,60,56	267	150	0.0217189	0.361675	0.01,0.075,0.01	0.009,0.07,0.138	-0.041
50100	ENSG00000163848.20	ZNF148	chr3	-	125314936	125315053	125313307	125313656	125323387	125323444	50100	2,5,1	0,6,7	3,3,9	0,8,5	267	150	0.44747	1	1.0,0.319,0.074	1.0,0.174,0.503	-0.095
50101	ENSG00000163848.20	ZNF148	chr3	-	125331157	125331238	125323308	125323444	125375101	125375249	50101	49,39,61	0,0,0	42,66,72	0,0,1	231	150	1	1	1.0,1.0,1.0	1.0,1.0,0.979	0.007
50103	ENSG00000138385.16	SSB	chr2	+	169800951	169801026	169798870	169798976	169805473	169805577	50103	421546533	0,0,1	588678732	0,2,2	225	150	1	1	1.0,1.0,0.997	1.0,0.996,0.996	0.002
50104	ENSG00000138385.16	SSB	chr2	+	169805473	169805577	169800951	169801026	169805664	169805839	50104	674739769	3,4,2	7199601078	7,8,0	254	150	0.868169	1	0.993,0.991,0.996	0.984,0.986,1.0	0.003
50105	ENSG00000138385.16	SSB	chr2	+	169805997	169806113	169805664	169805839	169806784	169806890	50105	0,0,0	321333298	2,0,1	343406416	266	150	1	1	0.0,0.0,0.0	0.003,0.0,0.001	-0.001
50107	ENSG00000214796.9	TUBA5P	chr1	-	202855551	202856156	202852990	202853280	202857646	202857795	50107	15,10,5	6,10,7	4,16,26	10,12,13	755	150	0.99056	1	0.332,0.166,0.124	0.074,0.209,0.284	0.018
50108	ENSG00000214796.9	TUBA5P	chr1	-	202857646	202857795	202852990	202853280	202858881	202859099	50108	8,13,7	8,8,16	13,13,16	8,25,28	299	150	0.70853	1	0.334,0.449,0.18	0.449,0.207,0.223	0.028
50109	ENSG00000214796.9	TUBA5P	chr1	-	202858881	202859102	202851827	202853280	202861447	202861620	50109	49,59,67	4,0,1	43,80,106	0,5,0	371	150	0.779499	1	0.832,1.0,0.964	1.0,0.866,1.0	-0.023
50110	ENSG00000171960.12	PPIH	chr1	+	42659521	42659566	42659227	42659251	42660861	42660904	50110	238292303	3,0,0	345376440	0,2,0	195	150	1	1	0.984,1.0,1.0	1.0,0.993,1.0	-0.003
50111	ENSG00000171960.12	PPIH	chr1	+	42660861	42660904	42659227	42659251	42664862	42664955	50111	64,64,67	0,0,0	75,85,109	0,0,1	193	150	1	1	1.0,1.0,1.0	1.0,1.0,0.988	0.004
50112	ENSG00000171960.12	PPIH	chr1	+	42663417	42663543	42660861	42660904	42664862	42664955	50112	6,9,7	170181213	0,3,7	254258317	276	150	0.0302055	0.441382	0.019,0.026,0.018	0.0,0.006,0.012	0.015
50113	ENSG00000171960.12	PPIH	chr1	+	42664862	42664955	42660861	42660904	42665979	42666067	50113	263311317	9,10,7	414416491	6,11,11	243	150	0.30731	1	0.947,0.95,0.965	0.977,0.959,0.965	-0.013
50114	ENSG00000171960.12	PPIH	chr1	+	42668046	42668151	42667350	42667440	42675732	42676202	50114	9,1,7	8,5,5	1,6,3	16,5,12	255	150	0.0793356	0.771852	0.398,0.105,0.452	0.035,0.414,0.128	0.126
50115	ENSG00000171960.12	PPIH	chr1	+	42668046	42668151	42667350	42667440	42676583	42676748	50115	13,1,4	179180171	1,6,3	238242207	255	150	0.0989635	0.87417	0.041,0.003,0.014	0.002,0.014,0.008	0.011
50116	ENSG00000171960.12	PPIH	chr1	+	42675287	42675327	42667350	42667440	42676583	42676758	50116	1,2,5	179180171	3,16,14	238242207	190	150	0.000420729	0.0279802	0.004,0.009,0.023	0.01,0.05,0.051	-0.025
50117	ENSG00000171960.12	PPIH	chr1	+	42675366	42675448	42667350	42667440	42676583	42676757	50117	11,6,3	179180171	15,10,12	238242207	232	150	0.164421	1	0.038,0.021,0.011	0.039,0.026,0.036	-0.01
50118	ENSG00000123472.12	ATPAF1	chr1	-	46653816	46653867	46652420	46652628	46658126	46658189	50118	122122117	1,1,1	115148186	0,0,0	201	150	1	1	0.989,0.989,0.989	1.0,1.0,1.0	-0.011
50119	ENSG00000123472.12	ATPAF1	chr1	-	46663832	46663923	46658686	46658737	46665255	46665364	50119	0,1,0	54,81,77	7,2,1	71,66,94	241	150	0.163581	1	0.0,0.008,0.0	0.058,0.019,0.007	-0.025
50120	ENSG00000137449.17	CPEB2	chr4	+	15008337	15008427	15007304	15007586	15017187	15017278	50120	2,2,2	12,9,6	2,4,3	11,18,8	240	150	0.763894	1	0.094,0.122,0.172	0.102,0.122,0.19	-0.009
50121	ENSG00000137449.17	CPEB2	chr4	+	15040463	15040487	15033160	15033211	15052413	15052584	50121	1,11,11	0,0,0	4,15,9	1,0,2	174	150	0.778803	1	1.0,1.0,1.0	0.775,1.0,0.795	0.143
50141	ENSG00000114841.18	DNAH1	chr3	+	52321647	52321745	52316318	52316545	52322408	52322775	50141	1,4,0	3,0,1	0,0,2	0,2,3	248	150	1	1	0.168,1.0,0.0	NA,0.0,0.287	0.246
50142	ENSG00000114841.18	DNAH1	chr3	+	52323807	52323880	52322408	52322775	52326139	52326314	50142	2,4,0	4,0,5	0,0,0	4,1,2	223	150	0.00483397	0.139471	0.252,1.0,0.0	0.0,0.0,0.0	0.417
50144	ENSG00000114841.18	DNAH1	chr3	+	52366456	52366548	52364832	52365019	52366732	52366887	50144	4,1,6	0,0,0	6,3,6	0,4,0	242	150	0.0724721	0.732147	1.0,1.0,1.0	1.0,0.317,1.0	0.228
50145	ENSG00000114841.18	DNAH1	chr3	+	52389460	52389586	52388417	52388937	52390934	52391054	50145	4,8,5	0,0,0	4,4,9	0,4,0	276	150	0.079831	0.774105	1.0,1.0,1.0	1.0,0.352,1.0	0.216
50146	ENSG00000114841.18	DNAH1	chr3	+	52398031	52398162	52397706	52397877	52398849	52399201	50146	3,9,4	0,0,0	11,11,7	0,0,1	281	150	1	1	1.0,1.0,1.0	1.0,1.0,0.789	0.07
50147	ENSG00000154767.15	XPC	chr3	-	14156334	14156495	14152334	14152416	14158010	14158892	50147	252263262	1,1,0	353327322	0,4,1	311	150	1	1	0.992,0.992,1.0	1.0,0.975,0.994	0.005
50148	ENSG00000154767.15	XPC	chr3	-	14167168	14167253	14165427	14165585	14170437	14170550	50148	91,131,84	0,0,0	104106134	2,1,1	235	150	1	1	1.0,1.0,1.0	0.971,0.985,0.988	0.019
50149	ENSG00000154767.15	XPC	chr3	-	14168256	14168380	14167168	14167253	14170437	14170460	50149	174239178	1,1,2	205217230	1,0,7	274	150	0.467488	1	0.99,0.992,0.98	0.991,1.0,0.947	0.008
50150	ENSG00000052802.13	MSMO1	chr4	+	165333339	165333625	165327668	165327764	165337788	165337937	50150	185213157	11,8,3	250260272	4,9,8	436	150	0.258935	1	0.853,0.902,0.947	0.956,0.909,0.921	-0.028
50151	ENSG00000144840.10	RABL3	chr3	-	120690448	120690487	120684937	120689888	120698422	120698573	50151	11,4,11	2,1,0	18,12,7	0,1,0	189	150	0.774237	1	0.814,0.76,1.0	1.0,0.905,1.0	-0.11
50152	ENSG00000144840.10	RABL3	chr3	-	120694152	120694224	120690448	120690487	120698422	120698520	50152	30,39,52	1,0,1	29,41,46	0,2,3	222	150	1	1	0.953,1.0,0.972	1.0,0.933,0.912	0.027
50156	ENSG00000144840.10	RABL3	chr3	-	120738526	120738667	120730695	120730787	120742461	120742533	50156	11,7,11	26,20,34	14,9,4	24,34,51	291	150	0.312251	1	0.179,0.153,0.143	0.231,0.12,0.039	0.028
50157	ENSG00000144840.10	RABL3	chr3	-	120738549	120738667	120730695	120730787	120742461	120742516	50157	6,1,3	26,20,34	6,5,1	24,34,51	268	150	0.887984	1	0.114,0.027,0.047	0.123,0.076,0.011	-0.007
50158	ENSG00000188807.13	TMEM201	chr1	+	9609839	9609911	9607556	9607789	9610505	9610805	50158	30,31,30	0,1,2	6,30,28	6,0,1	222	150	0.0573182	0.639283	1.0,0.954,0.91	0.403,1.0,0.95	0.17
50159	ENSG00000188807.13	TMEM201	chr1	+	9610505	9610805	9607556	9607789	9611752	9611890	50159	38,52,56	0,1,2	52,56,59	0,0,2	450	150	0.543584	1	1.0,0.945,0.903	1.0,1.0,0.908	-0.02
50160	ENSG00000188807.13	TMEM201	chr1	+	9611014	9611073	9610505	9610805	9611752	9611890	50160	1,0,1	13,23,21	2,3,1	9,21,26	209	150	1	1	0.052,0.0,0.033	0.138,0.093,0.027	-0.058
50164	ENSG00000166169.17	POLL	chr10	-	101582762	101582891	101580247	101580416	101583507	101583681	50164	118129114	0,0,0	132144173	0,2,0	279	150	1	1	1.0,1.0,1.0	1.0,0.975,1.0	0.008
50165	ENSG00000166169.17	POLL	chr10	-	101582762	101582891	101580247	101580416	101584601	101584720	50165	59,45,44	0,2,2	62,58,67	1,2,1	279	150	0.921885	1	1.0,0.924,0.922	0.971,0.94,0.973	-0.013
50166	ENSG00000166169.17	POLL	chr10	-	101582762	101582891	101580247	101580416	101584877	101584919	50166	58,45,48	0,0,0	62,58,67	2,0,2	279	150	0.382464	1	1.0,1.0,1.0	0.943,1.0,0.947	0.037
50167	ENSG00000166169.17	POLL	chr10	-	101582762	101582891	101580247	101580416	101587245	101587406	50167	66,54,52	5,1,2	67,62,67	4,10,15	279	150	0.00176403	0.072108	0.876,0.967,0.933	0.9,0.769,0.706	0.134
50168	ENSG00000166169.17	POLL	chr10	-	101583507	101583681	101580247	101580416	101584601	101584720	50168	69,37,64	0,2,2	67,79,77	1,2,1	324	150	0.830136	1	1.0,0.895,0.937	0.969,0.948,0.973	-0.019
50169	ENSG00000166169.17	POLL	chr10	-	101583507	101583681	101580247	101580416	101584877	101584919	50169	32,20,22	0,0,0	22,31,36	2,0,2	324	150	0.415997	1	1.0,1.0,1.0	0.836,1.0,0.893	0.09
50170	ENSG00000166169.17	POLL	chr10	-	101583507	101583681	101580247	101580416	101585315	101585478	50170	28,14,22	0,2,0	18,31,37	0,0,0	324	150	1	1	1.0,0.764,1.0	1.0,1.0,1.0	-0.079
50171	ENSG00000166169.17	POLL	chr10	-	101583507	101583681	101580247	101580416	101585861	101586156	50171	27,14,22	0,0,0	18,31,36	0,1,0	324	150	1	1	1.0,1.0,1.0	1.0,0.935,1.0	0.022
50172	ENSG00000166169.17	POLL	chr10	-	101583507	101583681	101580247	101580416	101587245	101587406	50172	27,19,23	5,1,2	20,36,58	4,10,15	324	150	0.0267916	0.409018	0.714,0.898,0.842	0.698,0.625,0.642	0.163
50173	ENSG00000166169.17	POLL	chr10	-	101583507	101583681	101582762	101582891	101584601	101584720	50173	129121135	1,0,0	137163186	0,0,0	324	150	1	1	0.984,1.0,1.0	1.0,1.0,1.0	-0.005
50174	ENSG00000166169.17	POLL	chr10	-	101583507	101583681	101582762	101582891	101584877	101584919	50174	92,104,93	0,0,4	92115145	0,0,0	324	150	0.568845	1	1.0,1.0,0.915	1.0,1.0,1.0	-0.028
50175	ENSG00000166169.17	POLL	chr10	-	101583507	101583681	101582762	101582891	101587245	101587406	50175	87,103,94	8,9,8	90120167	5,4,0	324	150	0.000272015	0.0204505	0.834,0.841,0.845	0.893,0.933,1.0	-0.102
50176	ENSG00000166169.17	POLL	chr10	-	101584601	101584720	101580247	101580416	101584877	101584919	50176	4,7,4	0,0,0	3,8,9	2,0,2	269	150	0.0559303	0.631435	1.0,1.0,1.0	0.455,1.0,0.715	0.277
50177	ENSG00000166169.17	POLL	chr10	-	101584601	101584720	101582762	101582891	101584877	101584919	50177	4,6,3	0,0,4	2,7,8	0,0,0	269	150	0.0647457	0.688081	1.0,1.0,0.295	1.0,1.0,1.0	-0.235
50178	ENSG00000166169.17	POLL	chr10	-	101584601	101584720	101583507	101583681	101584877	101584919	50178	41,27,36	5,6,0	47,44,44	4,0,0	269	150	0.00819366	0.195829	0.821,0.715,1.0	0.868,1.0,1.0	-0.111
50179	ENSG00000166169.17	POLL	chr10	-	101584601	101584919	101580247	101580416	101585315	101585478	50179	92,123,94	0,2,0	103132140	0,0,0	468	150	1	1	1.0,0.952,1.0	1.0,1.0,1.0	-0.016
50180	ENSG00000166169.17	POLL	chr10	-	101584601	101584919	101580247	101580416	101587245	101587406	50180	68,96,87	5,1,2	91102112	4,10,15	468	150	0.00321228	0.106737	0.813,0.969,0.933	0.879,0.766,0.705	0.122
50181	ENSG00000166169.17	POLL	chr10	-	101584601	101584919	101582762	101582891	101587245	101587406	50181	69,94,85	8,9,8	90100111	5,4,0	468	150	0.000783602	0.0428344	0.734,0.77,0.773	0.852,0.889,1.0	-0.155
50182	ENSG00000166169.17	POLL	chr10	-	101584601	101584919	101583507	101583681	101585315	101585478	50182	134144134	1,0,0	151178180	0,0,1	468	150	1	1	0.977,1.0,1.0	1.0,1.0,0.983	-0.002
50183	ENSG00000166169.17	POLL	chr10	-	101584601	101584919	101583507	101583681	101587245	101587406	50183	110117127	0,5,1	139148152	2,5,22	468	150	0.0019458	0.0766884	1.0,0.882,0.976	0.957,0.905,0.689	0.102
50184	ENSG00000166169.17	POLL	chr10	-	101584877	101584919	101580247	101580416	101585315	101585478	50184	6,9,3	0,2,0	8,6,15	0,0,0	192	150	1	1	1.0,0.779,1.0	1.0,1.0,1.0	-0.074
50185	ENSG00000166169.17	POLL	chr10	-	101584877	101584919	101580247	101580416	101587245	101587406	50185	2,3,3	5,1,2	7,0,3	4,10,15	192	150	0.133019	1	0.238,0.701,0.54	0.578,0.0,0.135	0.255
50186	ENSG00000166169.17	POLL	chr10	-	101584877	101584919	101582762	101582891	101587245	101587406	50186	2,3,7	8,9,8	5,0,1	5,4,0	192	150	0.456455	1	0.163,0.207,0.406	0.439,0.0,1.0	-0.221
50187	ENSG00000166169.17	POLL	chr10	-	101584877	101584919	101583507	101583681	101585315	101585478	50187	7,13,3	1,0,0	8,6,13	0,0,1	192	150	1	1	0.845,1.0,1.0	1.0,1.0,0.91	-0.022
50188	ENSG00000166169.17	POLL	chr10	-	101584877	101584919	101583507	101583681	101587245	101587406	50188	7,5,3	0,5,1	9,0,1	2,5,22	192	150	0.00336777	0.10993	1.0,0.439,0.701	0.779,0.0,0.034	0.442
50189	ENSG00000166169.17	POLL	chr10	-	101585315	101585478	101580247	101580416	101585861	101586156	50189	51,40,31	0,0,0	59,52,73	0,1,0	313	150	1	1	1.0,1.0,1.0	1.0,0.961,1.0	0.013
50190	ENSG00000166169.17	POLL	chr10	-	101585315	101585478	101580247	101580416	101587245	101587382	50190	18,9,11	5,1,2	10,14,14	4,10,15	313	150	0.00459575	0.134955	0.633,0.812,0.725	0.545,0.402,0.309	0.305
50192	ENSG00000166169.17	POLL	chr10	-	101585315	101585478	101583507	101583681	101587245	101587382	50192	19,7,11	0,5,1	10,14,15	2,5,22	313	150	0.0335173	0.468629	1.0,0.402,0.841	0.706,0.573,0.246	0.239
50193	ENSG00000166169.17	POLL	chr10	-	101585315	101585478	101584601	101584919	101585861	101586156	50193	78,71,48	1,2,1	84,83,103	1,6,11	313	150	0.00292255	0.100385	0.974,0.944,0.958	0.976,0.869,0.818	0.071
50194	ENSG00000166169.17	POLL	chr10	-	101585315	101585478	101584601	101584919	101587245	101587382	50194	45,40,28	7,4,12	35,45,44	19,3,2	313	150	0.533148	1	0.755,0.827,0.528	0.469,0.878,0.913	-0.05
50195	ENSG00000166169.17	POLL	chr10	-	101585861	101586156	101580247	101580416	101587245	101587382	50195	107,142,95	5,1,2	129134182	4,10,15	445	150	0.00267168	0.0949829	0.878,0.98,0.941	0.916,0.819,0.804	0.087
50196	ENSG00000166169.17	POLL	chr10	-	101585861	101586156	101580247	101580416	101588203	101588228	50196	72,69,53	0,0,0	72,76,119	0,2,0	445	150	1	1	1.0,1.0,1.0	1.0,0.928,1.0	0.024
50197	ENSG00000166169.17	POLL	chr10	-	101585861	101586156	101583507	101583681	101587245	101587382	50197	107,142,95	0,5,1	129133182	2,5,22	445	150	0.00126885	0.0584896	1.0,0.905,0.97	0.956,0.9,0.736	0.094
50198	ENSG00000166169.17	POLL	chr10	-	101585861	101586156	101584610	101584919	101587245	101587382	50198	108,144,96	7,4,12	130139193	19,3,2	445	150	0.37536	1	0.839,0.924,0.729	0.698,0.94,0.97	-0.039
50199	ENSG00000166169.17	POLL	chr10	-	101585861	101586156	101585315	101585478	101587121	101587200	50199	107,102,74	2,0,0	120112180	0,0,0	445	150	1	1	0.947,1.0,1.0	1.0,1.0,1.0	-0.018
50200	ENSG00000166169.17	POLL	chr10	-	101585861	101586156	101585315	101585478	101587245	101587382	50200	142173116	2,0,1	179171241	1,0,0	445	150	1	1	0.96,1.0,0.975	0.984,1.0,1.0	-0.016
50202	ENSG00000166169.17	POLL	chr10	-	101587245	101587382	101584686	101584919	101587884	101588270	50202	11,10,17	0,0,0	24,13,9	1,0,0	287	150	1	1	1.0,1.0,1.0	0.926,1.0,1.0	0.025
50203	ENSG00000166169.17	POLL	chr10	-	101587245	101587382	101585861	101586156	101588203	101588230	50203	38,77,44	0,0,0	69,66,67	2,1,0	287	150	0.626083	1	1.0,1.0,1.0	0.947,0.972,1.0	0.027
50204	ENSG00000166169.17	POLL	chr10	-	101587245	101587406	101580247	101580416	101588203	101588232	50204	28,31,18	0,0,0	18,42,45	0,2,0	311	150	1	1	1.0,1.0,1.0	1.0,0.91,1.0	0.03
50205	ENSG00000166169.17	POLL	chr10	-	101587245	101587406	101584601	101584919	101587884	101588209	50205	29,37,36	0,0,0	38,25,33	1,0,0	311	150	1	1	1.0,1.0,1.0	0.948,1.0,1.0	0.017
50206	ENSG00000166169.17	POLL	chr10	-	101587245	101587406	101585861	101586156	101588203	101588232	50206	58,103,57	0,0,0	73,91,93	2,1,0	311	150	1	1	1.0,1.0,1.0	0.946,0.978,1.0	0.025
50210	ENSG00000284879.1	ENSG00000284879	chr2	+	87735673	87735765	87732386	87732621	87737717	87737852	50210	4,2,2	0,0,0	0,4,3	2,2,0	242	150	0.00508286	0.14383	1.0,1.0,1.0	0.0,0.554,1.0	0.482
50214	ENSG00000167772.12	ANGPTL4	chr19	+	8369218	8369332	8366201	8366319	8371055	8371151	50214	13,15,6	0,1,0	18,9,11	0,0,1	264	150	1	1	1.0,0.895,1.0	1.0,1.0,0.862	0.011
50236	ENSG00000249348.2	UGDH-AS1	chr4	+	39531968	39532130	39528018	39528338	39587922	39588059	50236	33,43,31	1,0,0	24,29,53	1,0,2	312	150	0.435639	1	0.941,1.0,1.0	0.92,1.0,0.927	0.031
50237	ENSG00000249348.2	UGDH-AS1	chr4	+	39531968	39532130	39528018	39528338	39589586	39589719	50237	32,43,29	0,1,0	22,29,49	0,0,3	312	150	0.736519	1	1.0,0.954,1.0	1.0,1.0,0.887	0.022
50238	ENSG00000249348.2	UGDH-AS1	chr4	+	39587922	39588059	39528018	39528338	39589586	39589719	50238	4,0,4	0,1,0	12,4,2	0,0,3	287	150	0.355118	1	1.0,0.0,1.0	1.0,1.0,0.258	-0.086
50239	ENSG00000249348.2	UGDH-AS1	chr4	+	39587922	39588059	39531968	39532130	39589586	39589719	50239	4,0,6	0,0,0	13,4,5	0,0,1	287	150	1	1	1.0,NA,1.0	1.0,1.0,0.723	0.092
50240	ENSG00000120727.13	PAIP2	chr5	+	139343329	139343406	139341586	139341980	139363758	139363922	50240	0,0,0	449525462	0,0,2	454535684	227	150	1	1	0.0,0.0,0.0	0.0,0.0,0.002	-0.001
50242	ENSG00000120727.13	PAIP2	chr5	+	139364563	139364743	139363758	139363922	139368732	139368798	50242	147316131596	0,0,0	154818542175	0,2,0	330	150	1	1	1.0,1.0,1.0	1.0,0.998,1.0	0.001
50249	ENSG00000237732.10	CT75	chr2	+	222320463	222321264	222319288	222319370	222321466	222321722	50249	46,36,42	10,2,4	29,65,29	0,2,2	951	150	0.0057491	0.156933	0.42,0.74,0.624	1.0,0.837,0.696	-0.25
50250	ENSG00000128272.18	ATF4	chr22	+	39521257	39521671	39520575	39520751	39521772	39522668	50250	659678691	0,0,0	826836957	1,2,1	564	150	1	1	1.0,1.0,1.0	0.995,0.991,0.996	0.006
50251	ENSG00000128272.18	ATF4	chr22	+	39521353	39521671	39520177	39520751	39521772	39522602	50251	9501031979	0,0,0	110511971408	1,2,1	468	150	1	1	1.0,1.0,1.0	0.997,0.995,0.998	0.003
50252	ENSG00000128272.18	ATF4	chr22	+	39521371	39521671	39520575	39520751	39521772	39522602	50252	629624674	0,0,0	780802914	1,2,1	450	150	1	1	1.0,1.0,1.0	0.996,0.993,0.997	0.005
50253	ENSG00000128272.18	ATF4	chr22	+	39521374	39521671	39520603	39520751	39521772	39522602	50253	624609672	0,0,0	775792898	1,2,1	447	150	1	1	1.0,1.0,1.0	0.996,0.993,0.997	0.005
50254	ENSG00000128272.18	ATF4	chr22	+	39521431	39521671	39520578	39520751	39521772	39522602	50254	477477519	0,0,0	591634687	1,2,1	390	150	1	1	1.0,1.0,1.0	0.996,0.992,0.996	0.005
50261	ENSG00000178385.15	PLEKHM3	chr2	-	207976650	207977586	207946366	207946512	208001029	208001957	50261	146110145	1,0,0	100128173	0,0,0	1086	150	1	1	0.953,1.0,1.0	1.0,1.0,1.0	-0.016
50262	ENSG00000023318.9	ERP44	chr9	-	99989629	99989775	99984966	99985069	100006505	100006647	50262	0,0,0	125117118	1,0,3	115126138	296	150	1	1	0.0,0.0,0.0	0.004,0.0,0.011	-0.005
50264	ENSG00000023318.9	ERP44	chr9	-	100007577	100007689	100006505	100006647	100016321	100016438	50264	191198188	0,0,0	217310285	1,0,2	262	150	1	1	1.0,1.0,1.0	0.992,1.0,0.988	0.007
50265	ENSG00000023318.9	ERP44	chr9	-	100010586	100010823	100007577	100007689	100016321	100016438	50265	0,0,3	105,98,84	0,0,0	119135136	387	150	1	1	0.0,0.0,0.014	0.0,0.0,0.0	0.005
50266	ENSG00000023318.9	ERP44	chr9	-	100022041	100022226	100020615	100020731	100052416	100052532	50266	219271235	1,0,0	291334356	0,0,3	335	150	1	1	0.99,1.0,1.0	1.0,1.0,0.982	0.003
50269	ENSG00000023318.9	ERP44	chr9	-	100052416	100052532	100020615	100022226	100060099	100060172	50269	94,99,106	0,1,0	118125150	0,0,0	266	150	1	1	1.0,0.982,1.0	1.0,1.0,1.0	-0.006
50270	ENSG00000023318.9	ERP44	chr9	-	100052416	100052532	100020615	100022226	100098783	100098991	50270	94,99,106	0,2,0	118125154	0,0,0	266	150	1	1	1.0,0.965,1.0	1.0,1.0,1.0	-0.012
50271	ENSG00000023318.9	ERP44	chr9	-	100057819	100057859	100022041	100022226	100060099	100060172	50271	20,22,14	0,1,0	18,26,32	0,0,0	190	150	1	1	1.0,0.946,1.0	1.0,1.0,1.0	-0.018
50272	ENSG00000023318.9	ERP44	chr9	-	100057819	100057859	100022041	100022226	100098783	100098857	50272	0,0,0	0,2,0	0,1,0	0,0,0	190	150	1	1	NA,0.0,NA	NA,1.0,NA	-1
50274	ENSG00000023318.9	ERP44	chr9	-	100057819	100057859	100052416	100052532	100098783	100098857	50274	29,19,27	0,0,0	25,24,41	0,0,4	190	150	0.822506	1	1.0,1.0,1.0	1.0,1.0,0.89	0.037
50275	ENSG00000023318.9	ERP44	chr9	-	100060099	100060172	100020615	100022226	100098783	100098974	50275	47,46,36	0,2,0	39,56,45	0,0,0	223	150	1	1	1.0,0.939,1.0	1.0,1.0,1.0	-0.02
50276	ENSG00000023318.9	ERP44	chr9	-	100060099	100060172	100052416	100052532	100098783	100098974	50276	47,45,36	0,0,0	39,56,45	0,0,4	223	150	0.715481	1	1.0,1.0,1.0	1.0,1.0,0.883	0.039
50277	ENSG00000023318.9	ERP44	chr9	-	100060099	100060172	100057819	100057859	100098783	100098974	50277	137117103	0,0,0	110147173	0,0,1	223	150	1	1	1.0,1.0,1.0	1.0,1.0,0.991	0.003
50286	ENSG00000124767.7	GLO1	chr6	-	38682011	38682101	38675924	38677383	38682807	38682875	50286	547577542	0,0,2	697658751	0,0,0	240	150	1	1	1.0,1.0,0.994	1.0,1.0,1.0	-0.002
50287	ENSG00000124767.7	GLO1	chr6	-	38682807	38682875	38675924	38677383	38684373	38684514	50287	161159161	0,0,0	169196215	0,0,1	218	150	1	1	1.0,1.0,1.0	1.0,1.0,0.993	0.002
50288	ENSG00000124767.7	GLO1	chr6	-	38686891	38686974	38684373	38684514	38702970	38703145	50288	486559485	0,1,0	560654704	0,0,0	233	150	1	1	1.0,0.997,1.0	1.0,1.0,1.0	-0.001
50309	ENSG00000105379.10	ETFB	chr19	-	51350328	51350391	51346899	51347058	51353131	51353290	50309	169184144	0,0,0	135189217	0,0,1	213	150	1	1	1.0,1.0,1.0	1.0,1.0,0.993	0.002
50311	ENSG00000105379.10	ETFB	chr19	-	51354149	51354308	51350328	51350391	51366269	51366349	50311	145180142	0,0,0	192195208	0,1,0	309	150	1	1	1.0,1.0,1.0	1.0,0.99,1.0	0.003
50312	ENSG00000091140.15	DLD	chr7	+	107893199	107893278	107891163	107891289	107903477	107903547	50312	98181133	0,2,0	138157138	0,0,0	229	150	1	1	1.0,0.983,1.0	1.0,1.0,1.0	-0.006
50313	ENSG00000091140.15	DLD	chr7	+	107901737	107901817	107893199	107893278	107902324	107902393	50313	315434376	0,1,0	323481449	0,0,0	230	150	1	1	1.0,0.996,1.0	1.0,1.0,1.0	-0.001
50319	ENSG00000091140.15	DLD	chr7	+	107919009	107919099	107917923	107918061	107919193	107919383	50319	415476415	1,0,0	460471594	0,0,0	240	150	1	1	0.996,1.0,1.0	1.0,1.0,1.0	-0.001
50320	ENSG00000224870.8	MRPL20-AS1	chr1	+	1400157	1400249	1399546	1399685	1400604	1402033	50320	23,31,37	0,1,0	34,32,36	0,0,0	242	150	1	1	1.0,0.951,1.0	1.0,1.0,1.0	-0.016
50321	ENSG00000224870.8	MRPL20-AS1	chr1	+	1400157	1400303	1399514	1399685	1400604	1402046	50321	82,97,103	0,1,0	106,96,122	0,0,0	296	150	1	1	1.0,0.98,1.0	1.0,1.0,1.0	-0.007
50322	ENSG00000143621.17	ILF2	chr1	-	153663018	153663276	153662704	153662795	153664042	153664130	50322	119212371187	0,0,0	141114381601	0,0,1	408	150	1	1	1.0,1.0,1.0	1.0,1.0,0.998	0.001
50323	ENSG00000143621.17	ILF2	chr1	-	153664042	153664130	153663018	153663276	153664395	153664474	50323	145914261387	2,1,0	162016661960	0,2,0	238	150	1	1	0.998,0.999,1.0	1.0,0.998,1.0	0
50324	ENSG00000143621.17	ILF2	chr1	-	153665662	153665728	153665219	153665336	153667554	153667657	50324	160817901724	1,0,0	192918872270	0,1,0	216	150	1	1	0.999,1.0,1.0	1.0,0.999,1.0	0
50325	ENSG00000143621.17	ILF2	chr1	-	153667999	153668077	153667282	153667657	153668452	153668557	50325	113111901116	0,0,1	128913931629	0,0,0	228	150	1	1	1.0,1.0,0.999	1.0,1.0,1.0	0
50326	ENSG00000143621.17	ILF2	chr1	-	153668452	153668557	153667999	153668077	153669835	153669878	50326	131514331249	0,0,0	144916241885	2,0,0	255	150	1	1	1.0,1.0,1.0	0.998,1.0,1.0	0.001
50327	ENSG00000143621.17	ILF2	chr1	-	153668452	153668576	153667999	153668077	153669835	153669878	50327	533552508	0,0,0	585703770	2,0,0	274	150	1	1	1.0,1.0,1.0	0.994,1.0,1.0	0.002
50328	ENSG00000143621.17	ILF2	chr1	-	153669835	153669878	153668452	153668557	153670170	153670230	50328	8741008862	0,1,0	98710741283	0,0,3	193	150	1	1	1.0,0.999,1.0	1.0,1.0,0.997	0.001
50330	ENSG00000007923.17	DNAJC11	chr1	-	6639901	6640057	6637446	6638364	6644557	6644669	50330	233232253	0,1,0	212281306	0,2,1	306	150	1	1	1.0,0.991,1.0	1.0,0.986,0.993	0.004
50331	ENSG00000007923.17	DNAJC11	chr1	-	6651016	6651180	6645799	6645978	6651528	6651602	50331	3,2,1	96107102	8,4,8	108133141	314	150	0.0226342	0.370142	0.015,0.009,0.005	0.034,0.014,0.026	-0.015
50335	ENSG00000007923.17	DNAJC11	chr1	-	6652828	6652951	6651528	6651602	6653910	6654039	50335	189175161	0,1,0	197246239	0,0,0	273	150	1	1	1.0,0.99,1.0	1.0,1.0,1.0	-0.003
50336	ENSG00000007923.17	DNAJC11	chr1	-	6652828	6653387	6651528	6651602	6653910	6654039	50336	127118112	0,1,0	143172202	0,0,0	709	150	1	1	1.0,0.961,1.0	1.0,1.0,1.0	-0.013
50337	ENSG00000007923.17	DNAJC11	chr1	-	6678393	6678467	6666596	6667810	6680907	6681037	50337	133149133	0,1,1	146162233	4,0,0	224	150	1	1	1.0,0.99,0.989	0.961,1.0,1.0	0.006
50338	ENSG00000007923.17	DNAJC11	chr1	-	6691220	6691831	6680907	6681037	6701728	6701804	50338	0,7,4	159164146	4,0,2	176170189	761	150	1	1	0.0,0.008,0.005	0.004,0.0,0.002	0.002
50345	ENSG00000135766.9	EGLN1	chr1	-	231367568	231367636	231363750	231366475	231370561	231370698	50345	140124109	4,5,16	149166162	9,16,4	218	150	0.797881	1	0.96,0.945,0.824	0.919,0.877,0.965	-0.011
50346	ENSG00000287856.1	ENSG00000287856	chr1	-	231367568	231367636	231363796	231366475	231373979	231374099	50346	53,57,35	0,0,0	61,60,56	0,2,0	218	150	1	1	1.0,1.0,1.0	1.0,0.954,1.0	0.015
50347	ENSG00000287856.1	ENSG00000287856	chr1	-	231370561	231370698	231363981	231366475	231373979	231374099	50347	76107102	0,0,0	100126110	0,2,0	287	150	1	1	1.0,1.0,1.0	1.0,0.971,1.0	0.01
50348	ENSG00000287856.1	ENSG00000287856	chr1	-	231370561	231370698	231367568	231367636	231373979	231374099	50348	164174165	6,4,5	183220218	4,4,6	287	150	0.489356	1	0.935,0.958,0.945	0.96,0.966,0.95	-0.013
50350	ENSG00000104331.9	BPNT2	chr8	-	56967109	56967218	56966190	56966352	56978049	56978145	50350	0,0,8	77,107,90	2,15,9	64107111	259	150	0.0010418	0.0515184	0.0,0.0,0.049	0.018,0.075,0.045	-0.03
50351	ENSG00000177954.14	RPS27	chr1	+	153990913	153991034	153990762	153990802	153991114	153991223	50351	357384381	146481659815624	449437549	184161769320119	271	150	0.557988	1	0.013,0.013,0.013	0.013,0.013,0.015	-0.001
50354	ENSG00000114026.22	OGG1	chr3	+	9751769	9751949	9750345	9750423	9754703	9754885	50354	46,66,67	1,0,0	61,66,74	0,0,0	330	150	1	1	0.954,1.0,1.0	1.0,1.0,1.0	-0.015
50357	ENSG00000114026.22	OGG1	chr3	+	9754703	9754885	9751769	9751949	9756470	9756621	50357	85,110,96	0,0,1	123,97,121	0,0,0	332	150	1	1	1.0,1.0,0.977	1.0,1.0,1.0	-0.008
50360	ENSG00000114026.22	OGG1	chr3	+	9754703	9754885	9751769	9751949	9781512	9781600	50360	47,66,60	0,0,0	62,60,81	0,6,0	332	150	0.086535	0.809316	1.0,1.0,1.0	1.0,0.819,1.0	0.06
50363	ENSG00000114026.22	OGG1	chr3	+	9756470	9756621	9751769	9751949	9781512	9781600	50363	6,2,2	0,0,0	3,4,11	0,6,0	301	150	0.0185094	0.328531	1.0,1.0,1.0	1.0,0.249,1.0	0.25
50364	ENSG00000114026.22	OGG1	chr3	+	9756470	9756621	9754703	9754885	9756766	9756816	50364	76,71,59	4,0,3	90,74,86	0,1,3	301	150	0.179962	1	0.904,1.0,0.907	1.0,0.974,0.935	-0.033
50365	ENSG00000114026.22	OGG1	chr3	+	9756470	9756621	9754703	9754885	9765808	9766540	50365	48,50,40	0,0,5	65,47,55	5,6,6	301	150	0.00924752	0.211325	1.0,1.0,0.799	0.866,0.796,0.82	0.106
50366	ENSG00000114026.22	OGG1	chr3	+	9756470	9756621	9754703	9754885	9781512	9781600	50366	47,50,40	3,4,3	65,47,54	1,6,3	301	150	0.808516	1	0.886,0.862,0.869	0.97,0.796,0.9	-0.016
50367	ENSG00000114026.22	OGG1	chr3	+	9756766	9756816	9754703	9754885	9765808	9766737	50367	4,3,5	0,0,5	1,4,4	5,6,6	200	150	0.00244251	0.0893137	1.0,1.0,0.429	0.13,0.333,0.333	0.544
50368	ENSG00000114026.22	OGG1	chr3	+	9756766	9756816	9754703	9754885	9781512	9781600	50368	3,1,7	3,4,3	4,2,3	1,6,3	200	150	0.968251	1	0.429,0.158,0.636	0.75,0.2,0.429	-0.052
50369	ENSG00000114026.22	OGG1	chr3	+	9756766	9756816	9754703	9754885	9787727	9788219	50369	5,0,2	0,0,0	0,0,3	0,0,3	200	150	1	1	1.0,NA,1.0	NA,NA,0.429	0.571
50370	ENSG00000114026.22	OGG1	chr3	+	9756766	9756816	9756470	9756621	9759233	9759286	50370	12,11,4	1,0,0	11,14,14	0,0,0	200	150	1	1	0.9,1.0,1.0	1.0,1.0,1.0	-0.033
50371	ENSG00000114026.22	OGG1	chr3	+	9756766	9756816	9756470	9756621	9765808	9766737	50371	17,18,9	1,0,0	12,22,15	0,0,2	200	150	1	1	0.927,1.0,1.0	1.0,1.0,0.849	0.026
50372	ENSG00000114026.22	OGG1	chr3	+	9756766	9756816	9756470	9756621	9781512	9781600	50372	16,13,14	0,0,0	16,15,20	0,0,1	200	150	1	1	1.0,1.0,1.0	1.0,1.0,0.938	0.021
50373	ENSG00000114026.22	OGG1	chr3	+	9759186	9759286	9756766	9756816	9765808	9766737	50373	2,0,2	6,7,9	1,3,7	4,9,1	250	150	0.0254049	0.396895	0.167,0.0,0.118	0.13,0.167,0.808	-0.273
50374	ENSG00000114026.22	OGG1	chr3	+	9759233	9759286	9756470	9756621	9765808	9766540	50374	0,0,0	1,0,0	1,0,1	0,0,2	203	150	1	1	0.0,NA,NA	1.0,NA,0.27	-0.635
50376	ENSG00000114026.22	OGG1	chr3	+	9759233	9759286	9756766	9756816	9765808	9766540	50376	0,0,0	6,7,9	4,1,1	4,9,1	203	150	0.00159931	0.0677265	0.0,0.0,0.0	0.425,0.076,0.425	-0.309
50377	ENSG00000114026.22	OGG1	chr3	+	9759233	9759286	9756766	9756816	9781512	9781600	50377	0,0,0	5,2,10	1,1,0	8,2,6	203	150	1	1	0.0,0.0,0.0	0.085,0.27,0.0	-0.118
50378	ENSG00000114026.22	OGG1	chr3	+	9781512	9781600	9754703	9754885	9787727	9788219	50378	3,3,0	0,0,0	3,6,2	0,0,3	238	150	1	1	1.0,1.0,NA	1.0,1.0,0.296	0.235
50379	ENSG00000114026.22	OGG1	chr3	+	9781512	9781600	9756766	9756816	9787727	9788219	50379	4,2,3	4,0,1	6,1,6	0,1,0	238	150	0.00663471	0.171019	0.387,1.0,0.654	1.0,0.387,1.0	-0.115
50380	ENSG00000155097.12	ATP6V1C1	chr8	+	103040797	103040968	103021062	103021182	103042339	103042407	50380	89,101,66	0,0,0	113,85,133	1,0,0	321	150	1	1	1.0,1.0,1.0	0.981,1.0,1.0	0.006
50383	ENSG00000155097.12	ATP6V1C1	chr8	+	103042339	103042407	103021087	103021225	103048869	103048955	50383	32,40,37	0,4,1	40,32,58	0,0,2	218	150	0.177531	1	1.0,0.873,0.962	1.0,1.0,0.952	-0.039
50384	ENSG00000072182.14	ASIC4	chr2	+	219532882	219532939	219532314	219532477	219535170	219535324	50384	26,31,32	0,0,0	16,20,34	2,0,1	207	150	0.892502	1	1.0,1.0,1.0	0.853,1.0,0.961	0.062
50385	ENSG00000072182.14	ASIC4	chr2	+	219535170	219535324	219514343	219515306	219537065	219537157	50385	46,44,23	0,0,0	24,44,31	0,0,4	304	150	0.40336	1	1.0,1.0,1.0	1.0,1.0,0.793	0.069
50388	ENSG00000143158.11	MPC2	chr1	-	167919978	167920090	167916674	167918359	167920546	167920631	50388	236219235	0,0,0	280284345	0,0,1	262	150	1	1	1.0,1.0,1.0	1.0,1.0,0.995	0.002
50389	ENSG00000143158.11	MPC2	chr1	-	167920546	167920631	167916674	167918359	167924496	167924537	50389	94108109	0,0,0	101139137	0,0,1	235	150	1	1	1.0,1.0,1.0	1.0,1.0,0.989	0.004
50390	ENSG00000143158.11	MPC2	chr1	-	167924496	167924537	167920546	167920631	167935732	167935898	50390	151168169	0,0,0	174230228	0,1,0	191	150	1	1	1.0,1.0,1.0	1.0,0.994,1.0	0.002
50397	ENSG00000157224.16	CLDN12	chr7	+	90405518	90405608	90403385	90403549	90412643	90413055	50397	133172157	0,0,1	149195173	0,1,0	240	150	1	1	1.0,1.0,0.99	1.0,0.992,1.0	-0.001
50398	ENSG00000157224.16	CLDN12	chr7	+	90405518	90405612	90403447	90403549	90412643	90415954	50398	58,81,75	0,0,1	84,74,116	0,1,0	244	150	1	1	1.0,1.0,0.979	1.0,0.978,1.0	0
50399	ENSG00000157224.16	CLDN12	chr7	+	90411962	90412061	90405518	90405608	90412643	90413203	50399	1,1,1	86127111	0,3,3	99,142,99	249	150	1	1	0.007,0.005,0.005	0.0,0.013,0.018	-0.005
50400	ENSG00000157224.16	CLDN12	chr7	+	90412006	90412049	90405518	90405608	90412643	90415954	50400	2,7,1	86127111	3,1,6	99,142,99	193	150	0.952439	1	0.018,0.041,0.007	0.023,0.005,0.045	-0.002
50401	ENSG00000157224.16	CLDN12	chr7	+	90412006	90412061	90405518	90405612	90412643	90413238	50401	0,1,0	10,34,27	0,1,0	32,20,41	205	150	1	1	0.0,0.021,0.0	0.0,0.035,0.0	-0.005
50402	ENSG00000157224.16	CLDN12	chr7	+	90466409	90466513	90405518	90405608	90479227	90479274	50402	3,1,2	0,2,0	2,2,2	0,0,0	254	150	0.469504	1	1.0,0.228,1.0	1.0,1.0,1.0	-0.257
50404	ENSG00000157224.16	CLDN12	chr7	+	90479227	90479274	90466409	90466513	90494366	90494416	50404	2,0,2	0,0,0	2,2,1	0,0,1	197	150	1	1	1.0,NA,1.0	1.0,1.0,0.432	0.189
50405	ENSG00000157224.16	CLDN12	chr7	+	90492238	90492309	90488870	90488964	90494366	90494430	50405	0,1,0	0,0,0	0,0,0	0,2,0	221	150	1	1	NA,1.0,NA	NA,0.0,NA	1
50406	ENSG00000157224.16	CLDN12	chr7	+	90494366	90494430	90479227	90479274	90513277	90513371	50406	2,3,0	0,1,0	2,0,0	0,0,0	214	150	1	1	1.0,0.678,NA	1.0,NA,NA	-0.161
50409	ENSG00000087448.11	KLHL42	chr12	+	27797246	27797349	27791707	27791901	27797714	27798156	50409	7,6,13	44,45,40	5,15,10	28,58,69	253	150	0.966754	1	0.086,0.073,0.162	0.096,0.133,0.079	0.004
50411	ENSG00000143643.13	TTC13	chr1	-	230933778	230933861	230931735	230931877	230958223	230958299	50411	28,15,25	0,0,0	25,17,34	1,0,0	233	150	1	1	1.0,1.0,1.0	0.942,1.0,1.0	0.019
50412	ENSG00000143643.13	TTC13	chr1	-	230936157	230936264	230933778	230933861	230939385	230939496	50412	11,8,13	18,15,15	8,10,10	29,13,35	257	150	0.102855	0.892539	0.263,0.237,0.336	0.139,0.31,0.143	0.081
50414	ENSG00000143643.13	TTC13	chr1	-	230943805	230943898	230933778	230933861	230945388	230945454	50414	9,5,9	0,0,1	18,18,9	0,0,0	243	150	1	1	1.0,1.0,0.847	1.0,1.0,1.0	-0.051
50415	ENSG00000143643.13	TTC13	chr1	-	230943805	230943898	230940439	230940556	230945388	230945454	50415	40,34,32	2,5,9	37,60,73	0,1,2	243	150	7.44685e-06	0.00185496	0.925,0.808,0.687	1.0,0.974,0.958	-0.171
50416	ENSG00000143643.13	TTC13	chr1	-	230945388	230945454	230933778	230933861	230954332	230954403	50416	12,32,15	0,0,0	13,17,28	1,2,6	216	150	1.81307e-05	0.0034209	1.0,1.0,1.0	0.9,0.855,0.764	0.16
50417	ENSG00000143643.13	TTC13	chr1	-	230945388	230945454	230940439	230940556	230954332	230954403	50417	14,37,23	14,14,2	13,18,30	11,14,28	216	150	0.0561205	0.632511	0.41,0.647,0.889	0.451,0.472,0.427	0.199
50418	ENSG00000143643.13	TTC13	chr1	-	230954332	230954403	230933782	230933861	230958223	230958299	50418	12,13,11	0,0,0	13,23,20	0,0,1	221	150	1	1	1.0,1.0,1.0	1.0,1.0,0.931	0.023
50419	ENSG00000143643.13	TTC13	chr1	-	230956420	230956560	230954332	230954403	230958223	230958299	50419	0,0,0	31,44,26	1,1,0	34,46,55	290	150	1	1	0.0,0.0,0.0	0.015,0.011,0.0	-0.009
50421	ENSG00000143643.13	TTC13	chr1	-	230961208	230961303	230958223	230958299	230978559	230978796	50421	30,29,20	0,0,0	46,56,67	2,0,0	245	150	1	1	1.0,1.0,1.0	0.934,1.0,1.0	0.022
50422	ENSG00000085832.17	EPS15	chr1	-	51394380	51394447	51365952	51366029	51402434	51402525	50422	64,61,57	2,2,1	57,62,83	2,1,0	217	150	1	1	0.957,0.955,0.975	0.952,0.977,1.0	-0.014
50423	ENSG00000085832.17	EPS15	chr1	-	51397110	51397211	51394211	51394447	51399031	51399165	50423	0,1,0	84,80,99	0,0,0	112135134	251	150	1	1	0.0,0.007,0.0	0.0,0.0,0.0	0.002
50424	ENSG00000085832.17	EPS15	chr1	-	51399031	51399165	51394380	51394447	51400917	51400953	50424	196190189	0,0,1	242251265	0,0,0	284	150	1	1	1.0,1.0,0.99	1.0,1.0,1.0	-0.003
50425	ENSG00000085832.17	EPS15	chr1	-	51399031	51399165	51394380	51394447	51402434	51402525	50425	90,85,101	2,0,0	117137136	0,0,0	284	150	1	1	0.96,1.0,1.0	1.0,1.0,1.0	-0.013
50426	ENSG00000085832.17	EPS15	chr1	-	51400917	51400953	51394211	51394447	51402434	51402525	50426	13,14,14	2,0,0	13,12,12	0,0,0	186	150	1	1	0.84,1.0,1.0	1.0,1.0,1.0	-0.053
50427	ENSG00000085832.17	EPS15	chr1	-	51400917	51400953	51399031	51399165	51402434	51402525	50427	117116100	0,0,1	138121137	0,0,0	186	150	1	1	1.0,1.0,0.988	1.0,1.0,1.0	-0.004
50428	ENSG00000085832.17	EPS15	chr1	-	51405904	51406108	51403418	51403532	51408134	51408332	50428	238305285	0,1,2	331337391	1,2,4	354	150	0.670574	1	1.0,0.992,0.984	0.993,0.986,0.976	0.007
50431	ENSG00000085832.17	EPS15	chr1	-	51408134	51408332	51405904	51406108	51409534	51409696	50431	284350354	0,0,0	339388510	1,0,0	348	150	1	1	1.0,1.0,1.0	0.993,1.0,1.0	0.002
50432	ENSG00000085832.17	EPS15	chr1	-	51421785	51421858	51409534	51409696	51440346	51440432	50432	145157168	2,0,0	159164242	0,0,0	223	150	1	1	0.98,1.0,1.0	1.0,1.0,1.0	-0.007
50433	ENSG00000085832.17	EPS15	chr1	-	51440346	51440432	51421785	51421858	51444888	51445045	50433	89120117	0,0,0	111152184	1,2,1	236	150	1	1	1.0,1.0,1.0	0.986,0.98,0.992	0.014
50434	ENSG00000085832.17	EPS15	chr1	-	51446959	51447105	51444888	51445045	51461090	51461150	50434	138109114	1,2,1	108105160	0,0,1	296	150	0.565364	1	0.986,0.965,0.983	1.0,1.0,0.988	-0.018
50435	ENSG00000085832.17	EPS15	chr1	-	51448045	51448135	51446959	51447105	51461090	51461150	50435	134122136	11,3,4	145180174	10,4,5	240	150	0.671227	1	0.884,0.962,0.955	0.901,0.966,0.956	-0.007
50436	ENSG00000085832.17	EPS15	chr1	-	51459040	51459148	51448045	51448135	51461090	51461150	50436	5,4,6	98,77,84	7,2,1	90109127	258	150	0.113321	0.941676	0.029,0.029,0.04	0.043,0.011,0.005	0.013
50437	ENSG00000085832.17	EPS15	chr1	-	51459040	51459148	51458395	51458733	51461090	51461150	50437	2,2,4	0,0,2	2,0,1	0,0,0	258	150	1	1	1.0,1.0,0.538	1.0,NA,1.0	-0.154
50438	ENSG00000085832.17	EPS15	chr1	-	51461090	51461150	51446959	51447105	51463672	51463798	50438	36,27,38	2,0,0	37,33,36	0,0,0	210	150	1	1	0.928,1.0,1.0	1.0,1.0,1.0	-0.024
50439	ENSG00000085832.17	EPS15	chr1	-	51463672	51463798	51460943	51461150	51465260	51465326	50439	148155162	0,0,1	158175186	0,0,0	276	150	1	1	1.0,1.0,0.989	1.0,1.0,1.0	-0.004
50441	ENSG00000085832.17	EPS15	chr1	-	51481272	51481314	51472858	51472948	51519198	51519227	50441	59,63,47	0,0,1	58,61,78	0,0,0	192	150	1	1	1.0,1.0,0.973	1.0,1.0,1.0	-0.009
50442	ENSG00000175183.10	CSRP2	chr12	-	76859546	76859640	76858708	76859028	76860283	76860413	50442	262309231	0,0,0	257322384	1,0,0	244	150	1	1	1.0,1.0,1.0	0.994,1.0,1.0	0.002
50443	ENSG00000175183.10	CSRP2	chr12	-	76862809	76862959	76860283	76860413	76863175	76863344	50443	0,2,6	95,107,78	4,5,1	109,93,121	300	150	0.779659	1	0.0,0.009,0.037	0.018,0.026,0.004	-0.001
50444	ENSG00000187079.20	TEAD1	chr11	+	12675408	12675561	12674420	12674834	12764178	12764434	50444	132134132	3,23,12	109123158	9,9,14	303	150	0.774252	1	0.956,0.743,0.845	0.857,0.871,0.848	-0.011
50445	ENSG00000187079.20	TEAD1	chr11	+	12878888	12878900	12864837	12864900	12879707	12879842	50445	20,48,33	31,27,20	40,44,46	31,41,40	162	150	0.783436	1	0.374,0.622,0.604	0.544,0.498,0.516	0.014
50446	ENSG00000187079.20	TEAD1	chr11	+	12901939	12902113	12883000	12883125	12924911	12925052	50446	223253205	5,3,3	213284364	5,1,3	324	150	0.344379	1	0.954,0.975,0.969	0.952,0.992,0.983	-0.01
50447	ENSG00000187079.20	TEAD1	chr11	+	12924911	12925052	12901939	12902113	12930173	12930326	50447	248262207	0,0,0	198288362	0,0,2	291	150	1	1	1.0,1.0,1.0	1.0,1.0,0.989	0.004
50449	ENSG00000140829.12	DHX38	chr16	+	72097676	72097781	72096821	72097009	72098644	72098792	50449	195255213	1,2,3	201272316	3,0,7	255	150	0.353835	1	0.991,0.987,0.977	0.975,1.0,0.964	0.005
50452	ENSG00000044115.21	CTNNA1	chr5	+	138754693	138755163	138753417	138753510	138781922	138782029	50452	2,2,2	135172181	6,1,4	149160227	620	150	1	1	0.004,0.003,0.003	0.01,0.002,0.004	-0.002
50453	ENSG00000044115.21	CTNNA1	chr5	+	138781922	138782029	138753417	138753510	138810037	138810204	50453	109143147	0,0,0	129130195	1,0,0	257	150	1	1	1.0,1.0,1.0	0.987,1.0,1.0	0.004
50455	ENSG00000044115.21	CTNNA1	chr5	+	138783176	138783372	138781922	138782029	138810037	138810089	50455	550598532	0,15,4	604769796	8,3,14	346	150	0.846785	1	1.0,0.945,0.983	0.97,0.991,0.961	0.002
50456	ENSG00000044115.21	CTNNA1	chr5	+	138810037	138810204	138781922	138782029	138824529	138824588	50456	49,73,42	0,0,0	72,69,104	1,0,0	317	150	1	1	1.0,1.0,1.0	0.971,1.0,1.0	0.01
50457	ENSG00000044115.21	CTNNA1	chr5	+	138812182	138812302	138810037	138810204	138824529	138824588	50457	615724590	1,1,0	575666886	0,0,0	270	150	1	1	0.997,0.998,1.0	1.0,1.0,1.0	-0.002
50464	ENSG00000044115.21	CTNNA1	chr5	+	138880213	138880288	138875652	138875738	138880680	138880733	50464	1,0,0	0,0,0	0,0,0	0,0,2	225	150	1	1	1.0,NA,NA	NA,NA,0.0	1
50465	ENSG00000044115.21	CTNNA1	chr5	+	138880680	138880733	138875436	138875738	138881041	138881106	50465	0,0,0	1,0,0	0,0,2	0,1,0	203	150	1	1	0.0,NA,NA	NA,0.0,1.0	-0.5
50469	ENSG00000044115.21	CTNNA1	chr5	+	138881041	138881137	138827514	138827718	138886211	138886292	50469	0,0,0	290286296	0,2,0	353309366	246	150	1	1	0.0,0.0,0.0	0.0,0.004,0.0	-0.001
50470	ENSG00000044115.21	CTNNA1	chr5	+	138881041	138881137	138875432	138875597	138886211	138886292	50470	0,0,0	26,20,30	0,2,0	18,25,31	246	150	1	1	0.0,0.0,0.0	0.0,0.047,0.0	-0.016
50471	ENSG00000044115.21	CTNNA1	chr5	+	138881041	138881137	138875436	138875738	138886211	138886292	50471	1,0,0	21,31,22	0,3,0	33,28,51	246	150	1	1	0.028,0.0,0.0	0.0,0.061,0.0	-0.011
50472	ENSG00000044115.21	CTNNA1	chr5	+	138881041	138881137	138875463	138875606	138886211	138886292	50472	0,0,0	2,2,5	0,2,0	2,0,6	246	150	0.3843	1	0.0,0.0,0.0	0.0,1.0,0.0	-0.333
50473	ENSG00000044115.21	CTNNA1	chr5	+	138881044	138881137	138875265	138875738	138886211	138886292	50473	0,0,0	21,31,22	0,2,0	33,28,51	243	150	1	1	0.0,0.0,0.0	0.0,0.042,0.0	-0.014
50474	ENSG00000044115.21	CTNNA1	chr5	+	138891182	138891211	138887489	138887642	138904348	138904441	50474	0,0,0	285319309	0,2,0	294402462	179	150	1	1	0.0,0.0,0.0	0.0,0.004,0.0	-0.001
50475	ENSG00000044115.21	CTNNA1	chr5	+	138904348	138904441	138887489	138887642	138917741	138917779	50475	503556542	0,2,1	563709740	0,0,3	243	150	1	1	1.0,0.994,0.997	1.0,1.0,0.993	-0.001
50476	ENSG00000044115.21	CTNNA1	chr5	+	138917741	138917898	138904348	138904441	138924509	138924710	50476	504576540	0,0,0	598729752	0,0,2	307	150	1	1	1.0,1.0,1.0	1.0,1.0,0.995	0.002
50477	ENSG00000044115.21	CTNNA1	chr5	+	138932577	138932712	138930829	138930935	138933801	138934213	50477	587676644	1,2,1	664760889	0,2,1	285	150	1	1	0.997,0.994,0.997	1.0,0.995,0.998	-0.002
50478	ENSG00000044115.21	CTNNA1	chr5	+	138932887	138932958	138932577	138932712	138933801	138934831	50478	3,1,2	264276285	0,0,0	293333422	221	150	1	1	0.008,0.002,0.005	0.0,0.0,0.0	0.005
50479	ENSG00000134480.16	CCNH	chr5	-	87394404	87394484	87391493	87392904	87395043	87395104	50479	40,45,33	3,2,1	48,59,67	14,0,2	230	150	0.26162	1	0.897,0.936,0.956	0.691,1.0,0.956	0.047
50480	ENSG00000134480.16	CCNH	chr5	-	87404843	87405007	87401701	87401772	87407975	87408186	50480	179203187	7,0,2	202213202	0,5,0	314	150	0.148999	1	0.924,1.0,0.978	1.0,0.953,1.0	-0.017
50482	ENSG00000134480.16	CCNH	chr5	-	87409289	87409363	87407975	87408186	87411223	87411294	50482	107125104	0,0,0	150107151	2,0,0	224	150	1	1	1.0,1.0,1.0	0.98,1.0,1.0	0.007
50486	ENSG00000149212.12	SESN3	chr11	-	95201236	95201355	95193456	95193522	95230782	95231202	50486	0,0,1	12,19,29	0,0,0	7,25,47	269	150	1	1	0.0,0.0,0.019	0.0,0.0,0.0	0.006
50490	ENSG00000249306.7	LINC01411	chr5	+	174427638	174427750	174336294	174336576	174524061	174524161	50490	5,1,1	0,0,0	1,4,1	0,1,0	262	150	1	1	1.0,1.0,1.0	1.0,0.696,1.0	0.101
50491	ENSG00000249306.7	LINC01411	chr5	+	174517758	174517905	174427638	174427750	174524061	174524161	50491	0,0,0	2,0,0	2,1,0	1,0,0	297	150	1	1	0.0,NA,NA	0.503,1.0,NA	-0.752
50493	ENSG00000249306.7	LINC01411	chr5	+	174524061	174524161	174427638	174427750	174526227	174526380	50493	2,0,2	0,0,0	2,1,0	0,1,0	250	150	1	1	1.0,NA,1.0	1.0,0.375,NA	0.312
50494	ENSG00000249306.7	LINC01411	chr5	+	174526227	174526448	174427638	174427750	174526863	174527045	50494	2,8,3	0,0,0	4,11,2	0,0,1	371	150	1	1	1.0,1.0,1.0	1.0,1.0,0.447	0.184
50495	ENSG00000055609.21	KMT2C	chr7	-	152151441	152151581	152150899	152151007	152152704	152152954	50495	127115119	0,0,1	140111169	0,0,0	290	150	1	1	1.0,1.0,0.984	1.0,1.0,1.0	-0.005
50496	ENSG00000055609.21	KMT2C	chr7	-	152157760	152157854	152156204	152156346	152158862	152159072	50496	41,47,52	2,2,0	41,42,63	5,2,4	244	150	0.0278003	0.417484	0.926,0.935,1.0	0.834,0.928,0.906	0.064
50497	ENSG00000055609.21	KMT2C	chr7	-	152157760	152157922	152156204	152156274	152158862	152159072	50497	32,32,50	2,0,0	16,57,58	0,0,2	312	150	1	1	0.885,1.0,1.0	1.0,1.0,0.933	-0.016
50498	ENSG00000055609.21	KMT2C	chr7	-	152157760	152157922	152156204	152156343	152158862	152159072	50498	32,25,51	1,0,0	18,51,58	1,2,2	312	150	0.0326221	0.461737	0.939,1.0,1.0	0.896,0.925,0.933	0.062
50499	ENSG00000055609.21	KMT2C	chr7	-	152157760	152157922	152156204	152156346	152158862	152159072	50499	82,85,95	2,2,0	58,92,126	5,2,4	312	150	0.0310865	0.448684	0.952,0.953,1.0	0.848,0.957,0.938	0.054
50500	ENSG00000055609.21	KMT2C	chr7	-	152157760	152157925	152156204	152156274	152158862	152159072	50500	55,65,47	2,0,0	32,89,67	0,0,2	315	150	1	1	0.929,1.0,1.0	1.0,1.0,0.941	-0.004
50501	ENSG00000055609.21	KMT2C	chr7	-	152157760	152157925	152156204	152156343	152158862	152159072	50501	55,58,48	1,0,0	34,83,67	1,2,2	315	150	0.096742	0.863119	0.963,1.0,1.0	0.942,0.952,0.941	0.043
50502	ENSG00000055609.21	KMT2C	chr7	-	152157760	152157925	152156204	152156346	152158862	152159072	50502	105,118,92	2,2,0	74124135	5,2,4	315	150	0.027569	0.415758	0.962,0.966,1.0	0.876,0.967,0.941	0.048
50505	ENSG00000055609.21	KMT2C	chr7	-	152168566	152168589	152167145	152167378	152169185	152169249	50505	0,0,1	71,54,74	0,0,3	61,48,79	173	150	1	1	0.0,0.0,0.012	0.0,0.0,0.032	-0.007
50508	ENSG00000055609.21	KMT2C	chr7	-	152195521	152195569	152194439	152194568	152195906	152196011	50508	1,6,1	38,46,31	2,0,4	17,35,62	198	150	0.560879	1	0.02,0.09,0.024	0.082,0.0,0.047	0.002
50509	ENSG00000055609.21	KMT2C	chr7	-	152195906	152196011	152194397	152194568	152199278	152199459	50509	70,68,60	3,11,6	30,62,98	1,7,8	255	150	0.543035	1	0.932,0.784,0.855	0.946,0.839,0.878	-0.031
50510	ENSG00000055609.21	KMT2C	chr7	-	152238706	152238826	152235816	152235933	152247901	152248620	50510	67,58,52	2,0,4	38,50,75	0,5,2	270	150	0.775801	1	0.949,1.0,0.878	1.0,0.847,0.954	0.009
50511	ENSG00000055609.21	KMT2C	chr7	-	152286299	152286376	152273704	152273867	152309965	152310075	50511	1,0,0	54,63,41	0,0,0	22,52,82	227	150	1	1	0.012,0.0,0.0	0.0,0.0,0.0	0.004
50513	ENSG00000121964.15	GTDC1	chr2	-	143952772	143952843	143951981	143952073	143957194	143957339	50513	41,21,33	0,6,0	33,48,34	2,0,2	221	150	0.580816	1	1.0,0.704,1.0	0.918,1.0,0.92	-0.045
50514	ENSG00000121964.15	GTDC1	chr2	-	143952772	143952843	143951981	143952073	143970652	143970762	50514	28,12,18	4,0,2	17,26,36	1,11,9	221	150	0.0331522	0.466518	0.826,1.0,0.859	0.92,0.616,0.731	0.139
50515	ENSG00000121964.15	GTDC1	chr2	-	143952772	143952843	143951981	143952073	144007181	144007535	50515	28,22,15	5,5,8	24,26,32	3,0,5	221	150	0.0149994	0.290776	0.792,0.749,0.56	0.844,1.0,0.813	-0.185
50516	ENSG00000121964.15	GTDC1	chr2	-	143957194	143957339	143951981	143952073	143970652	143970762	50516	15,20,20	4,0,2	17,22,23	1,11,9	295	150	0.040687	0.523881	0.656,1.0,0.836	0.896,0.504,0.565	0.176
50517	ENSG00000121964.15	GTDC1	chr2	-	143957194	143957339	143952772	143952843	143970652	143970762	50517	35,23,39	7,0,4	33,46,30	2,2,11	295	150	0.698024	1	0.718,1.0,0.832	0.894,0.921,0.581	0.051
50518	ENSG00000121964.15	GTDC1	chr2	-	143970652	143970762	143951981	143952073	144007181	144007535	50518	24,27,38	5,5,8	49,30,41	3,0,5	260	150	0.00624148	0.165574	0.735,0.757,0.733	0.904,1.0,0.826	-0.168
50519	ENSG00000121964.15	GTDC1	chr2	-	143970652	143970762	143952772	143952843	144007181	144007535	50519	27,27,40	7,10,1	50,21,43	9,2,7	260	150	0.721925	1	0.69,0.609,0.958	0.762,0.858,0.78	-0.048
50520	ENSG00000121964.15	GTDC1	chr2	-	144007181	144007535	143970652	143970762	144141881	144142055	50520	114128112	0,0,0	110,94,154	4,0,3	504	150	0.0296906	0.435517	1.0,1.0,1.0	0.891,1.0,0.939	0.057
50521	ENSG00000121964.15	GTDC1	chr2	-	144128245	144128322	144007333	144007535	144141881	144142055	50521	0,2,0	25,23,17	0,0,0	0,29,37	227	150	1	1	0.0,0.054,0.0	NA,0.0,0.0	0.018
50522	ENSG00000121964.15	GTDC1	chr2	-	144177134	144177240	144145571	144145739	144178834	144178960	50522	2,0,0	0,0,0	0,2,4	2,0,0	256	150	1	1	1.0,NA,NA	0.0,1.0,1.0	0.333
50523	ENSG00000121964.15	GTDC1	chr2	-	144177134	144177240	144145571	144145739	144208602	144208804	50523	2,0,0	24,55,28	0,0,5	26,45,35	256	150	0.639299	1	0.047,0.0,0.0	0.0,0.0,0.077	-0.01
50524	ENSG00000121964.15	GTDC1	chr2	-	144178834	144178960	144177134	144177240	144208602	144208804	50524	2,2,5	0,0,0	4,2,1	0,0,1	276	150	1	1	1.0,1.0,1.0	1.0,1.0,0.352	0.216
50525	ENSG00000121964.15	GTDC1	chr2	-	144230240	144230322	144211514	144211579	144235675	144235737	50525	3,0,4	13,34,35	3,3,0	30,47,44	232	150	0.462432	1	0.13,0.0,0.069	0.061,0.04,0.0	0.033
50526	ENSG00000121964.15	GTDC1	chr2	-	144235675	144235737	144211514	144211579	144317478	144317588	50526	7,33,25	0,0,0	17,33,32	1,0,0	212	150	1	1	1.0,1.0,1.0	0.923,1.0,1.0	0.026
50528	ENSG00000154222.15	CC2D1B	chr1	-	52354364	52354454	52353517	52353647	52354607	52354698	50528	1,1,2	30,28,22	8,16,10	22,37,44	240	150	1.24106e-06	0.000520465	0.02,0.022,0.054	0.185,0.213,0.124	-0.142
50529	ENSG00000154222.15	CC2D1B	chr1	-	52357000	52357126	52356383	52356442	52357525	52357698	50529	40,28,31	2,0,2	26,39,46	0,2,2	276	150	0.925094	1	0.916,1.0,0.894	1.0,0.914,0.926	-0.01
50530	ENSG00000154222.15	CC2D1B	chr1	-	52357000	52357174	52356383	52356442	52357525	52357698	50530	22,23,21	2,0,2	13,23,31	0,2,2	324	150	0.935628	1	0.836,1.0,0.829	1.0,0.842,0.878	-0.018
50531	ENSG00000154222.15	CC2D1B	chr1	-	52358685	52358758	52357780	52358461	52359026	52359157	50531	56,43,42	2,0,0	39,46,54	0,0,0	223	150	1	1	0.95,1.0,1.0	1.0,1.0,1.0	-0.017
50532	ENSG00000154222.15	CC2D1B	chr1	-	52362601	52362746	52361477	52361616	52364551	52364634	50532	60,82,44	0,0,0	38,54,68	2,0,0	295	150	1	1	1.0,1.0,1.0	0.906,1.0,1.0	0.031
50533	ENSG00000146535.14	GNA12	chr7	-	2733450	2733501	2728104	2731750	2794927	2795143	50533	128156124	0,0,2	154183166	0,3,2	201	150	1	1	1.0,1.0,0.979	1.0,0.979,0.984	0.005
50535	ENSG00000109738.11	GLRB	chr4	+	157084663	157084724	157077995	157078146	157091370	157091382	50535	5,0,1	0,0,1	1,0,2	0,0,0	211	150	1	1	1.0,NA,0.416	1.0,NA,1.0	-0.292
50536	ENSG00000109738.11	GLRB	chr4	+	157084663	157084724	157077995	157078146	157120555	157120662	50536	1,2,3	22,23,17	0,2,2	28,28,36	211	150	0.196614	1	0.031,0.058,0.111	0.0,0.048,0.038	0.038
50537	ENSG00000109738.11	GLRB	chr4	+	157091370	157091382	157077995	157078146	157120555	157120662	50537	0,0,2	22,23,17	0,0,0	28,28,36	162	150	1	1	0.0,0.0,0.098	0.0,0.0,0.0	0.033
50538	ENSG00000109738.11	GLRB	chr4	+	157091370	157091382	157084663	157084724	157120555	157120662	50538	4,0,1	0,2,2	1,0,0	0,2,0	162	150	1	1	1.0,0.0,0.316	1.0,0.0,NA	-0.061
50539	ENSG00000109738.11	GLRB	chr4	+	157152717	157153010	157143806	157143959	157170431	157170806	50539	59,38,55	5,0,6	66,63,72	1,0,2	443	150	0.00139984	0.0622559	0.8,1.0,0.756	0.957,1.0,0.924	-0.108
50540	ENSG00000155886.12	SLC24A2	chr9	-	19597228	19597279	19576923	19577022	19619583	19619692	50540	0,2,0	2,4,1	0,0,0	0,0,1	201	150	1	1	0.0,0.272,0.0	NA,NA,0.0	0.091
50541	ENSG00000179455.10	MKRN3	chr15	+	23566807	23566984	23565674	23566087	23575345	23575482	50541	14,10,12	0,2,0	17,13,38	0,0,0	327	150	1	1	1.0,0.696,1.0	1.0,1.0,1.0	-0.101
50542	ENSG00000179455.10	MKRN3	chr15	+	23566807	23566984	23565674	23566087	23627765	23629778	50542	12,10,13	0,3,0	9,11,32	0,0,4	327	150	0.523415	1	1.0,0.605,1.0	1.0,1.0,0.786	-0.06
50543	ENSG00000179455.10	MKRN3	chr15	+	23566807	23566984	23565677	23565833	23627765	23629778	50543	12,9,9	6,0,1	9,11,27	1,0,0	327	150	0.000706601	0.0401566	0.478,1.0,0.805	0.805,1.0,1.0	-0.174
50544	ENSG00000179455.10	MKRN3	chr15	+	23566807	23566984	23566456	23566709	23575345	23575482	50544	14,9,8	2,0,0	25,13,31	0,1,0	327	150	1	1	0.763,1.0,1.0	1.0,0.856,1.0	-0.031
50546	ENSG00000074054.20	CLASP1	chr2	-	121347037	121347154	121337775	121340947	121348511	121348718	50546	199186175	0,0,0	220265275	1,0,0	267	150	1	1	1.0,1.0,1.0	0.992,1.0,1.0	0.003
50550	ENSG00000074054.20	CLASP1	chr2	-	121409023	121409047	121407470	121407712	121410865	121410969	50550	21,22,17	1,5,0	23,23,16	0,0,2	174	150	0.031586	0.452627	0.948,0.791,1.0	1.0,1.0,0.873	-0.045
50551	ENSG00000074054.20	CLASP1	chr2	-	121409023	121409047	121407470	121407715	121410865	121410969	50551	60,76,70	16,9,22	59,78,107	15,39,31	174	150	0.0919165	0.838432	0.764,0.879,0.733	0.772,0.633,0.748	0.074
50552	ENSG00000074054.20	CLASP1	chr2	-	121418621	121418729	121410865	121410969	121425138	121425306	50552	35,24,28	46,39,68	28,21,35	56,72,97	258	150	0.0466484	0.568524	0.307,0.264,0.193	0.225,0.145,0.173	0.074
50553	ENSG00000074054.20	CLASP1	chr2	-	121427403	121427430	121425138	121425306	121430072	121430177	50553	80,80,75	9,22,8	67106121	11,13,13	177	150	0.374754	1	0.883,0.755,0.888	0.838,0.874,0.887	-0.024
50554	ENSG00000074054.20	CLASP1	chr2	-	121444938	121444962	121430072	121430177	121445448	121445496	50554	0,1,0	0,2,1	1,2,0	2,1,1	174	150	1	1	NA,0.301,0.0	0.301,0.633,0.0	-0.161
50555	ENSG00000074054.20	CLASP1	chr2	-	121444938	121444962	121430072	121430177	121447336	121447507	50555	0,1,0	111,87,117	1,3,2	95110120	174	150	0.694737	1	0.0,0.01,0.0	0.009,0.023,0.014	-0.012
50556	ENSG00000074054.20	CLASP1	chr2	-	121445448	121445496	121430072	121430177	121447336	121447507	50556	0,4,2	111,87,117	1,2,1	95110120	198	150	0.918062	1	0.0,0.034,0.013	0.008,0.014,0.006	0.006
50557	ENSG00000074054.20	CLASP1	chr2	-	121445448	121445496	121444938	121444962	121447336	121447507	50557	0,3,1	0,1,0	0,2,0	0,2,2	198	150	1	1	NA,0.694,1.0	NA,0.431,0.0	0.631
50558	ENSG00000074054.20	CLASP1	chr2	-	121515664	121515762	121503166	121503234	121525844	121525920	50558	114125120	0,0,0	103152164	0,5,0	248	150	0.563255	1	1.0,1.0,1.0	1.0,0.948,1.0	0.017
50559	ENSG00000074054.20	CLASP1	chr2	-	121530246	121530325	121528676	121528780	121605700	121606180	50559	134157124	0,1,0	106155184	0,2,0	229	150	1	1	1.0,0.99,1.0	1.0,0.981,1.0	0.003
50560	ENSG00000074054.20	CLASP1	chr2	-	121605700	121606180	121530246	121530325	121649371	121649438	50560	256323313	0,0,0	259354409	0,0,2	630	150	1	1	1.0,1.0,1.0	1.0,1.0,0.98	0.007
50562	ENSG00000237238.3	BMS1P10	chr9	-	63376182	63376371	63375917	63376098	63379122	63379294	50562	0,2,0	0,0,0	1,0,0	0,0,1	339	150	1	1	NA,1.0,NA	1.0,NA,0.0	0.5
50565	ENSG00000115541.11	HSPE1	chr2	+	197501073	197501238	197500378	197500439	197503038	197503128	50565	139314211435	6,1,0	182416911793	9,0,0	315	150	1	1	0.991,0.999,1.0	0.99,1.0,1.0	0
50566	ENSG00000182183.15	SHISAL2A	chr1	+	52639974	52640067	52633393	52633675	52642862	52643002	50566	3,0,0	0,1,2	0,0,1	0,0,3	243	150	1	1	1.0,0.0,0.0	NA,NA,0.171	0.162
50568	ENSG00000153140.9	CETN3	chr5	-	90396492	90396564	90393709	90394107	90399357	90399549	50568	8,16,18	134183168	10,11,11	178205224	222	150	0.0515276	0.601887	0.039,0.056,0.068	0.037,0.035,0.032	0.02
50569	ENSG00000153140.9	CETN3	chr5	-	90396492	90396564	90393709	90394107	90399471	90399549	50569	6,8,3	0,3,2	3,3,3	0,0,2	222	150	0.0349674	0.480078	1.0,0.643,0.503	1.0,1.0,0.503	-0.119
50570	ENSG00000119950.21	MXI1	chr10	+	110244827	110244857	110227642	110228321	110279179	110279294	50570	267309279	13,17,15	259303361	30,31,31	180	150	0.000991186	0.049959	0.945,0.938,0.939	0.878,0.891,0.907	0.049
50571	ENSG00000119950.21	MXI1	chr10	+	110244827	110244873	110228188	110228321	110279179	110279294	50571	40,37,63	13,17,15	47,44,61	30,31,31	196	150	0.00865078	0.202296	0.702,0.625,0.763	0.545,0.521,0.601	0.141
50572	ENSG00000119950.21	MXI1	chr10	+	110245742	110245818	110244827	110244857	110279179	110279294	50572	1,0,0	228272216	2,1,0	213259300	226	150	1	1	0.003,0.0,0.0	0.006,0.003,0.0	-0.002
50573	ENSG00000119950.21	MXI1	chr10	+	110260998	110261145	110244827	110244857	110279179	110279294	50573	2,4,3	228272216	0,2,0	213259300	297	150	1	1	0.004,0.007,0.007	0.0,0.004,0.0	0.005
50574	ENSG00000119950.21	MXI1	chr10	+	110260998	110261145	110244827	110244873	110279179	110279294	50574	1,0,2	1,0,0	0,2,0	1,0,0	297	150	1	1	0.336,NA,1.0	0.0,1.0,NA	0.168
50575	ENSG00000119950.21	MXI1	chr10	+	110279489	110279683	110279179	110279294	110279913	110280040	50575	0,0,1	299406298	0,0,0	286386374	344	150	1	1	0.0,0.0,0.001	0.0,0.0,0.0	0
50577	ENSG00000162378.13	ZYG11B	chr1	+	52790002	52790067	52784876	52785053	52796291	52796391	50577	64,112,62	0,0,0	96101107	0,0,3	215	150	1	1	1.0,1.0,1.0	1.0,1.0,0.961	0.013
50578	ENSG00000162378.13	ZYG11B	chr1	+	52805470	52805524	52802091	52802139	52813535	52813733	50578	0,0,0	20,46,55	1,0,0	36,47,61	204	150	1	1	0.0,0.0,0.0	0.02,0.0,0.0	-0.007
50579	ENSG00000162378.13	ZYG11B	chr1	+	52816531	52816629	52813859	52813912	52821438	52827336	50579	78,94,115	0,0,0	130126178	0,0,2	248	150	1	1	1.0,1.0,1.0	1.0,1.0,0.982	0.006
50580	ENSG00000141504.12	SAT2	chr17	-	7626942	7627044	7626706	7626793	7627142	7627226	50580	229280256	28,38,22	215227297	22,28,33	252	150	0.909505	1	0.83,0.814,0.874	0.853,0.828,0.843	-0.002
50582	ENSG00000141504.12	SAT2	chr17	-	7627362	7627414	7627142	7627226	7627552	7627802	50582	149195158	0,0,0	183193231	0,1,0	202	150	1	1	1.0,1.0,1.0	1.0,0.993,1.0	0.002
50583	ENSG00000141504.12	SAT2	chr17	-	7627362	7627414	7627142	7627226	7627569	7627805	50583	109168112	0,0,0	128132173	0,0,2	202	150	1	1	1.0,1.0,1.0	1.0,1.0,0.985	0.005
50584	ENSG00000156990.14	RPUSD3	chr3	-	9838984	9839171	9837848	9838207	9840183	9840307	50584	80,47,37	2,2,2	62,62,90	1,3,6	337	150	0.542398	1	0.947,0.913,0.892	0.965,0.902,0.87	0.005
50585	ENSG00000156990.14	RPUSD3	chr3	-	9839031	9839171	9837848	9838207	9840183	9840307	50585	134,83,98	2,2,2	141155166	1,3,6	290	150	0.621711	1	0.972,0.955,0.962	0.986,0.964,0.935	0.001
50586	ENSG00000156990.14	RPUSD3	chr3	-	9842198	9842243	9839900	9842082	9843464	9843601	50586	65,85,87	0,0,0	82126103	0,0,1	195	150	1	1	1.0,1.0,1.0	1.0,1.0,0.988	0.004
50587	ENSG00000156990.14	RPUSD3	chr3	-	9842198	9842243	9839900	9842082	9843889	9843976	50587	25,23,19	0,0,0	22,41,34	2,0,0	195	150	1	1	1.0,1.0,1.0	0.894,1.0,1.0	0.035
50588	ENSG00000156990.14	RPUSD3	chr3	-	9843464	9843601	9841982	9842082	9843889	9843986	50588	55,90,68	0,0,0	58,85,85	2,0,0	287	150	1	1	1.0,1.0,1.0	0.938,1.0,1.0	0.021
50590	ENSG00000156990.14	RPUSD3	chr3	-	9843464	9843601	9842198	9842243	9843889	9843986	50590	97153137	2,1,0	118170166	0,0,12	287	150	0.0106664	0.231106	0.962,0.988,1.0	1.0,1.0,0.878	0.024
50592	ENSG00000121310.17	ECHDC2	chr1	-	52897436	52897484	52895909	52896597	52899173	52899224	50592	4,6,4	3,0,0	1,6,4	1,0,0	198	150	0.423732	1	0.503,1.0,1.0	0.431,1.0,1.0	0.024
50594	ENSG00000121310.17	ECHDC2	chr1	-	52905033	52905090	52904645	52904833	52907867	52907954	50594	5,3,4	0,4,0	0,4,4	0,0,0	207	150	1	1	1.0,0.352,1.0	NA,1.0,1.0	-0.216
50595	ENSG00000121310.17	ECHDC2	chr1	-	52905033	52906611	52904645	52904833	52907867	52907954	50595	10,14,10	0,4,0	10,19,16	0,0,0	1728	150	0.0230541	0.374159	1.0,0.233,1.0	1.0,1.0,1.0	-0.256
50597	ENSG00000121310.17	ECHDC2	chr1	-	52907867	52907954	52899173	52899224	52911565	52911653	50597	3,3,3	2,0,0	0,3,3	0,0,0	237	150	1	1	0.487,1.0,1.0	NA,1.0,1.0	-0.171
50600	ENSG00000121310.17	ECHDC2	chr1	-	52913894	52914095	52911722	52911790	52921552	52921919	50600	2,4,2	0,2,0	0,2,3	1,1,8	351	150	0.000157198	0.0143171	1.0,0.461,1.0	0.0,0.461,0.138	0.621
50601	ENSG00000121310.17	ECHDC2	chr1	-	52915130	52915292	52913894	52914095	52921552	52921919	50601	0,0,0	2,4,2	0,0,2	0,0,3	312	150	1	1	0.0,0.0,0.0	NA,NA,0.243	-0.243
50606	ENSG00000255073.8	ZFP91-CNTF	chr11	+	58584855	58584884	58579171	58579622	58609829	58610039	50606	74,88,53	3,1,0	58,88,87	0,0,2	179	150	0.559282	1	0.954,0.987,1.0	1.0,1.0,0.973	-0.011
50607	ENSG00000160818.17	GPATCH4	chr1	-	156596386	156596478	156596079	156596131	156598226	156598319	50607	98,76,59	0,0,0	78,92,95	0,2,0	242	150	1	1	1.0,1.0,1.0	1.0,0.966,1.0	0.011
50608	ENSG00000160818.17	GPATCH4	chr1	-	156597799	156597885	156596386	156596478	156598034	156598121	50608	3,1,1	159158167	0,0,2	127161198	236	150	1	1	0.012,0.004,0.004	0.0,0.0,0.006	0.005
50609	ENSG00000160818.17	GPATCH4	chr1	-	156597799	156597922	156596386	156596478	156598034	156598121	50609	7,0,1	159158167	10,4,7	127161198	273	150	0.0228128	0.37176	0.024,0.0,0.003	0.041,0.013,0.019	-0.015
50610	ENSG00000160818.17	GPATCH4	chr1	-	156598034	156598121	156596293	156596478	156598226	156598319	50610	293300289	0,2,0	256301382	0,4,1	237	150	1	1	1.0,0.99,1.0	1.0,0.979,0.996	0.005
50611	ENSG00000160818.17	GPATCH4	chr1	-	156598420	156598494	156597939	156598319	156598967	156599030	50611	195262227	2,2,0	235225264	0,2,2	224	150	1	1	0.985,0.989,1.0	1.0,0.987,0.989	-0.001
50612	ENSG00000160818.17	GPATCH4	chr1	-	156598420	156598494	156597939	156598319	156601408	156601462	50612	96,114,94	0,0,0	105122133	0,0,1	224	150	1	1	1.0,1.0,1.0	1.0,1.0,0.989	0.004
50613	ENSG00000160818.17	GPATCH4	chr1	-	156598967	156599030	156598420	156598494	156601408	156601470	50613	55,80,73	0,0,0	81,51,65	0,0,1	213	150	1	1	1.0,1.0,1.0	1.0,1.0,0.979	0.007
50614	ENSG00000160818.17	GPATCH4	chr1	-	156598967	156599104	156597763	156598319	156601408	156601462	50614	68,98,81	0,0,0	78,76,89	0,0,1	287	150	1	1	1.0,1.0,1.0	1.0,1.0,0.979	0.007
50615	ENSG00000160818.17	GPATCH4	chr1	-	156598967	156599104	156598420	156598494	156601408	156601462	50615	165244213	0,0,0	208175220	0,0,1	287	150	1	1	1.0,1.0,1.0	1.0,1.0,0.991	0.003
50616	ENSG00000090661.12	CERS4	chr19	+	8210682	8210862	8209302	8209494	8251075	8251249	50616	48,25,31	1,12,11	26,33,41	0,15,29	330	150	0.738084	1	0.956,0.486,0.562	1.0,0.5,0.391	0.038
50617	ENSG00000090661.12	CERS4	chr19	+	8210705	8210862	8209312	8209494	8241340	8241370	50617	54,82,43	2,2,0	29,70,71	6,2,0	307	150	0.193502	1	0.93,0.952,1.0	0.703,0.945,1.0	0.078
50618	ENSG00000090661.12	CERS4	chr19	+	8210705	8210862	8209312	8209494	8251043	8251249	50618	53,86,37	1,2,4	31,77,74	0,5,0	307	150	0.389719	1	0.963,0.955,0.819	1.0,0.883,1.0	-0.049
50619	ENSG00000090661.12	CERS4	chr19	+	8210705	8210862	8209312	8209494	8251075	8251171	50619	85,94,57	1,12,11	50,88,99	0,15,29	307	150	0.41973	1	0.976,0.793,0.717	1.0,0.741,0.625	0.04
50620	ENSG00000090661.12	CERS4	chr19	+	8210705	8210862	8209312	8209494	8254498	8254616	50620	57,83,40	0,0,0	37,72,76	4,5,0	307	150	0.000622502	0.0368722	1.0,1.0,1.0	0.819,0.876,1.0	0.102
50621	ENSG00000090661.12	CERS4	chr19	+	8214365	8214481	8210705	8210862	8241340	8241457	50621	0,0,0	6,9,6	3,0,2	0,5,3	266	150	0.016315	0.304654	0.0,0.0,0.0	1.0,0.0,0.273	-0.424
50622	ENSG00000090661.12	CERS4	chr19	+	8240485	8240563	8210705	8210862	8241340	8241370	50622	0,0,0	6,9,6	0,1,2	0,5,3	228	150	1	1	0.0,0.0,0.0	NA,0.116,0.305	-0.21
50623	ENSG00000090661.12	CERS4	chr19	+	8241340	8241457	8209382	8209494	8251043	8251249	50623	2,2,1	1,2,4	6,3,2	0,5,0	267	150	0.0107821	0.232627	0.529,0.36,0.123	1.0,0.252,1.0	-0.413
50624	ENSG00000090661.12	CERS4	chr19	+	8241340	8241457	8209382	8209494	8251075	8251249	50624	6,5,1	1,12,11	13,10,15	0,15,29	267	150	0.198214	1	0.771,0.19,0.049	1.0,0.272,0.225	-0.162
50625	ENSG00000090661.12	CERS4	chr19	+	8241340	8241457	8209382	8209494	8254498	8254616	50625	2,2,2	0,0,0	6,4,3	4,5,0	267	150	1.96114e-06	0.000731064	1.0,1.0,1.0	0.457,0.31,1.0	0.411
50626	ENSG00000090661.12	CERS4	chr19	+	8241340	8241457	8210705	8210862	8251043	8251249	50626	7,9,7	5,13,0	0,4,5	2,12,6	267	150	0.0263778	0.405985	0.44,0.28,1.0	0.0,0.158,0.319	0.414
50627	ENSG00000090661.12	CERS4	chr19	+	8241340	8241457	8210705	8210862	8251075	8251249	50627	10,12,7	37,21,20	7,11,18	21,23,31	267	150	0.410221	1	0.132,0.243,0.164	0.158,0.212,0.246	-0.026
50628	ENSG00000090661.12	CERS4	chr19	+	8241340	8241457	8210705	8210862	8254498	8254616	50628	7,9,8	9,10,3	0,5,6	8,7,8	267	150	0.063684	0.680981	0.304,0.336,0.6	0.0,0.286,0.296	0.219
50629	ENSG00000090661.12	CERS4	chr19	+	8251043	8251249	8209325	8209494	8254498	8254602	50629	85120101	0,0,0	95118115	4,5,0	356	150	0.0034176	0.111092	1.0,1.0,1.0	0.909,0.909,1.0	0.061
50630	ENSG00000090661.12	CERS4	chr19	+	8251043	8251249	8210705	8210862	8254498	8254602	50630	89,131,97	9,10,3	97125121	8,7,8	356	150	0.842291	1	0.806,0.847,0.932	0.836,0.883,0.864	0.001
50631	ENSG00000090661.12	CERS4	chr19	+	8251043	8251249	8241340	8241457	8254498	8254602	50631	84,118,98	0,0,2	95113115	0,1,1	356	150	1	1	1.0,1.0,0.954	1.0,0.979,0.98	-0.002
50632	ENSG00000090661.12	CERS4	chr19	+	8251075	8251249	8209355	8209494	8254498	8254616	50632	78126106	0,0,0	88119140	4,5,0	324	150	0.00736963	0.182261	1.0,1.0,1.0	0.911,0.917,1.0	0.057
50633	ENSG00000090661.12	CERS4	chr19	+	8251075	8251249	8210682	8210862	8254498	8254616	50633	114135115	9,10,3	109127142	8,7,8	324	150	0.858858	1	0.854,0.862,0.947	0.863,0.894,0.892	0.005
50634	ENSG00000090661.12	CERS4	chr19	+	8251075	8251249	8241340	8241457	8254498	8254616	50634	81,117,96	0,0,2	95111124	0,1,1	324	150	1	1	1.0,1.0,0.957	1.0,0.981,0.983	-0.002
50635	ENSG00000090661.12	CERS4	chr19	+	8251109	8251249	8210705	8210862	8254498	8254616	50635	64,97,78	9,10,3	79,88,102	8,7,8	290	150	0.848561	1	0.786,0.834,0.931	0.836,0.867,0.868	-0.007
50636	ENSG00000090661.12	CERS4	chr19	+	8256617	8256710	8255821	8256286	8256948	8257077	50636	164145154	0,0,0	151173172	0,1,0	243	150	1	1	1.0,1.0,1.0	1.0,0.991,1.0	0.003
50637	ENSG00000090661.12	CERS4	chr19	+	8257878	8257985	8256948	8257077	8261687	8261844	50637	147117128	0,0,1	135154168	1,0,0	257	150	1	1	1.0,1.0,0.987	0.987,1.0,1.0	0
50640	ENSG00000090661.12	CERS4	chr19	+	8261687	8261844	8257878	8257985	8261929	8262418	50640	140162134	1,0,0	174184226	0,0,0	307	150	1	1	0.986,1.0,1.0	1.0,1.0,1.0	-0.005
50641	ENSG00000158411.11	MITD1	chr2	-	99171342	99171429	99170534	99170652	99171509	99171646	50641	79,87,88	0,8,1	111113137	3,0,9	237	150	0.888871	1	1.0,0.873,0.982	0.959,1.0,0.906	-0.003
50642	ENSG00000158411.11	MITD1	chr2	-	99173413	99173502	99171509	99171646	99173914	99174016	50642	11,5,5	27,40,28	3,8,9	42,47,33	239	150	0.42816	1	0.204,0.073,0.101	0.043,0.097,0.146	0.031
50644	ENSG00000274272.1	ENSG00000274272	chr7	-	100575870	100576008	100573296	100575782	100576237	100576323	50644	124164139	2,2,0	159165198	1,0,0	288	150	1	1	0.97,0.977,1.0	0.988,1.0,1.0	-0.014
50645	ENSG00000274272.1	ENSG00000274272	chr7	-	100577085	100577154	100576693	100577005	100577272	100577389	50645	104,142,92	1,0,0	55109174	0,0,0	219	150	1	1	0.986,1.0,1.0	1.0,1.0,1.0	-0.005
50646	ENSG00000274272.1	ENSG00000274272	chr7	-	100577272	100577389	100576693	100577005	100577496	100577558	50646	55,44,47	0,1,0	9,11,62	2,0,1	267	150	1	1	1.0,0.961,1.0	0.717,1.0,0.972	0.091
50647	ENSG00000274272.1	ENSG00000274272	chr7	-	100578158	100578258	100577821	100577912	100578398	100578511	50647	76,94,107	2,0,1	109136111	0,0,0	250	150	1	1	0.958,1.0,0.985	1.0,1.0,1.0	-0.019
50648	ENSG00000188002.11	ENSG00000188002	chr5	-	1626785	1626926	1602690	1602735	1632643	1632751	50648	6,10,9	3,1,2	8,8,7	3,1,4	291	150	0.522308	1	0.508,0.838,0.699	0.579,0.805,0.474	0.062
50649	ENSG00000188002.11	ENSG00000188002	chr5	-	1626785	1626926	1602690	1602735	1632844	1632906	50649	6,9,9	18,22,7	8,8,7	14,24,43	291	150	0.160322	1	0.147,0.174,0.399	0.228,0.147,0.077	0.089
50650	ENSG00000188002.11	ENSG00000188002	chr5	-	1628754	1628852	1626785	1626926	1632844	1632906	50650	2,3,1	0,1,0	5,6,6	0,0,0	248	150	1	1	1.0,0.645,1.0	1.0,1.0,1.0	-0.118
50651	ENSG00000188002.11	ENSG00000188002	chr5	-	1628754	1629630	1626785	1626926	1632643	1632751	50651	124101113	0,2,0	119127137	0,0,0	1026	150	1	1	1.0,0.881,1.0	1.0,1.0,1.0	-0.04
50652	ENSG00000188002.11	ENSG00000188002	chr5	-	1630408	1630566	1628515	1629630	1632643	1632751	50652	7,6,6	11,13,16	3,3,6	22,9,14	308	150	0.144295	1	0.237,0.184,0.154	0.062,0.14,0.173	0.067
50653	ENSG00000188002.11	ENSG00000188002	chr5	-	1630408	1630566	1628515	1629630	1632844	1632906	50653	11,5,5	1,6,5	4,5,4	4,0,3	308	150	0.753458	1	0.843,0.289,0.328	0.328,1.0,0.394	-0.087
50654	ENSG00000188002.11	ENSG00000188002	chr5	-	1632643	1632744	1602690	1602735	1632844	1632906	50654	4,3,1	18,22,7	4,1,4	14,24,43	251	150	0.671788	1	0.117,0.075,0.079	0.146,0.024,0.053	0.016
50655	ENSG00000188002.11	ENSG00000188002	chr5	-	1632643	1632751	1601915	1602735	1632844	1632906	50655	4,3,3	18,22,7	4,3,9	14,24,43	258	150	0.893529	1	0.114,0.073,0.199	0.142,0.068,0.108	0.023
50656	ENSG00000188002.11	ENSG00000188002	chr5	-	1632643	1632751	1626785	1626926	1632844	1632906	50656	1,4,2	0,1,0	1,2,5	0,0,0	258	150	1	1	1.0,0.699,1.0	1.0,1.0,1.0	-0.1
50657	ENSG00000188002.11	ENSG00000188002	chr5	-	1632643	1632751	1628515	1629630	1632844	1632906	50657	9,12,16	1,6,5	19,10,17	4,0,3	258	150	0.134264	1	0.84,0.538,0.65	0.734,1.0,0.767	-0.158
50658	ENSG00000188002.11	ENSG00000188002	chr5	-	1632643	1632751	1630408	1630566	1632844	1632906	50658	1,2,3	4,0,0	1,2,6	1,2,0	258	150	0.762873	1	0.127,1.0,1.0	0.368,0.368,1.0	0.13
50659	ENSG00000188002.11	ENSG00000188002	chr5	-	1632643	1632906	1602690	1602735	1633807	1633947	50659	48,35,34	0,1,0	31,53,43	0,0,0	413	150	1	1	1.0,0.927,1.0	1.0,1.0,1.0	-0.024
50661	ENSG00000188002.11	ENSG00000188002	chr5	-	1632844	1632906	1602690	1602735	1633807	1633943	50661	48,39,23	0,1,0	19,55,54	0,0,0	212	150	1	1	1.0,0.965,1.0	1.0,1.0,1.0	-0.012
50663	ENSG00000244560.7	ENSG00000244560	chr7	+	149288430	149289457	149287564	149287776	149289937	149290038	50663	78,91,66	6,1,3	74100103	8,7,3	1177	150	0.294133	1	0.624,0.921,0.737	0.541,0.645,0.814	0.094
50664	ENSG00000244560.7	ENSG00000244560	chr7	+	149289547	149289726	149288430	149289457	149289937	149290038	50664	24,19,17	0,0,0	18,6,17	1,0,0	329	150	1	1	1.0,1.0,1.0	0.891,1.0,1.0	0.036
50665	ENSG00000244560.7	ENSG00000244560	chr7	+	149289937	149290038	149287564	149287776	149292210	149292308	50665	11,15,10	1,5,3	18,13,12	0,3,7	251	150	0.800425	1	0.868,0.642,0.666	1.0,0.721,0.506	-0.017
50666	ENSG00000244560.7	ENSG00000244560	chr7	+	149291555	149291745	149289937	149290038	149292210	149292308	50666	1,11,3	9,13,13	6,6,5	12,3,11	340	150	0.289875	1	0.047,0.272,0.092	0.181,0.469,0.167	-0.135
50667	ENSG00000244560.7	ENSG00000244560	chr7	+	149293750	149294016	149293376	149293492	149294379	149294412	50667	39,25,29	0,1,1	15,30,56	0,0,3	416	150	1	1	1.0,0.9,0.913	1.0,1.0,0.871	-0.019
50668	ENSG00000100084.14	HIRA	chr22	-	19351357	19351446	19330697	19331556	19353355	19353519	50668	80,76,64	5,10,7	85,81,119	4,9,1	239	150	0.0468798	0.569727	0.909,0.827,0.852	0.93,0.85,0.987	-0.06
50669	ENSG00000100084.14	HIRA	chr22	-	19353355	19353519	19330697	19331556	19355759	19355865	50669	21,18,19	0,1,0	21,27,24	0,0,0	314	150	1	1	1.0,0.896,1.0	1.0,1.0,1.0	-0.035
50670	ENSG00000100084.14	HIRA	chr22	-	19353995	19354118	19353355	19353519	19355759	19355865	50670	164165137	0,0,0	157194192	0,0,1	273	150	1	1	1.0,1.0,1.0	1.0,1.0,0.991	0.003
50671	ENSG00000100084.14	HIRA	chr22	-	19355759	19355865	19353995	19354118	19356229	19356288	50671	155134102	0,0,0	149193196	0,0,1	256	150	1	1	1.0,1.0,1.0	1.0,1.0,0.991	0.003
50672	ENSG00000100084.14	HIRA	chr22	-	19356229	19356288	19355759	19355865	19356889	19357051	50672	99,72,72	0,0,0	117137137	0,2,0	209	150	1	1	1.0,1.0,1.0	1.0,0.98,1.0	0.007
50673	ENSG00000122477.13	LRRC39	chr1	-	100149365	100149435	100148448	100149097	100152384	100152524	50673	0,0,4	15,9,8	1,0,0	9,7,2	220	150	0.38976	1	0.0,0.0,0.254	0.07,0.0,0.0	0.061
50674	ENSG00000122477.13	LRRC39	chr1	-	100156171	100156317	100155050	100155203	100158230	100158367	50674	36,25,11	0,0,0	25,28,25	0,0,2	296	150	1	1	1.0,1.0,1.0	1.0,1.0,0.864	0.045
50675	ENSG00000122477.13	LRRC39	chr1	-	100158230	100158367	100156171	100156317	100159258	100159415	50675	24,21,17	2,0,0	28,22,36	0,0,0	287	150	1	1	0.862,1.0,1.0	1.0,1.0,1.0	-0.046
50676	ENSG00000137642.13	SORL1	chr11	+	121470006	121470123	121452313	121452616	121478117	121478243	50676	34,35,41	0,0,0	21,45,38	1,0,0	267	150	1	1	1.0,1.0,1.0	0.922,1.0,1.0	0.026
50677	ENSG00000137642.13	SORL1	chr11	+	121490042	121490110	121488031	121488193	121496868	121497049	50677	26,42,48	0,0,0	24,29,34	1,0,0	218	150	1	1	1.0,1.0,1.0	0.943,1.0,1.0	0.019
50678	ENSG00000144036.16	EXOC6B	chr2	-	72182893	72182905	72179308	72179461	72184074	72184187	50678	0,6,1	21,28,13	6,5,5	14,11,14	162	150	0.00355369	0.113842	0.0,0.166,0.066	0.284,0.296,0.249	-0.199
50679	ENSG00000144036.16	EXOC6B	chr2	-	72480615	72480750	72461475	72465339	72492317	72492429	50679	46,40,51	0,0,0	61,49,46	0,2,0	285	150	1	1	1.0,1.0,1.0	1.0,0.928,1.0	0.024
50680	ENSG00000144036.16	EXOC6B	chr2	-	72733070	72733118	72731154	72731245	72741303	72741469	50680	39,30,32	0,0,0	20,33,43	0,0,1	198	150	1	1	1.0,1.0,1.0	1.0,1.0,0.97	0.01
50684	ENSG00000078747.16	ITCH	chr20	+	34365459	34365576	34363305	34363349	34369393	34369470	50684	0,0,0	11,21,23	1,0,4	7,31,15	267	150	0.378516	1	0.0,0.0,0.0	0.074,0.0,0.13	-0.068
50685	ENSG00000078747.16	ITCH	chr20	+	34392736	34392914	34369393	34369470	34393790	34393881	50685	0,0,2	11,21,23	0,0,0	10,30,23	328	150	1	1	0.0,0.0,0.038	0.0,0.0,0.0	0.013
50686	ENSG00000078747.16	ITCH	chr20	+	34393769	34393881	34369393	34369470	34408650	34408792	50686	33,17,22	0,5,0	18,43,45	0,1,0	262	150	0.0814232	0.782798	1.0,0.661,1.0	1.0,0.961,1.0	-0.1
50687	ENSG00000078747.16	ITCH	chr20	+	34393790	34393881	34369393	34369470	34408650	34408792	50687	39,34,39	0,5,0	26,55,63	0,1,0	241	150	0.184551	1	1.0,0.809,1.0	1.0,0.972,1.0	-0.054
50688	ENSG00000078747.16	ITCH	chr20	+	34397207	34397321	34393790	34393881	34408650	34408792	50688	2,0,1	33,18,20	1,2,4	16,38,54	264	150	0.17526	1	0.033,0.0,0.028	0.034,0.029,0.04	-0.014
50690	ENSG00000078747.16	ITCH	chr20	+	34417116	34417239	34413741	34413879	34424479	34424525	50690	4,0,1	25,35,28	0,0,2	26,44,47	273	150	0.572456	1	0.081,0.0,0.019	0.0,0.0,0.023	0.026
50691	ENSG00000078747.16	ITCH	chr20	+	34424479	34424525	34413741	34413879	34438473	34438501	50691	43,44,38	6,0,1	30,69,70	2,0,2	196	150	0.185423	1	0.846,1.0,0.967	0.92,1.0,0.964	-0.024
50693	ENSG00000078747.16	ITCH	chr20	+	34457389	34457474	34449410	34449480	34462092	34462221	50693	88,96,73	0,0,0	80104124	0,2,1	235	150	1	1	1.0,1.0,1.0	1.0,0.971,0.988	0.014
50694	ENSG00000078747.16	ITCH	chr20	+	34470047	34470120	34462092	34462221	34471443	34471515	50694	66,88,68	0,0,0	69100115	1,2,0	223	150	1	1	1.0,1.0,1.0	0.979,0.971,1.0	0.017
50695	ENSG00000078747.16	ITCH	chr20	+	34471443	34471515	34470047	34470120	34477771	34477860	50695	59,87,83	0,0,0	59,79,110	0,1,0	222	150	1	1	1.0,1.0,1.0	1.0,0.982,1.0	0.006
50696	ENSG00000186998.16	EMID1	chr22	+	29214925	29215039	29205895	29206139	29231019	29231140	50696	16,25,22	0,0,0	24,29,24	2,2,4	264	150	0.000176479	0.01553	1.0,1.0,1.0	0.872,0.892,0.773	0.154
50697	ENSG00000186998.16	EMID1	chr22	+	29215526	29215630	29214925	29215039	29231019	29231140	50697	28,25,27	2,2,2	23,19,23	0,0,0	254	150	0.00770923	0.18805	0.892,0.881,0.889	1.0,1.0,1.0	-0.113
50698	ENSG00000186998.16	EMID1	chr22	+	29215526	29215630	29214925	29215039	29232255	29232402	50698	22,25,27	0,0,0	16,24,15	0,0,1	254	150	1	1	1.0,1.0,1.0	1.0,1.0,0.899	0.034
50699	ENSG00000186998.16	EMID1	chr22	+	29225132	29225216	29205895	29206139	29226489	29226551	50699	8,6,10	0,0,2	6,8,4	0,0,0	234	150	1	1	1.0,1.0,0.762	1.0,1.0,1.0	-0.079
50700	ENSG00000186998.16	EMID1	chr22	+	29225132	29225216	29205895	29206139	29231019	29231140	50700	0,1,1	0,0,0	0,1,3	2,2,4	234	150	1	1	NA,1.0,1.0	0.0,0.243,0.325	0.811
50701	ENSG00000186998.16	EMID1	chr22	+	29225132	29225216	29215526	29215630	29226489	29226551	50701	21,16,15	10,10,0	21,15,11	4,2,7	234	150	0.839401	1	0.574,0.506,1.0	0.771,0.828,0.502	-0.007
50702	ENSG00000186998.16	EMID1	chr22	+	29225132	29225216	29215526	29215630	29231019	29231140	50702	7,6,1	6,7,0	9,6,4	7,3,8	234	150	0.85409	1	0.428,0.355,1.0	0.452,0.562,0.243	0.175
50703	ENSG00000186998.16	EMID1	chr22	+	29225132	29225216	29215526	29215630	29231592	29231682	50703	7,6,1	0,0,0	9,6,4	0,1,1	234	150	1	1	1.0,1.0,1.0	1.0,0.794,0.719	0.162
50704	ENSG00000186998.16	EMID1	chr22	+	29226421	29226551	29225132	29225216	29231019	29231140	50704	10,11,17	0,0,0	9,18,5	0,0,2	280	150	1	1	1.0,1.0,1.0	1.0,1.0,0.573	0.142
50705	ENSG00000186998.16	EMID1	chr22	+	29226489	29226551	29205895	29206139	29231019	29231140	50705	10,11,19	0,0,0	9,17,4	2,2,4	212	150	5.48733e-06	0.00149521	1.0,1.0,1.0	0.761,0.857,0.414	0.323
50706	ENSG00000186998.16	EMID1	chr22	+	29226489	29226551	29215526	29215630	29231019	29231140	50706	20,21,17	6,7,0	13,19,11	7,3,8	212	150	0.156827	1	0.702,0.68,1.0	0.568,0.818,0.493	0.168
50707	ENSG00000186998.16	EMID1	chr22	+	29226489	29226551	29225132	29225216	29231019	29231140	50707	24,21,33	0,0,0	21,26,13	0,0,2	212	150	1	1	1.0,1.0,1.0	1.0,1.0,0.821	0.06
50708	ENSG00000186998.16	EMID1	chr22	+	29231019	29231140	29214925	29215039	29232255	29232345	50708	9,8,7	0,0,0	4,5,10	0,0,1	271	150	1	1	1.0,1.0,1.0	1.0,1.0,0.847	0.051
50709	ENSG00000186998.16	EMID1	chr22	+	29231019	29231140	29215526	29215630	29231592	29231615	50709	22,29,18	0,0,0	23,18,27	0,1,1	271	150	1	1	1.0,1.0,1.0	1.0,0.909,0.937	0.051
50710	ENSG00000186998.16	EMID1	chr22	+	29231019	29231140	29215526	29215630	29232255	29232345	50710	13,13,5	0,7,0	11,8,18	0,8,0	271	150	0.838983	1	1.0,0.507,1.0	1.0,0.356,1.0	0.05
50711	ENSG00000186998.16	EMID1	chr22	+	29231019	29231140	29215526	29215630	29233378	29233428	50711	13,12,4	0,2,1	8,4,13	4,0,1	271	150	0.18317	1	1.0,0.769,0.689	0.525,1.0,0.878	0.018
50712	ENSG00000186998.16	EMID1	chr22	+	29231019	29231140	29225132	29225216	29231592	29231615	50712	16,22,18	0,0,0	16,15,21	0,0,2	271	150	1	1	1.0,1.0,1.0	1.0,1.0,0.853	0.049
50713	ENSG00000186998.16	EMID1	chr22	+	29231457	29231508	29231017	29231140	29231592	29231682	50713	0,0,0	9,20,19	4,2,2	18,18,17	201	150	0.00104384	0.0515953	0.0,0.0,0.0	0.142,0.077,0.081	-0.1
50714	ENSG00000186998.16	EMID1	chr22	+	29231592	29231682	29215526	29215630	29232255	29232345	50714	20,9,5	0,7,0	14,23,19	0,8,0	240	150	0.929817	1	1.0,0.446,1.0	1.0,0.642,1.0	-0.065
50715	ENSG00000186998.16	EMID1	chr22	+	29231592	29231682	29231019	29231140	29232255	29232345	50715	29,29,24	0,1,1	32,40,35	3,6,6	240	150	4.42053e-05	0.00605337	1.0,0.948,0.938	0.87,0.806,0.785	0.142
50716	ENSG00000186998.16	EMID1	chr22	+	29232255	29232402	29215526	29215630	29233378	29233468	50716	36,34,32	0,2,1	47,45,54	4,0,1	297	150	0.620577	1	1.0,0.896,0.942	0.856,1.0,0.965	0.006
50717	ENSG00000186998.16	EMID1	chr22	+	29232255	29232402	29231017	29231140	29233378	29233468	50717	36,28,33	0,0,0	50,43,60	0,1,1	297	150	1	1	1.0,1.0,1.0	1.0,0.956,0.968	0.025
50718	ENSG00000186998.16	EMID1	chr22	+	29233613	29233666	29233345	29233468	29234304	29234349	50718	15,10,11	2,2,0	17,15,22	0,0,0	203	150	0.239204	1	0.847,0.787,1.0	1.0,1.0,1.0	-0.122
50719	ENSG00000186998.16	EMID1	chr22	+	29234136	29234199	29233613	29233666	29234304	29234349	50719	44,42,43	1,0,0	49,56,56	0,1,1	213	150	1	1	0.969,1.0,1.0	1.0,0.975,0.975	0.006
50720	ENSG00000186998.16	EMID1	chr22	+	29254202	29254287	29243444	29243489	29255270	29255612	50720	9,14,2	0,5,3	2,8,2	0,5,6	235	150	0.331645	1	1.0,0.641,0.299	1.0,0.505,0.175	0.087
50721	ENSG00000186998.16	EMID1	chr22	+	29254202	29254287	29243444	29243489	29258816	29259597	50721	36,28,5	1,0,5	4,16,22	0,2,0	235	150	0.0427583	0.539106	0.958,1.0,0.39	1.0,0.836,1.0	-0.163
50722	ENSG00000186998.16	EMID1	chr22	+	29255270	29255361	29243444	29243489	29258816	29259597	50722	7,7,10	1,0,5	1,5,13	0,2,0	241	150	0.00357696	0.114223	0.813,1.0,0.555	1.0,0.609,1.0	-0.08
50723	ENSG00000138617.16	PARP16	chr15	-	65248116	65248228	65234459	65234823	65259463	65259542	50723	2,5,3	0,0,0	2,2,1	1,0,0	262	150	1	1	1.0,1.0,1.0	0.534,1.0,1.0	0.155
50725	ENSG00000138617.16	PARP16	chr15	-	65266561	65266768	65263148	65263320	65286252	65286872	50725	34,49,28	0,0,0	31,59,45	1,0,0	357	150	1	1	1.0,1.0,1.0	0.929,1.0,1.0	0.024
50726	ENSG00000138617.16	PARP16	chr15	-	65270934	65271072	65263148	65263320	65286252	65286366	50726	12,12,6	0,0,0	18,32,18	1,0,0	288	150	1	1	1.0,1.0,1.0	0.904,1.0,1.0	0.032
50727	ENSG00000138617.16	PARP16	chr15	-	65270934	65271072	65266561	65266768	65286252	65286366	50727	33,30,23	0,1,1	41,72,36	0,2,0	288	150	1	1	1.0,0.94,0.923	1.0,0.949,1.0	-0.029
50728	ENSG00000173726.11	TOMM20	chr1	-	235113767	235113910	235109340	235112108	235119338	235119406	50728	168518801726	0,0,0	168319812281	0,0,1	293	150	1	1	1.0,1.0,1.0	1.0,1.0,0.999	0
50729	ENSG00000173726.11	TOMM20	chr1	-	235119338	235119406	235113767	235113910	235119817	235119899	50729	25,21,25	123214371266	32,31,43	124015671644	218	150	0.109233	0.923103	0.014,0.01,0.013	0.017,0.013,0.018	-0.004
50730	ENSG00000173726.11	TOMM20	chr1	-	235119817	235119899	235113767	235113910	235122325	235122372	50730	195422592009	0,0,0	201625142721	0,1,0	232	150	1	1	1.0,1.0,1.0	1.0,0.999,1.0	0
50736	ENSG00000140564.13	FURIN	chr15	+	90877461	90877615	90877134	90877211	90878131	90878304	50736	26,21,31	0,1,0	36,40,37	0,1,2	304	150	0.722764	1	1.0,0.912,1.0	1.0,0.952,0.901	0.02
50737	ENSG00000140564.13	FURIN	chr15	+	90877526	90877615	90877134	90877211	90878131	90878304	50737	58,45,49	0,1,0	55,62,73	0,1,2	239	150	1	1	1.0,0.966,1.0	1.0,0.975,0.958	0.011
50738	ENSG00000140564.13	FURIN	chr15	+	90878763	90878976	90878131	90878304	90879443	90879544	50738	57,61,54	0,1,0	25,42,90	0,0,1	363	150	1	1	1.0,0.962,1.0	1.0,1.0,0.974	-0.004
50739	ENSG00000140564.13	FURIN	chr15	+	90880093	90880273	90879866	90879984	90880690	90880815	50739	52,57,61	0,0,2	92,45,51	0,0,0	330	150	1	1	1.0,1.0,0.933	1.0,1.0,1.0	-0.022
50741	ENSG00000143815.15	LBR	chr1	-	225404625	225404706	225404403	225404526	225406663	225406832	50741	139199181	7,6,12	210210246	3,16,9	231	150	0.786685	1	0.928,0.956,0.907	0.978,0.895,0.947	-0.01
50742	ENSG00000143815.15	LBR	chr1	-	225406663	225406832	225404625	225404706	225417983	225418180	50742	105136121	0,1,0	133164170	0,0,0	319	150	1	1	1.0,0.985,1.0	1.0,1.0,1.0	-0.005
50743	ENSG00000143815.15	LBR	chr1	-	225410290	225410416	225406561	225406832	225411336	225411417	50743	171185198	10,11,7	205252291	2,27,15	276	150	0.592316	1	0.903,0.901,0.939	0.982,0.835,0.913	0.004
50744	ENSG00000143815.15	LBR	chr1	-	225410290	225410416	225406561	225406832	225412453	225412645	50744	111,116,92	3,2,0	134132148	0,3,9	276	150	0.128178	1	0.953,0.969,1.0	1.0,0.96,0.899	0.021
50745	ENSG00000143815.15	LBR	chr1	-	225410290	225410818	225406663	225406832	225411336	225411440	50745	139147122	10,11,7	181181203	2,27,15	678	150	0.946235	1	0.755,0.747,0.794	0.952,0.597,0.75	-0.001
50746	ENSG00000143815.15	LBR	chr1	-	225411336	225411440	225406663	225406832	225412453	225412645	50746	99,91,87	3,2,0	92133134	0,3,9	254	150	0.131253	1	0.951,0.964,1.0	1.0,0.963,0.898	0.018
50747	ENSG00000143815.15	LBR	chr1	-	225411336	225411440	225410290	225410416	225412453	225412645	50747	150152191	0,4,2	164230263	3,5,1	254	150	0.619117	1	1.0,0.957,0.983	0.97,0.964,0.994	0.004
50748	ENSG00000143815.15	LBR	chr1	-	225412453	225412645	225406663	225406832	225417983	225418180	50748	44,33,42	1,0,0	44,63,68	0,0,0	342	150	1	1	0.951,1.0,1.0	1.0,1.0,1.0	-0.016
50749	ENSG00000143815.15	LBR	chr1	-	225415277	225415332	225412453	225412645	225417983	225418180	50749	109120129	0,2,0	98187207	0,0,0	205	150	1	1	1.0,0.978,1.0	1.0,1.0,1.0	-0.007
50750	ENSG00000145868.17	FBXO38	chr5	+	148397618	148397676	148394713	148394904	148398998	148399132	50750	0,3,1	84123109	4,6,1	93,86,140	208	150	0.144798	1	0.0,0.017,0.007	0.03,0.048,0.005	-0.02
50751	ENSG00000145868.17	FBXO38	chr5	+	148401981	148402145	148398996	148399132	148402347	148402433	50751	137172147	0,0,2	124186234	0,0,0	314	150	1	1	1.0,1.0,0.972	1.0,1.0,1.0	-0.009
50752	ENSG00000145868.17	FBXO38	chr5	+	148427212	148427722	148425521	148425701	148433423	148433524	50752	295311338	2,2,0	289375430	2,3,2	660	150	0.312035	1	0.971,0.972,1.0	0.97,0.966,0.98	0.009
50753	ENSG00000145868.17	FBXO38	chr5	+	148427212	148427947	148425521	148425701	148433423	148433524	50753	473493501	2,2,0	403566663	2,3,2	885	150	0.410695	1	0.976,0.977,1.0	0.972,0.97,0.983	0.009
50754	ENSG00000121579.14	NAA50	chr3	-	113723421	113723541	113722905	113722972	113723958	113724092	50754	280316299	0,0,0	288366434	0,2,0	270	150	1	1	1.0,1.0,1.0	1.0,0.99,1.0	0.003
50755	ENSG00000119711.13	ALDH6A1	chr14	-	74065180	74065360	74064821	74064920	74066704	74066886	50755	74,86,115	1,2,0	108119147	1,0,0	330	150	1	1	0.971,0.951,1.0	0.98,1.0,1.0	-0.019
50756	ENSG00000119711.13	ALDH6A1	chr14	-	74071194	74071497	74068859	74068981	74071895	74071974	50756	143153125	0,0,0	116152198	0,0,2	453	150	1	1	1.0,1.0,1.0	1.0,1.0,0.97	0.01
50757	ENSG00000119711.13	ALDH6A1	chr14	-	74071194	74071660	74068859	74068981	74071895	74071974	50757	87,109,90	0,0,0	78120131	0,0,2	616	150	1	1	1.0,1.0,1.0	1.0,1.0,0.941	0.02
50759	ENSG00000119711.13	ALDH6A1	chr14	-	74074954	74075017	74072536	74072611	74084346	74084420	50759	64,68,82	0,1,0	68,89,93	0,0,0	213	150	1	1	1.0,0.98,1.0	1.0,1.0,1.0	-0.007
50764	ENSG00000134644.16	PUM1	chr1	-	30941921	30942123	30941150	30941272	30945345	30945372	50764	210274214	1,3,3	240269321	0,0,0	352	150	0.830108	1	0.989,0.975,0.968	1.0,1.0,1.0	-0.023
50765	ENSG00000134644.16	PUM1	chr1	-	30941997	30942123	30941150	30941272	30945345	30945483	50765	376457374	1,3,3	384456548	0,0,0	276	150	1	1	0.995,0.988,0.985	1.0,1.0,1.0	-0.011
50766	ENSG00000134644.16	PUM1	chr1	-	30945345	30945483	30941997	30942123	30950126	30950261	50766	296397349	0,0,1	368388470	0,0,0	288	150	1	1	1.0,1.0,0.995	1.0,1.0,1.0	-0.002
50767	ENSG00000134644.16	PUM1	chr1	-	30945345	30945483	30941997	30942123	30950132	30950261	50767	298371295	0,1,0	349395466	0,1,3	288	150	1	1	1.0,0.995,1.0	1.0,0.995,0.988	0.004
50768	ENSG00000134644.16	PUM1	chr1	-	30964673	30964910	30953713	30953981	30965981	30966197	50768	377430393	16,14,35	403465506	19,7,22	387	150	0.0465189	0.567397	0.901,0.923,0.813	0.892,0.963,0.899	-0.039
50769	ENSG00000134644.16	PUM1	chr1	-	30967098	30967310	30966146	30966278	30968353	30968492	50769	176165196	0,0,0	156163207	0,1,0	362	150	1	1	1.0,1.0,1.0	1.0,0.985,1.0	0.005
50770	ENSG00000134644.16	PUM1	chr1	-	30967166	30967310	30965981	30966278	30968353	30968492	50770	269277282	0,0,0	247287324	0,1,0	294	150	1	1	1.0,1.0,1.0	1.0,0.993,1.0	0.002
50771	ENSG00000134644.16	PUM1	chr1	-	30980061	30980163	30974648	30974802	30981311	30981405	50771	142208200	1,1,0	167226265	0,0,3	252	150	1	1	0.988,0.992,1.0	1.0,1.0,0.981	0
50772	ENSG00000134644.16	PUM1	chr1	-	30980061	30980166	30974650	30974802	30981311	30981405	50772	139157163	1,1,0	143179187	0,0,3	255	150	1	1	0.988,0.989,1.0	1.0,1.0,0.973	0.001
50773	ENSG00000134644.16	PUM1	chr1	-	30980061	30980178	30974650	30974802	30981311	30981405	50773	95116132	1,1,0	128159150	0,0,3	267	150	1	1	0.982,0.985,1.0	1.0,1.0,0.966	0
50774	ENSG00000134644.16	PUM1	chr1	-	30981311	30981405	30974650	30974802	30992389	30992660	50774	85,114,84	0,0,1	67,117,95	4,10,1	244	150	2.74527e-05	0.00450656	1.0,1.0,0.981	0.911,0.878,0.983	0.07
50776	ENSG00000134644.16	PUM1	chr1	-	31006993	31007102	30981337	30981405	31028795	31028864	50776	168190135	0,0,3	140163236	0,0,2	259	150	1	1	1.0,1.0,0.963	1.0,1.0,0.986	-0.008
50778	ENSG00000286011.2	ENSG00000286011	chr2	+	85419028	85419244	85418744	85418930	85422202	85422314	50778	0,1,2	0,0,0	0,0,3	0,0,1	366	150	1	1	NA,1.0,1.0	NA,NA,0.551	0.449
50780	ENSG00000215717.7	TMEM167B	chr1	+	109092889	109093021	109090763	109090882	109094416	109094989	50780	120,113,90	0,0,0	105,97,170	0,0,10	282	150	0.00841349	0.19922	1.0,1.0,1.0	1.0,1.0,0.9	0.033
50781	ENSG00000215717.7	TMEM167B	chr1	+	109092889	109093082	109090772	109090882	109094416	109096921	50781	59,40,36	0,0,0	41,53,76	0,0,10	343	150	0.000204217	0.0169993	1.0,1.0,1.0	1.0,1.0,0.769	0.077
50782	ENSG00000172292.15	CERS6	chr2	+	168630984	168631042	168561191	168561322	168691033	168691084	50782	132143116	0,2,0	151159253	0,0,0	208	150	1	1	1.0,0.981,1.0	1.0,1.0,1.0	-0.006
50783	ENSG00000172292.15	CERS6	chr2	+	168766321	168766345	168765591	168765748	168769509	168775134	50783	90,149,82	13,13,19	98115147	10,9,19	174	150	0.226754	1	0.856,0.908,0.788	0.894,0.917,0.87	-0.043
50784	ENSG00000144635.9	DYNC1LI1	chr3	-	32530460	32530520	32530283	32530328	32532985	32533097	50784	215235203	0,0,1	235225283	0,0,0	210	150	1	1	1.0,1.0,0.993	1.0,1.0,1.0	-0.002
50785	ENSG00000144635.9	DYNC1LI1	chr3	-	32541036	32541206	32537010	32537104	32544875	32545106	50785	239274244	0,0,0	301284384	0,0,4	320	150	1	1	1.0,1.0,1.0	1.0,1.0,0.978	0.007
50786	ENSG00000144635.9	DYNC1LI1	chr3	-	32541036	32541206	32537010	32537104	32570345	32570419	50786	133160137	0,0,0	195173231	0,1,0	320	150	1	1	1.0,1.0,1.0	1.0,0.988,1.0	0.004
50787	ENSG00000144635.9	DYNC1LI1	chr3	-	32566612	32566735	32545848	32545965	32570345	32570419	50787	0,0,0	93,106,86	0,0,1	98116115	273	150	1	1	0.0,0.0,0.0	0.0,0.0,0.005	-0.002
50804	ENSG00000104490.18	NCALD	chr8	-	101719251	101719648	101692790	101692896	101915808	101915858	50804	45,49,72	0,2,0	57,68,100	0,0,0	547	150	1	1	1.0,0.87,1.0	1.0,1.0,1.0	-0.043
50805	ENSG00000104490.18	NCALD	chr8	-	101721212	101721351	101719396	101719648	101790861	101790958	50805	0,0,2	9,14,24	0,1,0	8,15,7	289	150	1	1	0.0,0.0,0.041	0.0,0.033,0.0	0.003
50819	ENSG00000104490.18	NCALD	chr8	-	101887140	101887227	101719251	101719648	101915808	101915858	50819	4,6,2	3,4,3	1,15,10	0,3,8	237	150	0.184245	1	0.458,0.487,0.297	1.0,0.76,0.442	-0.32
50821	ENSG00000104490.18	NCALD	chr8	-	102020236	102020289	101915511	101915858	102124236	102124261	50821	1,1,2	0,4,0	0,13,9	0,0,0	203	150	1	1	1.0,0.156,1.0	NA,1.0,1.0	-0.281
50824	ENSG00000179698.14	WDR97	chr8	+	144113439	144113517	144112446	144112530	144113656	144113881	50824	1,5,0	0,0,0	1,0,1	0,0,1	228	150	1	1	1.0,1.0,NA	1.0,NA,0.397	0.301
50827	ENSG00000124602.10	UNC5CL	chr6	-	41031680	41031748	41030654	41030755	41032035	41032137	50827	5,0,0	0,1,0	0,2,1	3,4,0	218	150	1	1	1.0,0.0,NA	0.0,0.256,1.0	0.081
50832	ENSG00000018699.13	TTC27	chr2	+	32633875	32634005	32630522	32630700	32640269	32640368	50832	64,94,113	2,2,0	100110120	0,0,0	280	150	0.435219	1	0.945,0.962,1.0	1.0,1.0,1.0	-0.031
50833	ENSG00000018699.13	TTC27	chr2	+	32736693	32736816	32733827	32733923	32758291	32758519	50833	86123101	0,1,1	104,94,100	8,0,0	273	150	0.038611	0.507808	1.0,0.985,0.982	0.877,1.0,1.0	0.03
50835	ENSG00000018699.13	TTC27	chr2	+	32777881	32777980	32758291	32758519	32782625	32782678	50835	75,93,100	0,1,3	115113110	2,1,5	249	150	0.219796	1	1.0,0.982,0.953	0.972,0.986,0.93	0.016
50837	ENSG00000018699.13	TTC27	chr2	+	32811023	32811221	32786983	32787149	32812503	32812615	50837	103129158	0,0,0	169179206	0,1,0	348	150	1	1	1.0,1.0,1.0	1.0,0.987,1.0	0.004
50838	ENSG00000018699.13	TTC27	chr2	+	32812503	32812615	32786983	32787149	32817456	32817557	50838	49,33,56	0,2,0	56,45,41	0,0,0	262	150	1	1	1.0,0.904,1.0	1.0,1.0,1.0	-0.032
50840	ENSG00000115596.4	WNT6	chr2	+	218871484	218871819	218871026	218871247	218873383	218874233	50840	131166140	0,0,0	129197194	0,0,1	485	150	1	1	1.0,1.0,1.0	1.0,1.0,0.984	0.005
50841	ENSG00000256407.2	ENSG00000256407	chr1	-	54187651	54187739	54184160	54184265	54195418	54195715	50841	10,7,12	2,2,1	16,13,17	0,5,0	238	150	0.552708	1	0.759,0.688,0.883	1.0,0.621,1.0	-0.097
50843	ENSG00000110619.18	CARS1	chr11	-	3040447	3040581	3039834	3039931	3040895	3040984	50843	2,7,0	0,0,2	2,1,1	0,0,0	284	150	0.22643	1	1.0,1.0,0.0	1.0,1.0,1.0	-0.333
50844	ENSG00000110619.18	CARS1	chr11	-	3042164	3042256	3040895	3040984	3057342	3057380	50844	2,1,2	0,0,0	3,0,2	0,2,0	242	150	0.250234	1	1.0,1.0,1.0	1.0,0.0,1.0	0.333
50845	ENSG00000110619.18	CARS1	chr11	-	3042164	3042330	3040895	3040984	3057342	3057441	50845	2,1,0	0,0,0	3,0,0	0,2,0	316	150	1	1	1.0,1.0,NA	1.0,0.0,NA	0.5
50847	ENSG00000110619.18	CARS1	chr11	-	3054876	3055039	3042164	3042256	3057342	3057402	50847	0,0,0	0,0,2	0,2,1	0,0,2	313	150	1	1	NA,NA,0.0	NA,1.0,0.193	-0.597
50848	ENSG00000242372.9	EIF6	chr20	-	35279565	35279747	35278906	35279206	35279941	35280118	50848	111412851135	3,2,3	132013451633	2,6,2	332	150	1	1	0.994,0.997,0.994	0.997,0.99,0.997	0
50849	ENSG00000242372.9	EIF6	chr20	-	35280653	35280829	35279941	35280118	35284175	35284261	50849	978978916	42,47,38	99711621296	45,38,57	326	150	0.575349	1	0.915,0.905,0.917	0.911,0.934,0.913	-0.007
50850	ENSG00000242372.9	EIF6	chr20	-	35280653	35280829	35279941	35280118	35284380	35284492	50850	469484450	0,2,0	531590683	0,7,5	326	150	0.839467	1	1.0,0.991,1.0	1.0,0.975,0.984	0.011
50851	ENSG00000242372.9	EIF6	chr20	-	35284175	35284261	35279941	35280118	35284380	35284492	50851	409427390	0,2,0	419417532	0,7,5	236	150	0.805453	1	1.0,0.993,1.0	1.0,0.974,0.985	0.011
50852	ENSG00000242372.9	EIF6	chr20	-	35284175	35284261	35280653	35280829	35284380	35284492	50852	876877823	0,0,0	8419591095	1,2,0	236	150	1	1	1.0,1.0,1.0	0.998,0.997,1.0	0.002
50853	ENSG00000242372.9	EIF6	chr20	-	35284175	35284492	35279941	35280118	35284725	35284770	50853	226227211	1,0,0	213235286	0,0,0	467	150	1	1	0.986,1.0,1.0	1.0,1.0,1.0	-0.005
50857	ENSG00000214114.9	MYCBP	chr1	-	38873017	38873090	38866879	38866999	38873290	38873348	50857	17,11,10	0,0,1	14,9,15	0,0,0	223	150	1	1	1.0,1.0,0.871	1.0,1.0,1.0	-0.043
50858	ENSG00000138081.22	FBXO11	chr2	-	47807993	47808247	47789315	47789440	47808328	47808427	50858	288376303	0,0,0	387388487	0,2,0	404	150	1	1	1.0,1.0,1.0	1.0,0.986,1.0	0.005
50859	ENSG00000138081.22	FBXO11	chr2	-	47808194	47808247	47789321	47789440	47808328	47808427	50859	38,32,33	0,0,0	49,44,70	0,2,0	203	150	1	1	1.0,1.0,1.0	1.0,0.942,1.0	0.019
50860	ENSG00000138081.22	FBXO11	chr2	-	47810315	47810426	47809599	47809707	47813233	47813377	50860	292331283	1,0,4	357354492	1,3,2	261	150	1	1	0.994,1.0,0.976	0.995,0.985,0.993	-0.001
50861	ENSG00000138081.22	FBXO11	chr2	-	47818778	47818864	47813790	47813867	47818955	47819078	50861	262267292	0,0,0	262281440	3,0,0	236	150	1	1	1.0,1.0,1.0	0.982,1.0,1.0	0.006
50863	ENSG00000215883.11	CYB5RL	chr1	-	54179148	54179352	54169650	54174822	54184160	54184265	50863	45,43,40	0,0,1	20,48,62	0,1,3	354	150	0.238139	1	1.0,1.0,0.944	1.0,0.953,0.898	0.031
50864	ENSG00000215883.11	CYB5RL	chr1	-	54179983	54180233	54179148	54179352	54184160	54184265	50864	1,0,0	23,17,21	0,1,3	16,25,30	400	150	0.648709	1	0.016,0.0,0.0	0.0,0.015,0.036	-0.012
50865	ENSG00000215883.11	CYB5RL	chr1	-	54186180	54186286	54184160	54184265	54187651	54187739	50865	0,0,5	8,9,9	1,4,6	16,8,14	256	150	0.153122	1	0.0,0.0,0.246	0.035,0.227,0.201	-0.072
50866	ENSG00000215883.11	CYB5RL	chr1	-	54187651	54187739	54184160	54184265	54190737	54190896	50866	6,7,10	1,0,0	14,8,11	1,2,1	238	150	0.180333	1	0.791,1.0,1.0	0.898,0.716,0.874	0.101
50867	ENSG00000215883.11	CYB5RL	chr1	-	54187651	54187739	54184160	54184265	54190747	54190896	50867	5,10,10	0,0,0	15,16,16	4,0,2	238	150	0.00377135	0.118701	1.0,1.0,1.0	0.703,1.0,0.834	0.154
50868	ENSG00000215883.11	CYB5RL	chr1	-	54190737	54190896	54184160	54184265	54195418	54195436	50868	12,20,10	2,2,1	13,16,17	0,5,0	309	150	0.567178	1	0.744,0.829,0.829	1.0,0.608,1.0	-0.069
50869	ENSG00000215883.11	CYB5RL	chr1	-	54190737	54190896	54187651	54187739	54195418	54195436	50869	12,23,10	5,3,2	12,14,17	2,5,7	309	150	0.441836	1	0.538,0.788,0.708	0.744,0.576,0.541	0.058
50870	ENSG00000215883.11	CYB5RL	chr1	-	54190747	54190896	54184160	54184265	54195418	54195681	50870	10,20,10	2,2,1	16,14,18	0,5,0	299	150	0.844168	1	0.715,0.834,0.834	1.0,0.584,1.0	-0.067
50871	ENSG00000215883.11	CYB5RL	chr1	-	54190747	54190896	54187651	54187739	54195418	54195681	50871	10,26,12	5,3,2	13,22,21	2,5,7	299	150	0.712658	1	0.501,0.813,0.751	0.765,0.688,0.601	0.004
50872	ENSG00000126705.15	AHDC1	chr1	-	27552891	27552929	27547260	27552189	27553073	27553185	50872	35,40,27	0,0,0	28,59,64	1,0,0	188	150	1	1	1.0,1.0,1.0	0.957,1.0,1.0	0.014
50873	ENSG00000126705.15	AHDC1	chr1	-	27558304	27558530	27553073	27553185	27558705	27558883	50873	132,85,77	5,4,8	87136153	3,2,11	376	150	0.414928	1	0.913,0.894,0.793	0.92,0.964,0.847	-0.044
50876	ENSG00000126705.15	AHDC1	chr1	-	27603396	27603491	27558705	27558883	27604159	27604431	50876	35,31,20	0,0,2	11,24,42	0,0,0	245	150	1	1	1.0,1.0,0.86	1.0,1.0,1.0	-0.047
50877	ENSG00000126705.15	AHDC1	chr1	-	27603396	27603494	27558705	27558883	27604159	27604177	50877	39,36,29	0,0,2	13,29,46	0,0,0	248	150	1	1	1.0,1.0,0.898	1.0,1.0,1.0	-0.034
50878	ENSG00000126705.15	AHDC1	chr1	-	27603727	27603863	27603396	27603494	27604109	27604144	50878	15,16,6	0,0,0	9,19,13	0,0,2	286	150	1	1	1.0,1.0,1.0	1.0,1.0,0.773	0.076
50880	ENSG00000182606.17	TRAK1	chr3	+	42184684	42184801	42176813	42176890	42188044	42188145	50880	177182164	0,0,0	177241235	0,3,0	267	150	1	1	1.0,1.0,1.0	1.0,0.978,1.0	0.007
50881	ENSG00000182606.17	TRAK1	chr3	+	42189015	42189124	42188044	42188145	42191557	42191636	50881	148166158	0,2,3	147238207	2,0,0	259	150	0.626703	1	1.0,0.98,0.968	0.977,1.0,1.0	-0.01
50882	ENSG00000182606.17	TRAK1	chr3	+	42191557	42191636	42189015	42189124	42193074	42193205	50882	171158171	0,0,1	160216201	0,0,0	229	150	1	1	1.0,1.0,0.991	1.0,1.0,1.0	-0.003
50883	ENSG00000182606.17	TRAK1	chr3	+	42193823	42193898	42193074	42193205	42194803	42194941	50883	221208203	0,1,0	180208254	0,0,0	225	150	1	1	1.0,0.993,1.0	1.0,1.0,1.0	-0.002
50884	ENSG00000182606.17	TRAK1	chr3	+	42199176	42199253	42194803	42194941	42200817	42201054	50884	154161171	0,1,0	165176278	2,0,0	227	150	1	1	1.0,0.991,1.0	0.982,1.0,1.0	0.003
50885	ENSG00000182606.17	TRAK1	chr3	+	42200817	42201054	42199176	42199253	42202435	42202752	50885	332316299	0,0,0	302358463	0,3,0	387	150	1	1	1.0,1.0,1.0	1.0,0.979,1.0	0.007
50886	ENSG00000182606.17	TRAK1	chr3	+	42209766	42209985	42202435	42202752	42219493	42219596	50886	106137131	1,0,0	100137201	0,0,0	369	150	1	1	0.977,1.0,1.0	1.0,1.0,1.0	-0.008
50887	ENSG00000182606.17	TRAK1	chr3	+	42220498	42220591	42219493	42219596	42222941	42225148	50887	0,0,1	109124106	0,1,0	103153165	243	150	1	1	0.0,0.0,0.006	0.0,0.004,0.0	0.001
50889	ENSG00000157216.16	SSBP3	chr1	-	54228254	54228356	54225432	54227160	54228448	54228477	50889	335405347	0,0,1	363462501	0,0,0	252	150	1	1	1.0,1.0,0.995	1.0,1.0,1.0	-0.002
50890	ENSG00000157216.16	SSBP3	chr1	-	54242163	54243299	54241473	54241509	54251615	54251692	50890	228190155	0,0,0	188185261	0,2,0	1286	150	1	1	1.0,1.0,1.0	1.0,0.915,1.0	0.028
50892	ENSG00000157216.16	SSBP3	chr1	-	54257126	54257186	54242163	54243299	54281437	54281527	50892	58,62,58	8,8,3	61,74,73	5,12,3	210	150	0.805474	1	0.838,0.847,0.932	0.897,0.815,0.946	-0.014
50893	ENSG00000157216.16	SSBP3	chr1	-	54257126	54257186	54251793	54251860	54258068	54258149	50893	103,76,104	0,0,0	114130138	0,0,1	210	150	1	1	1.0,1.0,1.0	1.0,1.0,0.99	0.003
50894	ENSG00000157216.16	SSBP3	chr1	-	54257126	54257186	54251793	54251860	54281437	54281527	50894	176159140	7,0,1	181194227	1,1,10	210	150	0.752362	1	0.947,1.0,0.99	0.992,0.993,0.942	0.003
50895	ENSG00000157216.16	SSBP3	chr1	-	54258068	54258149	54251793	54251860	54281437	54281527	50895	38,35,29	7,0,1	38,29,38	1,1,10	231	150	0.444462	1	0.779,1.0,0.95	0.961,0.95,0.712	0.035
50896	ENSG00000157216.16	SSBP3	chr1	-	54258068	54258149	54257126	54257186	54281437	54281527	50896	87,69,89	120,117,96	81,94,94	112129148	231	150	0.690084	1	0.32,0.277,0.376	0.32,0.321,0.292	0.013
50897	ENSG00000157216.16	SSBP3	chr1	-	54401860	54401945	54281437	54281527	54404575	54404633	50897	332358316	0,0,0	364399452	0,2,0	235	150	1	1	1.0,1.0,1.0	1.0,0.992,1.0	0.003
50898	ENSG00000134247.10	PTGFRN	chr1	+	116941714	116942083	116909915	116910252	116944678	116945092	50898	218201198	0,0,0	171272325	0,1,0	519	150	1	1	1.0,1.0,1.0	1.0,0.987,1.0	0.004
50899	ENSG00000134247.10	PTGFRN	chr1	+	116974215	116974323	116966910	116967330	116984679	116984985	50899	194154138	3,8,3	161183166	5,0,1	258	150	0.0279474	0.418758	0.974,0.918,0.964	0.949,1.0,0.99	-0.028
50900	ENSG00000143363.17	PRUNE1	chr1	+	151017811	151017904	151008419	151008671	151024610	151024795	50900	75,79,54	5,0,3	56113105	3,0,2	243	150	0.178592	1	0.903,1.0,0.917	0.92,1.0,0.97	-0.023
50901	ENSG00000143363.17	PRUNE1	chr1	+	151017811	151017904	151008419	151008671	151025514	151025673	50901	62,67,51	0,0,0	54,98,86	0,0,2	243	150	1	1	1.0,1.0,1.0	1.0,1.0,0.964	0.012
50902	ENSG00000143363.17	PRUNE1	chr1	+	151017811	151017904	151008419	151008671	151027232	151027327	50902	63,65,49	0,0,0	50,96,80	0,3,0	243	150	1	1	1.0,1.0,1.0	1.0,0.952,1.0	0.016
50903	ENSG00000143363.17	PRUNE1	chr1	+	151018466	151018669	151017811	151017904	151024610	151024795	50903	149147135	16,14,5	122173190	6,18,25	353	150	0.416582	1	0.798,0.817,0.92	0.896,0.803,0.764	0.024
50904	ENSG00000143363.17	PRUNE1	chr1	+	151018466	151018669	151017811	151017904	151025514	151025673	50904	91,86,67	3,2,2	87,89,108	4,3,6	353	150	0.208244	1	0.928,0.948,0.934	0.902,0.927,0.884	0.032
50905	ENSG00000143363.17	PRUNE1	chr1	+	151018466	151018669	151017811	151017904	151027232	151027327	50905	94,86,68	4,0,0	88,89,112	0,1,0	353	150	0.567388	1	0.909,1.0,1.0	1.0,0.974,1.0	-0.022
50906	ENSG00000143363.17	PRUNE1	chr1	+	151018466	151018669	151017811	151017904	151028785	151028944	50906	93,88,67	0,0,0	82,89,108	2,0,0	353	150	1	1	1.0,1.0,1.0	0.946,1.0,1.0	0.018
50907	ENSG00000143363.17	PRUNE1	chr1	+	151018556	151018669	151017811	151017904	151024610	151024795	50907	59,69,65	16,14,5	40,82,90	6,18,25	263	150	0.389774	1	0.678,0.738,0.881	0.792,0.722,0.672	0.037
50908	ENSG00000143363.17	PRUNE1	chr1	+	151018556	151018669	151017811	151017904	151025514	151025673	50908	13,12,7	3,2,2	9,12,18	4,3,6	263	150	0.330887	1	0.712,0.774,0.666	0.562,0.695,0.631	0.088
50909	ENSG00000143363.17	PRUNE1	chr1	+	151018556	151018669	151017811	151017904	151027232	151027327	50909	16,12,8	4,0,0	12,12,21	0,1,0	263	150	0.188486	1	0.695,1.0,1.0	1.0,0.873,1.0	-0.059
50910	ENSG00000143363.17	PRUNE1	chr1	+	151018556	151018669	151017811	151017904	151028785	151028944	50910	15,14,7	0,0,0	6,12,18	2,0,0	263	150	1	1	1.0,1.0,1.0	0.631,1.0,1.0	0.123
50911	ENSG00000143363.17	PRUNE1	chr1	+	151024610	151024795	151008476	151008671	151025514	151025673	50911	123106123	0,0,0	124144124	0,0,2	335	150	1	1	1.0,1.0,1.0	1.0,1.0,0.965	0.012
50912	ENSG00000143363.17	PRUNE1	chr1	+	151024610	151024795	151008476	151008671	151027232	151027327	50912	38,46,48	0,0,0	42,42,42	0,3,0	335	150	0.808863	1	1.0,1.0,1.0	1.0,0.862,1.0	0.046
50913	ENSG00000143363.17	PRUNE1	chr1	+	151024610	151024795	151017811	151017904	151025514	151025673	50913	134120125	3,2,2	127162147	4,3,6	335	150	0.195463	1	0.952,0.964,0.965	0.934,0.96,0.916	0.024
50914	ENSG00000143363.17	PRUNE1	chr1	+	151024610	151024795	151017811	151017904	151027232	151027327	50914	49,60,50	4,0,0	45,60,65	0,1,0	335	150	0.650254	1	0.846,1.0,1.0	1.0,0.964,1.0	-0.039
50915	ENSG00000143363.17	PRUNE1	chr1	+	151024610	151024795	151018466	151018669	151025514	151025673	50915	176168191	0,0,0	161230205	5,0,0	335	150	0.601568	1	1.0,1.0,1.0	0.935,1.0,1.0	0.022
50916	ENSG00000143363.17	PRUNE1	chr1	+	151024610	151024795	151018466	151018669	151027232	151027327	50916	91108116	3,0,1	79128123	6,0,4	335	150	0.0639082	0.682296	0.931,1.0,0.981	0.855,1.0,0.932	0.042
50917	ENSG00000143363.17	PRUNE1	chr1	+	151025514	151025673	151008477	151008671	151027232	151027327	50917	73104110	0,0,0	104129130	0,3,0	309	150	1	1	1.0,1.0,1.0	1.0,0.954,1.0	0.015
50918	ENSG00000143363.17	PRUNE1	chr1	+	151025514	151025673	151017811	151017904	151027232	151027327	50918	76106112	4,0,0	108132134	0,1,0	309	150	0.722285	1	0.902,1.0,1.0	1.0,0.985,1.0	-0.028
50919	ENSG00000143363.17	PRUNE1	chr1	+	151025514	151025673	151017811	151017904	151028785	151028944	50919	12,16,20	0,0,0	21,21,23	2,0,0	309	150	1	1	1.0,1.0,1.0	0.836,1.0,1.0	0.055
50920	ENSG00000143363.17	PRUNE1	chr1	+	151025514	151025673	151018466	151018669	151027232	151027327	50920	73104110	3,0,1	109129128	6,0,4	309	150	0.0951331	0.85525	0.922,1.0,0.982	0.898,1.0,0.94	0.022
50921	ENSG00000143363.17	PRUNE1	chr1	+	151025514	151025673	151018466	151018669	151028785	151028944	50921	9,14,18	2,2,0	22,18,17	0,0,0	309	150	0.139562	1	0.686,0.773,1.0	1.0,1.0,1.0	-0.18
50922	ENSG00000143363.17	PRUNE1	chr1	+	151025514	151025673	151018466	151018669	151033805	151033837	50922	10,14,16	0,0,0	22,18,18	0,0,1	309	150	1	1	1.0,1.0,1.0	1.0,1.0,0.897	0.034
50923	ENSG00000143363.17	PRUNE1	chr1	+	151025514	151025673	151024610	151024795	151027232	151027327	50923	158165185	0,1,0	186231212	0,0,2	309	150	1	1	1.0,0.988,1.0	1.0,1.0,0.981	0.002
50924	ENSG00000143363.17	PRUNE1	chr1	+	151027232	151027327	151017811	151017904	151028785	151028944	50924	43,70,67	0,0,0	56,81,83	2,0,0	245	150	1	1	1.0,1.0,1.0	0.945,1.0,1.0	0.018
50925	ENSG00000143363.17	PRUNE1	chr1	+	151027232	151027327	151018466	151018669	151028785	151028944	50925	42,70,68	2,2,0	62,80,87	0,0,0	245	150	0.382706	1	0.928,0.955,1.0	1.0,1.0,1.0	-0.039
50926	ENSG00000143363.17	PRUNE1	chr1	+	151027232	151027327	151018466	151018669	151033805	151034113	50926	13,14,8	0,0,0	14,17,25	0,0,1	245	150	1	1	1.0,1.0,1.0	1.0,1.0,0.939	0.02
50927	ENSG00000143363.17	PRUNE1	chr1	+	151027232	151027327	151025514	151025673	151028785	151028944	50927	98159153	0,0,2	141190191	0,0,0	245	150	1	1	1.0,1.0,0.979	1.0,1.0,1.0	-0.007
50928	ENSG00000143363.17	PRUNE1	chr1	+	151027232	151027327	151025514	151025673	151033805	151034113	50928	65,84,78	1,0,0	78106113	0,0,1	245	150	1	1	0.975,1.0,1.0	1.0,1.0,0.986	-0.004
50929	ENSG00000143363.17	PRUNE1	chr1	+	151028785	151028944	151018466	151018669	151033805	151033837	50929	101,108,78	0,0,0	94115142	0,0,1	309	150	1	1	1.0,1.0,1.0	1.0,1.0,0.986	0.005
50930	ENSG00000143363.17	PRUNE1	chr1	+	151028785	151028944	151025514	151025673	151033805	151033837	50930	99,106,80	1,0,0	94115142	0,0,1	309	150	1	1	0.98,1.0,1.0	1.0,1.0,0.986	-0.002
50931	ENSG00000143363.17	PRUNE1	chr1	+	151028785	151028944	151027232	151027327	151031371	151031464	50931	62105103	0,2,0	91115120	0,0,0	309	150	1	1	1.0,0.962,1.0	1.0,1.0,1.0	-0.013
50932	ENSG00000143363.17	PRUNE1	chr1	+	151028785	151028944	151027232	151027327	151033805	151033837	50932	148195166	14,14,13	168209241	9,11,22	309	150	0.483381	1	0.837,0.871,0.861	0.901,0.902,0.842	-0.025
50933	ENSG00000143363.17	PRUNE1	chr1	+	151031371	151031464	151027232	151027327	151033805	151035681	50933	0,2,0	14,14,13	1,0,0	9,11,22	243	150	1	1	0.0,0.081,0.0	0.064,0.0,0.0	0.006
50934	ENSG00000143363.17	PRUNE1	chr1	+	151031371	151031464	151028785	151028944	151033805	151035681	50934	0,2,2	86,92,65	2,2,0	78,96,121	243	150	1	1	0.0,0.013,0.019	0.016,0.013,0.0	0.001
50936	ENSG00000148950.11	IMMP1L	chr11	-	31447982	31449091	31433459	31433570	31456259	31456386	50936	45,47,42	17,11,24	49,39,46	7,10,11	1259	150	0.0501512	0.593776	0.24,0.337,0.173	0.455,0.317,0.333	-0.118
50937	ENSG00000148950.11	IMMP1L	chr11	-	31447982	31449091	31433459	31433570	31509518	31509594	50937	45,38,37	29,28,15	45,37,39	31,28,31	1259	150	0.332473	1	0.156,0.139,0.227	0.147,0.136,0.13	0.036
50938	ENSG00000148950.11	IMMP1L	chr11	-	31456259	31456386	31433459	31433570	31460625	31460714	50938	28,36,45	1,0,0	20,28,35	0,2,0	277	150	1	1	0.938,1.0,1.0	1.0,0.883,1.0	0.018
50939	ENSG00000148950.11	IMMP1L	chr11	-	31456259	31456386	31433459	31433570	31469739	31469797	50939	18,13,23	2,0,0	5,12,13	0,0,0	277	150	1	1	0.83,1.0,1.0	1.0,1.0,1.0	-0.057
50940	ENSG00000148950.11	IMMP1L	chr11	-	31456259	31456386	31433459	31433570	31509518	31509563	50940	18,15,25	29,28,15	12,11,19	31,28,31	277	150	0.0828199	0.790562	0.252,0.225,0.474	0.173,0.175,0.249	0.118
50941	ENSG00000148950.11	IMMP1L	chr11	-	31456259	31456386	31447982	31449091	31509518	31509563	50941	3,15,9	2,2,0	9,4,14	0,0,0	277	150	0.0852996	0.80401	0.448,0.802,1.0	1.0,1.0,1.0	-0.25
50942	ENSG00000148950.11	IMMP1L	chr11	-	31456259	31456386	31452197	31453092	31509518	31509563	50942	4,8,6	0,1,0	16,6,11	0,2,0	277	150	1	1	1.0,0.812,1.0	1.0,0.619,1.0	0.064
50943	ENSG00000148950.11	IMMP1L	chr11	-	31460625	31460714	31433459	31433570	31463171	31463305	50943	19,12,19	0,9,10	7,15,13	4,1,8	239	150	0.85832	1	1.0,0.456,0.544	0.523,0.904,0.505	0.023
50944	ENSG00000148950.11	IMMP1L	chr11	-	31460625	31460714	31456259	31456386	31463171	31463305	50944	30,35,42	5,2,4	22,33,36	4,9,2	239	150	0.292984	1	0.79,0.917,0.868	0.775,0.697,0.919	0.061
50945	ENSG00000148950.11	IMMP1L	chr11	-	31463171	31463305	31433459	31433570	31469739	31469797	50945	7,13,15	2,0,0	9,5,13	0,0,0	284	150	1	1	0.649,1.0,1.0	1.0,1.0,1.0	-0.117
50946	ENSG00000148950.11	IMMP1L	chr11	-	31463171	31463305	31433459	31433570	31509518	31509574	50946	13,20,21	29,28,15	12,12,27	31,28,31	284	150	0.333758	1	0.191,0.274,0.425	0.17,0.185,0.315	0.073
50947	ENSG00000148950.11	IMMP1L	chr11	-	31463171	31463305	31456312	31456386	31469739	31469797	50947	12,6,9	0,0,0	9,13,7	0,2,0	284	150	1	1	1.0,1.0,1.0	1.0,0.774,1.0	0.075
50948	ENSG00000148950.11	IMMP1L	chr11	-	31463171	31463305	31456312	31456386	31473723	31473786	50948	12,5,4	0,2,0	7,12,4	0,0,0	284	150	1	1	1.0,0.569,1.0	1.0,1.0,1.0	-0.144
50949	ENSG00000148950.11	IMMP1L	chr11	-	31463171	31463305	31456312	31456386	31509518	31509574	50949	18,13,15	0,2,3	12,20,21	7,1,7	284	150	0.0596891	0.654562	1.0,0.774,0.725	0.475,0.914,0.613	0.166
50950	ENSG00000148950.11	IMMP1L	chr11	-	31469739	31469797	31456259	31456386	31473723	31473786	50950	0,1,0	0,2,0	0,3,1	0,0,0	208	150	1	1	NA,0.265,NA	NA,1.0,1.0	-0.735
50953	ENSG00000148950.11	IMMP1L	chr11	-	31469757	31469797	31463171	31463305	31509518	31509603	50953	2,0,0	6,9,11	1,0,2	5,8,18	190	150	0.61152	1	0.208,0.0,0.0	0.136,0.0,0.081	-0.003
50954	ENSG00000148950.11	IMMP1L	chr11	-	31473723	31473786	31456259	31456386	31509518	31509594	50954	0,1,0	0,2,3	2,0,0	7,1,7	213	150	1	1	NA,0.26,0.0	0.168,0.0,0.0	0.074
50955	ENSG00000148950.11	IMMP1L	chr11	-	31473723	31473786	31463171	31463305	31509518	31509594	50955	0,1,0	6,9,11	2,0,0	5,8,18	213	150	1	1	0.0,0.073,0.0	0.22,0.0,0.0	-0.049
50956	ENSG00000148950.11	IMMP1L	chr11	-	31473723	31473786	31469739	31469797	31509518	31509594	50956	0,3,0	3,1,2	4,3,5	0,1,0	213	150	9.82515e-09	1.6228e-05	0.0,0.679,0.0	1.0,0.679,1.0	-0.667
50957	ENSG00000148950.11	IMMP1L	chr11	-	31477500	31477759	31433459	31433570	31509518	31509592	50957	0,1,1	29,28,15	1,1,2	31,28,31	409	150	1	1	0.0,0.013,0.024	0.012,0.013,0.023	-0.004
50958	ENSG00000176142.13	TMEM39A	chr3	-	119435754	119435935	119434761	119434882	119436790	119436816	50958	19,15,20	24,28,26	15,12,13	27,21,22	331	150	0.45695	1	0.264,0.195,0.258	0.201,0.206,0.211	0.033
50959	ENSG00000176142.13	TMEM39A	chr3	-	119447017	119447172	119437754	119438103	119458017	119458240	50959	57,63,65	1,0,0	64,79,82	0,0,1	305	150	1	1	0.966,1.0,1.0	1.0,1.0,0.976	-0.003
50961	ENSG00000176142.13	TMEM39A	chr3	-	119452446	119452530	119446641	119447172	119458017	119458184	50961	68,57,89	2,3,0	55,88,110	0,0,1	234	150	0.648109	1	0.956,0.924,1.0	1.0,1.0,0.986	-0.035
50962	ENSG00000176142.13	TMEM39A	chr3	-	119458017	119458083	119452508	119452530	119461961	119462148	50962	21,25,43	2,0,3	20,22,37	2,0,1	216	150	0.250507	1	0.879,1.0,0.909	0.874,1.0,0.963	-0.016
50963	ENSG00000176142.13	TMEM39A	chr3	-	119458017	119458184	119452446	119452530	119461961	119462148	50963	47,47,79	2,0,3	42,62,88	2,0,1	317	150	0.205212	1	0.917,1.0,0.926	0.909,1.0,0.977	-0.014
50964	ENSG00000176142.13	TMEM39A	chr3	-	119458017	119458240	119437933	119438103	119461961	119462008	50964	62,62,68	0,0,0	66,85,94	2,0,0	373	150	1	1	1.0,1.0,1.0	0.93,1.0,1.0	0.023
50965	ENSG00000176142.13	TMEM39A	chr3	-	119458017	119458240	119452446	119452530	119461961	119462008	50965	98,98,135	2,0,3	94136165	2,0,1	373	150	0.491739	1	0.952,1.0,0.948	0.95,1.0,0.985	-0.012
50966	ENSG00000176142.13	TMEM39A	chr3	-	119463335	119463472	119461961	119462148	119463605	119463646	50966	35,42,41	0,0,0	40,54,53	0,1,0	287	150	1	1	1.0,1.0,1.0	1.0,0.966,1.0	0.011
50967	ENSG00000164081.13	TEX264	chr3	+	51672209	51672301	51671174	51671288	51674270	51674562	50967	8,4,8	22,29,25	0,1,7	22,25,31	242	150	0.0132445	0.267055	0.184,0.079,0.166	0.0,0.024,0.123	0.094
50968	ENSG00000164081.13	TEX264	chr3	+	51672340	51672392	51671174	51671288	51674270	51674562	50968	3,0,0	22,29,25	1,1,2	22,25,31	202	150	0.383	1	0.092,0.0,0.0	0.033,0.029,0.046	-0.005
50969	ENSG00000164081.13	TEX264	chr3	+	51672340	51672392	51671295	51671331	51674270	51674562	50969	2,0,0	0,0,0	2,1,2	0,0,2	202	150	1	1	1.0,NA,NA	1.0,1.0,0.426	0.191
50970	ENSG00000164081.13	TEX264	chr3	+	51674270	51674562	51671174	51671288	51684412	51684467	50970	232241235	5,8,6	224250295	4,9,7	442	150	0.968741	1	0.94,0.911,0.93	0.95,0.904,0.935	-0.003
50971	ENSG00000164081.13	TEX264	chr3	+	51681341	51681430	51671251	51671288	51684412	51684559	50971	2,0,0	5,8,6	0,1,4	4,9,7	239	150	0.0736485	0.73944	0.201,0.0,0.0	0.0,0.065,0.264	-0.043
50972	ENSG00000164081.13	TEX264	chr3	+	51681341	51681430	51674476	51674562	51684412	51684559	50972	4,0,0	78,85,82	4,2,2	76,83,74	239	150	0.766675	1	0.031,0.0,0.0	0.032,0.015,0.017	-0.011
50973	ENSG00000164081.13	TEX264	chr3	+	51684412	51684634	51674270	51674562	51699405	51699572	50973	245253233	0,6,0	195276272	2,4,2	372	150	0.512601	1	1.0,0.944,1.0	0.975,0.965,0.982	0.007
50974	ENSG00000164081.13	TEX264	chr3	+	51699405	51699574	51681460	51684634	51703723	51703809	50974	243266222	1,0,0	197257359	0,0,0	319	150	1	1	0.991,1.0,1.0	1.0,1.0,1.0	-0.003
51030	ENSG00000135299.17	ANKRD6	chr6	+	89566833	89567096	89433151	89433375	89595915	89596014	51030	20,15,18	0,0,0	7,30,28	0,3,1	413	150	0.199331	1	1.0,1.0,1.0	1.0,0.784,0.91	0.102
51031	ENSG00000135299.17	ANKRD6	chr6	+	89595915	89596014	89566833	89567096	89603028	89603049	51031	12,8,13	0,1,2	12,26,13	1,3,0	249	150	0.500558	1	1.0,0.828,0.797	0.878,0.839,1.0	-0.031
51032	ENSG00000135299.17	ANKRD6	chr6	+	89606006	89606105	89602992	89603127	89612271	89612370	51032	17,10,27	0,0,0	34,20,16	0,2,0	249	150	1	1	1.0,1.0,1.0	1.0,0.858,1.0	0.047
51033	ENSG00000135299.17	ANKRD6	chr6	+	89612271	89612370	89606006	89606105	89616558	89616657	51033	13,4,12	3,0,2	14,6,2	0,1,0	249	150	0.0118331	0.247451	0.723,1.0,0.783	1.0,0.783,1.0	-0.092
51034	ENSG00000135299.17	ANKRD6	chr6	+	89613791	89613890	89612271	89612370	89616558	89616657	51034	9,14,15	3,0,1	13,26,18	0,0,0	249	150	0.170445	1	0.644,1.0,0.9	1.0,1.0,1.0	-0.152
51035	ENSG00000135299.17	ANKRD6	chr6	+	89616558	89616657	89606006	89606105	89621921	89622026	51035	1,1,0	0,0,1	0,1,1	2,0,0	249	150	0.325798	1	1.0,1.0,0.0	0.0,1.0,1.0	0
51036	ENSG00000135299.17	ANKRD6	chr6	+	89616873	89616956	89616558	89616657	89617953	89618031	51036	1,0,1	9,8,13	0,0,3	14,9,11	233	150	0.639334	1	0.067,0.0,0.047	0.0,0.0,0.149	-0.012
51038	ENSG00000135299.17	ANKRD6	chr6	+	89617953	89618031	89616397	89616657	89623409	89623544	51038	6,5,5	0,1,0	10,10,6	0,0,0	228	150	1	1	1.0,0.767,1.0	1.0,1.0,1.0	-0.078
51039	ENSG00000135299.17	ANKRD6	chr6	+	89621921	89622026	89616558	89616657	89623409	89623460	51039	7,13,8	0,1,0	4,15,14	0,0,0	255	150	1	1	1.0,0.884,1.0	1.0,1.0,1.0	-0.039
51040	ENSG00000135299.17	ANKRD6	chr6	+	89621921	89622026	89617953	89618031	89623409	89623460	51040	20,19,19	0,0,0	10,17,22	2,0,0	255	150	1	1	1.0,1.0,1.0	0.746,1.0,1.0	0.085
51042	ENSG00000135299.17	ANKRD6	chr6	+	89628246	89628341	89627582	89627696	89629111	89629223	51042	1,4,1	12,15,11	0,4,1	4,13,24	245	150	0.704184	1	0.049,0.14,0.053	0.0,0.159,0.025	0.019
51043	ENSG00000114126.18	TFDP2	chr3	-	141963811	141963963	141959673	141959840	141970072	141970141	51043	229220221	0,0,2	210234298	0,0,0	302	150	1	1	1.0,1.0,0.982	1.0,1.0,1.0	-0.006
51044	ENSG00000114126.18	TFDP2	chr3	-	141970072	141970141	141963811	141963963	141974047	141974191	51044	156144139	0,0,0	131166213	1,0,3	219	150	1	1	1.0,1.0,1.0	0.989,1.0,0.98	0.01
51045	ENSG00000114126.18	TFDP2	chr3	-	141993537	141993585	141978519	141978682	142005440	142005544	51045	30,23,18	3,0,6	46,37,36	12,0,3	198	150	0.928309	1	0.883,1.0,0.694	0.744,1.0,0.901	-0.023
51046	ENSG00000114126.18	TFDP2	chr3	-	141995019	141995141	141993537	141993585	142005440	142005469	51046	136175117	6,0,0	173150179	2,3,4	272	150	0.455103	1	0.926,1.0,1.0	0.979,0.965,0.961	0.007
51047	ENSG00000114126.18	TFDP2	chr3	-	142000251	142000354	141995019	141995141	142005440	142005544	51047	3,2,8	78,97,52	8,7,16	78,78,95	253	150	0.0131917	0.266586	0.022,0.012,0.084	0.057,0.051,0.091	-0.027
51049	ENSG00000114126.18	TFDP2	chr3	-	142005440	142005544	141978536	141978682	142093060	142093127	51049	35,55,27	0,0,0	41,31,55	0,0,1	254	150	1	1	1.0,1.0,1.0	1.0,1.0,0.97	0.01
51050	ENSG00000114126.18	TFDP2	chr3	-	142005440	142005544	141994269	141995141	142028578	142028597	51050	69,92,46	1,0,0	74,79,89	4,0,0	254	150	0.590144	1	0.976,1.0,1.0	0.916,1.0,1.0	0.02
51051	ENSG00000114126.18	TFDP2	chr3	-	142005440	142005544	141994269	141995141	142054114	142054149	51051	73,95,38	2,0,0	73,79,85	0,0,0	254	150	1	1	0.956,1.0,1.0	1.0,1.0,1.0	-0.015
51052	ENSG00000114126.18	TFDP2	chr3	-	142005440	142005544	141994269	141995141	142093060	142093127	51052	94,141,66	0,0,0	101103138	5,2,4	254	150	0.00193678	0.0763889	1.0,1.0,1.0	0.923,0.968,0.953	0.052
51053	ENSG00000114126.18	TFDP2	chr3	-	142054114	142054149	141995019	141995141	142093060	142093127	51053	3,0,1	0,0,0	0,1,4	5,2,4	185	150	1	1	1.0,NA,1.0	0.0,0.288,0.448	0.755
51054	ENSG00000114126.18	TFDP2	chr3	-	142054114	142054149	142005440	142005544	142093060	142093127	51054	17,15,2	41,62,34	6,10,13	38,33,66	185	150	0.761688	1	0.252,0.164,0.046	0.113,0.197,0.138	0.005
51068	ENSG00000162390.18	ACOT11	chr1	+	54548466	54548619	54548219	54548342	54584654	54584862	51068	0,0,1	3,17,13	2,0,2	9,11,18	303	150	0.598635	1	0.0,0.0,0.037	0.099,0.0,0.052	-0.038
51069	ENSG00000162390.18	ACOT11	chr1	+	54585834	54585904	54584654	54584862	54592545	54592606	51069	10,8,4	4,0,1	7,8,12	2,1,1	220	150	0.718515	1	0.63,1.0,0.732	0.705,0.845,0.891	-0.026
51070	ENSG00000162390.18	ACOT11	chr1	+	54585834	54585904	54584654	54584862	54593940	54594039	51070	4,3,4	0,0,2	2,3,5	0,4,4	220	150	0.00205164	0.0793164	1.0,1.0,0.577	1.0,0.338,0.46	0.26
51071	ENSG00000162390.18	ACOT11	chr1	+	54592545	54592606	54584654	54584862	54593940	54594039	51071	5,5,7	0,0,2	8,7,11	0,4,4	211	150	0.00295927	0.101115	1.0,1.0,0.713	1.0,0.554,0.662	0.166
51072	ENSG00000162390.18	ACOT11	chr1	+	54592545	54592606	54585834	54585904	54593940	54594039	51072	7,10,8	1,0,2	10,12,17	1,1,0	211	150	1	1	0.833,1.0,0.74	0.877,0.895,1.0	-0.066
51073	ENSG00000162390.18	ACOT11	chr1	+	54599295	54599415	54597258	54597415	54601268	54601413	51073	27,22,17	0,0,0	40,24,46	0,0,1	270	150	1	1	1.0,1.0,1.0	1.0,1.0,0.962	0.013
51074	ENSG00000108091.11	CCDC6	chr10	-	59794472	59794597	59788746	59793111	59804419	59804520	51074	136129140	0,0,2	113166162	0,0,0	275	150	1	1	1.0,1.0,0.974	1.0,1.0,1.0	-0.009
51075	ENSG00000183431.12	SF3A3	chr1	-	37960119	37960175	37956974	37958263	37968043	37968134	51075	211229246	1,2,0	272332300	7,3,3	206	150	0.265812	1	0.994,0.988,1.0	0.966,0.988,0.986	0.014
51076	ENSG00000183431.12	SF3A3	chr1	-	37976883	37976953	37969570	37969735	37978719	37978827	51076	294243277	0,0,0	305352389	2,0,0	220	150	1	1	1.0,1.0,1.0	0.99,1.0,1.0	0.003
51077	ENSG00000183431.12	SF3A3	chr1	-	37978719	37978827	37976883	37976953	37978987	37979055	51077	266286263	0,0,0	353396405	2,0,0	258	150	1	1	1.0,1.0,1.0	0.99,1.0,1.0	0.003
51078	ENSG00000183431.12	SF3A3	chr1	-	37987572	37987678	37984706	37984779	37989547	37989595	51078	217198163	8,8,4	212242271	7,12,14	256	150	0.290759	1	0.941,0.935,0.96	0.947,0.922,0.919	0.016
51079	ENSG00000183431.12	SF3A3	chr1	-	37987783	37987836	37987572	37987678	37989547	37989595	51079	396330359	0,0,2	328445536	0,0,0	203	150	1	1	1.0,1.0,0.993	1.0,1.0,1.0	-0.002
51081	ENSG00000149179.14	C11orf49	chr11	+	46948025	46948164	46936778	46936851	46987207	46987310	51081	0,1,1	122,86,101	3,0,0	104120181	289	150	1	1	0.0,0.006,0.005	0.015,0.0,0.0	-0.001
51082	ENSG00000149179.14	C11orf49	chr11	+	46948025	46948164	46936778	46936851	47052387	47052518	51082	0,2,0	16,2,14	1,0,0	21,15,14	289	150	1	1	0.0,0.342,0.0	0.024,0.0,0.0	0.106
51083	ENSG00000149179.14	C11orf49	chr11	+	46987207	46987310	46936696	46936851	47052387	47052518	51083	200169206	16,2,14	167222305	21,15,14	253	150	0.23047	1	0.881,0.98,0.897	0.825,0.898,0.928	0.036
51084	ENSG00000149179.14	C11orf49	chr11	+	46987207	46987310	46948025	46948164	47052387	47052518	51084	80,83,108	0,1,0	67104126	0,0,0	253	150	1	1	1.0,0.98,1.0	1.0,1.0,1.0	-0.007
51085	ENSG00000149179.14	C11orf49	chr11	+	46991542	46991647	46987207	46987310	47052387	47052518	51085	4,7,2	102104132	3,5,9	79124170	255	150	0.595874	1	0.023,0.038,0.009	0.022,0.023,0.03	-0.002
51087	ENSG00000149179.14	C11orf49	chr11	+	47023338	47023394	46987207	46987310	47052387	47052518	51087	0,0,0	102104132	0,0,2	79124170	206	150	1	1	0.0,0.0,0.0	0.0,0.0,0.008	-0.003
51088	ENSG00000149179.14	C11orf49	chr11	+	47052387	47052518	46987207	46987310	47137644	47137729	51088	223238239	0,2,2	185263330	0,1,0	281	150	1	1	1.0,0.985,0.985	1.0,0.993,1.0	-0.008
51089	ENSG00000149179.14	C11orf49	chr11	+	47137315	47137560	47052387	47052518	47137644	47137729	51089	9,8,3	123130106	15,13,10	105132164	395	150	0.0469655	0.570295	0.027,0.023,0.011	0.051,0.036,0.023	-0.016
51090	ENSG00000149179.14	C11orf49	chr11	+	47157022	47157218	47155155	47155261	47157812	47157922	51090	341327341	0,0,1	326393438	0,0,0	346	150	1	1	1.0,1.0,0.993	1.0,1.0,1.0	-0.002
51091	ENSG00000149179.14	C11orf49	chr11	+	47161126	47161190	47157812	47157922	47164092	47164385	51091	64,55,59	0,0,0	69,77,78	0,2,0	214	150	1	1	1.0,1.0,1.0	1.0,0.964,1.0	0.012
51092	ENSG00000163170.12	BOLA3	chr2	-	74142271	74142360	74135399	74135658	74145188	74145303	51092	93112104	35,44,57	97132158	51,55,64	239	150	0.994199	1	0.625,0.615,0.534	0.544,0.601,0.608	0.007
51093	ENSG00000163170.12	BOLA3	chr2	-	74146241	74147226	74145188	74145303	74147820	74147912	51093	8,5,10	89,83,69	2,2,0	120121109	1135	150	0.85755	1	0.012,0.008,0.019	0.002,0.002,0.0	0.012
51094	ENSG00000106367.15	AP1S1	chr7	+	101157376	101157485	101156417	101156772	101159058	101159196	51094	136314371471	3,0,0	149817431903	0,0,7	259	150	1	1	0.996,1.0,1.0	1.0,1.0,0.994	0.001
51098	ENSG00000115073.8	ACTR1B	chr2	-	97660570	97660646	97659351	97659477	97661881	97661946	51098	158265194	7,4,5	172227279	10,6,11	226	150	0.1473	1	0.937,0.978,0.963	0.919,0.962,0.944	0.018
51099	ENSG00000115073.8	ACTR1B	chr2	-	97660570	97660646	97659351	97659477	97663842	97663916	51099	63,93,58	3,0,0	74,88,93	0,2,4	226	150	0.265427	1	0.933,1.0,1.0	1.0,0.967,0.939	0.009
51100	ENSG00000115073.8	ACTR1B	chr2	-	97661881	97661946	97659351	97659477	97663842	97663916	51100	40,38,37	3,0,0	41,44,48	0,2,4	215	150	0.136014	1	0.903,1.0,1.0	1.0,0.939,0.893	0.024
51101	ENSG00000115073.8	ACTR1B	chr2	-	97661881	97661946	97660570	97660646	97663842	97663916	51101	125200161	0,0,0	126174210	0,0,1	215	150	1	1	1.0,1.0,1.0	1.0,1.0,0.993	0.002
51102	ENSG00000102984.15	ZNF821	chr16	-	71861775	71861942	71859679	71860672	71864137	71864242	51102	62,65,57	4,9,9	64,81,112	12,4,12	317	150	0.859388	1	0.88,0.774,0.75	0.716,0.906,0.815	-0.011
51103	ENSG00000102984.15	ZNF821	chr16	-	71864902	71865048	71864137	71864242	71867892	71868037	51103	33,48,48	0,0,0	57,68,75	0,0,5	296	150	0.375789	1	1.0,1.0,1.0	1.0,1.0,0.884	0.039
51104	ENSG00000102984.15	ZNF821	chr16	-	71864902	71865048	71864137	71864242	71867911	71868037	51104	28,48,54	1,0,0	46,84,75	0,0,0	296	150	1	1	0.934,1.0,1.0	1.0,1.0,1.0	-0.022
51105	ENSG00000102984.15	ZNF821	chr16	-	71867892	71868037	71864753	71865048	71879906	71880023	51105	30,40,34	0,7,1	37,57,53	0,5,5	295	150	0.8575	1	1.0,0.744,0.945	1.0,0.853,0.844	-0.003
51106	ENSG00000102984.15	ZNF821	chr16	-	71867911	71868037	71864898	71865048	71879906	71880023	51106	24,41,40	0,7,1	26,73,49	0,5,5	276	150	0.7967	1	1.0,0.761,0.956	1.0,0.888,0.842	-0.004
51107	ENSG00000102984.15	ZNF821	chr16	-	71881316	71881434	71879906	71880023	71883210	71883273	51107	0,1,0	16,24,21	3,1,1	18,19,24	268	150	0.277666	1	0.0,0.023,0.0	0.085,0.029,0.023	-0.038
51112	ENSG00000230453.10	ANKRD18B	chr9	+	33536877	33536945	33534369	33534507	33539448	33539502	51112	30,13,29	0,0,0	49,40,35	0,1,0	218	150	1	1	1.0,1.0,1.0	1.0,0.965,1.0	0.012
51113	ENSG00000230453.10	ANKRD18B	chr9	+	33539448	33539502	33536877	33536945	33540077	33540212	51113	23,14,25	0,0,1	31,30,29	0,0,0	204	150	1	1	1.0,1.0,0.948	1.0,1.0,1.0	-0.017
51114	ENSG00000230453.10	ANKRD18B	chr9	+	33540077	33540212	33536877	33536945	33541146	33541227	51114	7,9,20	8,1,3	10,7,12	0,0,0	285	150	4.00834e-07	0.000251656	0.315,0.826,0.778	1.0,1.0,1.0	-0.36
51119	ENSG00000143774.17	GUK1	chr1	+	228141123	228141288	228140264	228140363	228145510	228145624	51119	443499420	317476344	526516696	364513516	315	150	0.745384	1	0.4,0.333,0.368	0.408,0.324,0.391	-0.007
51120	ENSG00000143774.17	GUK1	chr1	+	228141123	228141507	228140317	228140363	228145510	228145624	51120	252296252	317476344	322290457	364513516	534	150	0.466944	1	0.183,0.149,0.171	0.199,0.137,0.199	-0.011
51121	ENSG00000143774.17	GUK1	chr1	+	228141625	228141829	228141123	228141288	228145510	228145624	51121	32,25,24	227245203	38,38,52	243255287	354	150	0.0673888	0.702543	0.056,0.041,0.048	0.062,0.059,0.071	-0.016
51122	ENSG00000143774.17	GUK1	chr1	+	228141632	228141829	228140317	228140363	228145491	228145624	51122	16,6,8	0,0,0	11,14,19	0,3,3	347	150	0.000930747	0.0478564	1.0,1.0,1.0	1.0,0.669,0.732	0.2
51123	ENSG00000143774.17	GUK1	chr1	+	228141632	228141829	228141248	228141288	228145491	228145624	51123	18,6,8	0,1,2	11,16,19	1,0,5	347	150	0.203307	1	1.0,0.722,0.634	0.826,1.0,0.622	-0.031
51124	ENSG00000143774.17	GUK1	chr1	+	228145491	228145624	228141248	228141288	228146025	228146067	51124	511613477	0,0,0	559566761	0,1,0	283	150	1	1	1.0,1.0,1.0	1.0,0.997,1.0	0.001
51125	ENSG00000143774.17	GUK1	chr1	+	228145510	228145624	228141122	228141288	228146025	228146067	51125	734856674	0,0,0	7998201038	0,1,0	264	150	1	1	1.0,1.0,1.0	1.0,0.998,1.0	0.001
51126	ENSG00000143774.17	GUK1	chr1	+	228145510	228145649	228141195	228141288	228146025	228146066	51126	235228217	0,0,0	227249290	0,1,0	289	150	1	1	1.0,1.0,1.0	1.0,0.992,1.0	0.003
51127	ENSG00000143774.17	GUK1	chr1	+	228146012	228146067	228145510	228145624	228146841	228146938	51127	210229186	0,0,0	226268288	2,1,1	205	150	1	1	1.0,1.0,1.0	0.988,0.995,0.995	0.007
51128	ENSG00000143774.17	GUK1	chr1	+	228146025	228146067	228145453	228145624	228146841	228146938	51128	775931722	0,0,0	8509381111	2,1,1	192	150	1	1	1.0,1.0,1.0	0.997,0.999,0.999	0.002
51129	ENSG00000143774.17	GUK1	chr1	+	228147405	228147544	228144896	228146938	228147614	228147657	51129	153917451443	0,0,0	178920632109	0,4,0	289	150	1	1	1.0,1.0,1.0	1.0,0.996,1.0	0.001
51130	ENSG00000143774.17	GUK1	chr1	+	228147409	228147544	228146825	228146938	228147614	228147699	51130	841965845	0,0,0	98310781142	0,4,0	285	150	1	1	1.0,1.0,1.0	1.0,0.993,1.0	0.002
51131	ENSG00000143774.17	GUK1	chr1	+	228148233	228148284	228147614	228147699	228148370	228148456	51131	0,1,0	718752622	0,0,0	797820909	201	150	1	1	0.0,0.001,0.0	0.0,0.0,0.0	0
51132	ENSG00000143774.17	GUK1	chr1	+	228148370	228148456	228147465	228147699	228148664	228148691	51132	109112471057	34,51,51	125412921534	68,53,59	236	150	0.468983	1	0.953,0.94,0.929	0.921,0.939,0.943	0.006
51133	ENSG00000143774.17	GUK1	chr1	+	228148370	228148539	228147620	228147699	228148664	228148808	51133	439476405	34,51,51	515510555	68,53,59	319	150	0.471853	1	0.859,0.814,0.789	0.781,0.819,0.816	0.015
51134	ENSG00000265491.5	RNF115	chr1	-	145750406	145750500	145747994	145748110	145752977	145753049	51134	46,59,61	0,2,0	53,77,74	0,0,0	244	150	1	1	1.0,0.948,1.0	1.0,1.0,1.0	-0.017
51135	ENSG00000265491.5	RNF115	chr1	-	145751437	145751510	145750406	145750500	145752977	145753049	51135	93108116	2,3,5	119124159	5,8,2	223	150	0.569302	1	0.969,0.96,0.94	0.941,0.912,0.982	0.011
51136	ENSG00000265491.5	RNF115	chr1	-	145752977	145753049	145751437	145751510	145771710	145771919	51136	92121131	0,2,0	130143187	0,0,0	222	150	1	1	1.0,0.976,1.0	1.0,1.0,1.0	-0.008
51137	ENSG00000265491.5	RNF115	chr1	-	145784538	145784596	145771710	145771919	145823771	145824095	51137	14,24,26	0,0,0	24,26,44	2,0,0	208	150	1	1	1.0,1.0,1.0	0.896,1.0,1.0	0.035
51138	ENSG00000265491.5	RNF115	chr1	-	145788907	145788966	145784538	145784596	145823771	145824095	51138	51,76,54	2,0,1	64,91,110	0,0,8	209	150	0.124741	0.995541	0.948,1.0,0.975	1.0,1.0,0.908	0.005
51141	ENSG00000078246.17	TULP3	chr12	+	2909528	2909580	2890890	2890988	2922261	2922402	51141	21,21,25	0,2,0	15,22,32	0,0,0	202	150	1	1	1.0,0.886,1.0	1.0,1.0,1.0	-0.038
51142	ENSG00000078246.17	TULP3	chr12	+	2920762	2920922	2909528	2909580	2922261	2922402	51142	112,82,87	12,18,21	73114136	10,19,25	310	150	0.714668	1	0.819,0.688,0.667	0.779,0.744,0.725	-0.025
51143	ENSG00000078246.17	TULP3	chr12	+	2930247	2930345	2922261	2922402	2931036	2931240	51143	122,98,93	2,2,0	74125159	0,1,0	248	150	0.616032	1	0.974,0.967,1.0	1.0,0.987,1.0	-0.015
51146	ENSG00000078246.17	TULP3	chr12	+	2934446	2934561	2931036	2931240	2937630	2937729	51146	27,30,26	0,0,0	35,39,43	3,0,0	265	150	0.834354	1	1.0,1.0,1.0	0.868,1.0,1.0	0.044
51147	ENSG00000078246.17	TULP3	chr12	+	2937630	2937729	2934446	2934561	2938113	2938285	51147	62,76,55	0,2,2	79,93,93	0,4,0	249	150	0.829804	1	1.0,0.958,0.943	1.0,0.933,1.0	-0.011
51148	ENSG00000078246.17	TULP3	chr12	+	2940021	2940081	2939310	2939424	2940194	2940338	51148	0,0,1	2,0,0	0,0,0	2,0,1	210	150	1	1	0.0,NA,1.0	0.0,NA,0.0	0.5
51149	ENSG00000115966.18	ATF2	chr2	-	175074999	175075087	175074504	175074835	175080659	175080765	51149	2,11,0	164186163	8,5,3	158167170	238	150	0.502596	1	0.008,0.036,0.0	0.031,0.019,0.011	-0.006
51150	ENSG00000115966.18	ATF2	chr2	-	175074999	175075087	175074504	175074867	175080659	175080765	51150	1,9,0	0,0,0	4,2,2	0,0,2	238	150	1	1	1.0,1.0,NA	1.0,1.0,0.387	0.204
51151	ENSG00000115966.18	ATF2	chr2	-	175080659	175080765	175072249	175074835	175093060	175093267	51151	286312302	1,0,0	297328349	0,2,0	256	150	1	1	0.994,1.0,1.0	1.0,0.99,1.0	0.001
51152	ENSG00000115966.18	ATF2	chr2	-	175092542	175092616	175080659	175080765	175093060	175093267	51152	1,1,3	138166162	2,7,4	167169213	224	150	0.665254	1	0.005,0.004,0.012	0.008,0.027,0.012	-0.009
51153	ENSG00000115966.18	ATF2	chr2	-	175111567	175111654	175097443	175097593	175113993	175114108	51153	286252247	3,10,3	293322364	7,3,6	237	150	0.602531	1	0.984,0.941,0.981	0.964,0.985,0.975	-0.006
51154	ENSG00000115966.18	ATF2	chr2	-	175111567	175111654	175097443	175097593	175114689	175114868	51154	115,99,96	1,1,0	125119134	0,0,0	237	150	1	1	0.986,0.984,1.0	1.0,1.0,1.0	-0.01
51155	ENSG00000115966.18	ATF2	chr2	-	175111567	175111654	175097443	175097593	175117989	175118118	51155	115,99,96	0,1,0	125119134	0,0,0	237	150	1	1	1.0,0.984,1.0	1.0,1.0,1.0	-0.005
51156	ENSG00000115966.18	ATF2	chr2	-	175113993	175114108	175097443	175097593	175114689	175114868	51156	181158137	1,1,0	162186199	0,0,0	265	150	1	1	0.99,0.989,1.0	1.0,1.0,1.0	-0.007
51158	ENSG00000115966.18	ATF2	chr2	-	175114689	175114868	175097443	175097593	175117989	175118118	51158	271281243	0,1,0	237287333	0,0,0	329	150	1	1	1.0,0.992,1.0	1.0,1.0,1.0	-0.003
51159	ENSG00000115966.18	ATF2	chr2	-	175114689	175114868	175097443	175097593	175130137	175130207	51159	75,74,55	0,0,0	61,84,82	2,0,0	329	150	1	1	1.0,1.0,1.0	0.933,1.0,1.0	0.022
51161	ENSG00000115966.18	ATF2	chr2	-	175117989	175118118	175114242	175114868	175118250	175118369	51161	382394361	0,0,0	337415498	0,0,1	279	150	1	1	1.0,1.0,1.0	1.0,1.0,0.996	0.001
51162	ENSG00000115966.18	ATF2	chr2	-	175118250	175118369	175114689	175114868	175130137	175130207	51162	36,35,45	0,0,0	45,60,61	1,0,0	269	150	1	1	1.0,1.0,1.0	0.962,1.0,1.0	0.013
51163	ENSG00000115966.18	ATF2	chr2	-	175121443	175121540	175118250	175118369	175130137	175130205	51163	145169169	32,31,45	184192223	51,56,58	247	150	0.176895	1	0.733,0.768,0.695	0.687,0.676,0.7	0.044
51166	ENSG00000115966.18	ATF2	chr2	-	175136411	175136486	175130137	175130207	175151059	175151082	51166	184205188	0,4,0	228259322	0,0,1	225	150	1	1	1.0,0.972,1.0	1.0,1.0,0.995	-0.008
51167	ENSG00000115966.18	ATF2	chr2	-	175147945	175147980	175130137	175130207	175151059	175151158	51167	0,1,0	0,4,0	1,2,0	0,0,1	185	150	1	1	NA,0.169,NA	1.0,1.0,0.0	-0.498
51168	ENSG00000115966.18	ATF2	chr2	-	175147945	175147980	175136411	175136486	175151059	175151158	51168	2,7,0	106127115	2,4,10	148149204	185	150	0.471757	1	0.015,0.043,0.0	0.011,0.021,0.038	-0.004
51169	ENSG00000115966.18	ATF2	chr2	-	175151059	175151158	175136411	175136486	175168049	175168144	51169	213249239	0,0,1	283274372	0,0,1	249	150	1	1	1.0,1.0,0.993	1.0,1.0,0.996	-0.001
51170	ENSG00000147874.11	HAUS6	chr9	-	19063513	19063580	19063007	19063193	19070218	19070300	51170	129122139	0,0,0	104141177	0,0,1	217	150	1	1	1.0,1.0,1.0	1.0,1.0,0.992	0.003
51171	ENSG00000147874.11	HAUS6	chr9	-	19070218	19070300	19063513	19063580	19076601	19076704	51171	181161185	0,0,0	165198245	1,0,0	232	150	1	1	1.0,1.0,1.0	0.991,1.0,1.0	0.003
51172	ENSG00000147874.11	HAUS6	chr9	-	19080478	19080672	19078175	19078302	19082872	19083043	51172	176169172	1,2,0	156240285	0,0,1	344	150	1	1	0.987,0.974,1.0	1.0,1.0,0.992	-0.01
51176	ENSG00000144445.17	KANSL1L	chr2	-	210031420	210031546	210029802	210029918	210040419	210040527	51176	4,4,11	0,4,8	11,8,15	0,1,4	276	150	0.0672095	0.701833	1.0,0.352,0.428	1.0,0.813,0.671	-0.235
51177	ENSG00000144445.17	KANSL1L	chr2	-	210040419	210040527	210031420	210031546	210043938	210044104	51177	1,3,18	1,0,0	13,3,9	1,0,0	258	150	1	1	0.368,1.0,1.0	0.883,1.0,1.0	-0.172
51178	ENSG00000144445.17	KANSL1L	chr2	-	210075551	210075756	210043432	210044104	210098085	210098207	51178	8,14,14	0,0,2	14,10,12	0,0,2	355	150	1	1	1.0,1.0,0.747	1.0,1.0,0.717	0.01
51179	ENSG00000144445.17	KANSL1L	chr2	-	210098085	210098207	210075551	210075756	210104103	210104195	51179	24,35,33	1,0,0	21,39,21	0,1,2	272	150	0.960203	1	0.93,1.0,1.0	1.0,0.956,0.853	0.04
51180	ENSG00000144445.17	KANSL1L	chr2	-	210153494	210154611	210129030	210129172	210171148	210171327	51180	285246320	0,0,0	294319325	1,0,0	1267	150	1	1	1.0,1.0,1.0	0.972,1.0,1.0	0.009
51181	ENSG00000143740.15	SNAP47	chr1	+	227731584	227731712	227728617	227728786	227747691	227748186	51181	12,13,2	1,0,0	12,10,18	0,0,0	278	150	1	1	0.866,1.0,1.0	1.0,1.0,1.0	-0.045
51182	ENSG00000143740.15	SNAP47	chr1	+	227731584	227731747	227728538	227728786	227732388	227733518	51182	15,31,6	0,1,1	17,18,32	5,0,0	313	150	0.0933597	0.846537	1.0,0.937,0.742	0.62,1.0,1.0	0.02
51183	ENSG00000143740.15	SNAP47	chr1	+	227731584	227731747	227728538	227728786	227747691	227748233	51183	13,22,4	1,0,0	15,12,23	0,0,0	313	150	1	1	0.862,1.0,1.0	1.0,1.0,1.0	-0.046
51184	ENSG00000143740.15	SNAP47	chr1	+	227731584	227731747	227728538	227728786	227758994	227759485	51184	12,22,4	6,0,3	14,12,23	0,0,0	313	150	8.05307e-06	0.00196941	0.489,1.0,0.39	1.0,1.0,1.0	-0.374
51185	ENSG00000143740.15	SNAP47	chr1	+	227732388	227733518	227728685	227728786	227747691	227748233	51185	79,97,106	1,0,0	65119129	0,0,0	1280	150	1	1	0.903,1.0,1.0	1.0,1.0,1.0	-0.032
51186	ENSG00000143740.15	SNAP47	chr1	+	227732388	227733518	227731584	227731747	227747691	227748233	51186	82105107	1,0,0	63125138	1,0,0	1280	150	1	1	0.906,1.0,1.0	0.881,1.0,1.0	0.008
51187	ENSG00000143740.15	SNAP47	chr1	+	227739205	227739302	227735427	227735499	227747691	227748233	51187	0,2,0	28,38,36	0,0,0	31,33,45	247	150	1	1	0.0,0.031,0.0	0.0,0.0,0.0	0.01
51188	ENSG00000143740.15	SNAP47	chr1	+	227747691	227748233	227728640	227728786	227758994	227759485	51188	389446379	6,0,3	442468600	0,0,0	692	150	0.0884602	0.820475	0.934,1.0,0.965	1.0,1.0,1.0	-0.034
51190	ENSG00000143740.15	SNAP47	chr1	+	227747691	227748233	227734995	227735499	227758994	227759485	51190	416484415	0,1,0	473501645	5,0,2	692	150	0.657431	1	1.0,0.991,1.0	0.954,1.0,0.986	0.017
51194	ENSG00000143740.15	SNAP47	chr1	+	227766958	227767083	227758994	227759485	227780526	227781208	51194	234163229	0,0,0	209282276	0,0,1	275	150	1	1	1.0,1.0,1.0	1.0,1.0,0.993	0.002
51196	ENSG00000143740.15	SNAP47	chr1	+	227768248	227768364	227766958	227767083	227780526	227781208	51196	2,0,0	97,68,88	0,0,0	85112114	266	150	1	1	0.011,0.0,0.0	0.0,0.0,0.0	0.004
51197	ENSG00000143740.15	SNAP47	chr1	+	227770416	227770532	227766958	227767083	227775788	227776948	51197	0,1,0	1,2,1	0,1,1	0,0,0	266	150	1	1	0.0,0.22,0.0	NA,1.0,1.0	-0.927
51198	ENSG00000180628.15	PCGF5	chr10	+	91240483	91240580	91222688	91222983	91248504	91248560	51198	11,22,15	0,3,0	18,25,18	0,0,1	247	150	0.74538	1	1.0,0.817,1.0	1.0,1.0,0.916	-0.033
51199	ENSG00000180628.15	PCGF5	chr10	+	91271637	91271697	91264430	91264520	91278268	91284329	51199	2,15,5	4,6,7	7,1,8	10,9,5	210	150	0.31187	1	0.263,0.641,0.338	0.333,0.074,0.533	0.101
51200	ENSG00000124207.17	CSE1L	chr20	+	49072285	49072453	49070204	49070297	49072567	49072697	51200	594716644	10,5,2	728822922	0,3,10	318	150	0.223241	1	0.966,0.985,0.993	1.0,0.992,0.978	-0.009
51201	ENSG00000124207.17	CSE1L	chr20	+	49076979	49077064	49075317	49075520	49078560	49078622	51201	513557524	1,1,0	536575764	0,0,0	235	150	1	1	0.997,0.997,1.0	1.0,1.0,1.0	-0.002
51202	ENSG00000124207.17	CSE1L	chr20	+	49078560	49078622	49076979	49077064	49084025	49084162	51202	400443357	0,0,0	374464575	0,4,0	212	150	1	1	1.0,1.0,1.0	1.0,0.988,1.0	0.004
51203	ENSG00000124207.17	CSE1L	chr20	+	49085282	49085386	49084025	49084162	49089246	49089397	51203	157179156	0,0,0	189212257	8,2,4	254	150	0.00421989	0.127618	1.0,1.0,1.0	0.933,0.984,0.974	0.036
51204	ENSG00000124207.17	CSE1L	chr20	+	49088008	49088106	49085282	49085386	49089246	49089397	51204	487442492	0,2,0	516567677	2,3,1	248	150	1	1	1.0,0.993,1.0	0.994,0.991,0.998	0.003
51205	ENSG00000124207.17	CSE1L	chr20	+	49092045	49092127	49090936	49091022	49094139	49094286	51205	403427415	1,0,0	473533595	0,0,0	232	150	1	1	0.996,1.0,1.0	1.0,1.0,1.0	-0.001
51207	ENSG00000117569.19	PTBP2	chr1	+	96806418	96806452	96804784	96804939	96806865	96806958	51207	8,13,11	22,12,18	7,15,17	18,23,21	184	150	0.980616	1	0.229,0.469,0.333	0.241,0.347,0.398	0.015
51209	ENSG00000163939.18	PBRM1	chr3	-	52554723	52554879	52550746	52550817	52558248	52558413	51209	41,47,41	7,13,16	39,62,66	19,9,13	306	150	0.765162	1	0.742,0.639,0.557	0.502,0.772,0.713	-0.016
51210	ENSG00000163939.18	PBRM1	chr3	-	52554723	52554879	52550746	52550817	52561766	52561968	51210	43,66,57	44,35,38	48,53,67	39,64,57	306	150	0.170553	1	0.324,0.48,0.424	0.376,0.289,0.366	0.066
51211	ENSG00000163939.18	PBRM1	chr3	-	52558248	52558413	52550746	52550817	52561766	52561968	51211	60,73,95	44,35,38	61,75,103	39,64,57	315	150	0.207605	1	0.394,0.498,0.543	0.427,0.358,0.463	0.062
51212	ENSG00000163939.18	PBRM1	chr3	-	52558248	52558413	52554723	52554879	52561766	52561968	51212	72,73,90	21,32,27	58101112	25,26,23	315	150	0.413085	1	0.62,0.521,0.613	0.525,0.649,0.699	-0.04
51213	ENSG00000163939.18	PBRM1	chr3	-	52576540	52576698	52564049	52564233	52579053	52579199	51213	241258251	0,2,0	238311349	0,0,0	308	150	1	1	1.0,0.984,1.0	1.0,1.0,1.0	-0.005
51214	ENSG00000163939.18	PBRM1	chr3	-	52586424	52586688	52579053	52579199	52587352	52587435	51214	258300264	0,0,0	284304389	0,1,0	414	150	1	1	1.0,1.0,1.0	1.0,0.991,1.0	0.003
51215	ENSG00000163939.18	PBRM1	chr3	-	52603520	52603732	52589069	52589252	52609312	52609461	51215	118115112	0,0,0	103126161	0,0,1	362	150	1	1	1.0,1.0,1.0	1.0,1.0,0.985	0.005
51216	ENSG00000163939.18	PBRM1	chr3	-	52603520	52603732	52589069	52589255	52609312	52609461	51216	181155177	1,1,0	195220253	0,0,0	362	150	1	1	0.987,0.985,1.0	1.0,1.0,1.0	-0.009
51217	ENSG00000163939.18	PBRM1	chr3	-	52615350	52615456	52609312	52609955	52617261	52617538	51217	142166136	0,0,0	155163221	0,1,0	256	150	1	1	1.0,1.0,1.0	1.0,0.99,1.0	0.003
51218	ENSG00000163939.18	PBRM1	chr3	-	52624896	52624941	52617261	52617538	52627272	52627370	51218	5,9,10	48,56,65	6,7,14	43,76,103	195	150	0.667564	1	0.074,0.11,0.106	0.097,0.066,0.095	0.011
51219	ENSG00000163939.18	PBRM1	chr3	-	52641953	52642045	52634601	52634815	52643247	52643343	51219	118,98,132	4,0,0	124158178	0,0,1	242	150	0.934735	1	0.948,1.0,1.0	1.0,1.0,0.991	-0.014
51220	ENSG00000163939.18	PBRM1	chr3	-	52643247	52643343	52641953	52642045	52644703	52644789	51220	122118146	3,5,2	118175215	0,3,3	246	150	0.0973915	0.866401	0.961,0.935,0.978	1.0,0.973,0.978	-0.026
51221	ENSG00000163939.18	PBRM1	chr3	-	52644703	52644789	52643247	52643343	52648343	52648442	51221	120123133	0,1,0	105157193	0,0,0	236	150	1	1	1.0,0.987,1.0	1.0,1.0,1.0	-0.004
51222	ENSG00000163939.18	PBRM1	chr3	-	52648343	52648442	52644703	52644789	52651741	52651810	51222	105119112	0,2,0	108140195	0,0,1	249	150	1	1	1.0,0.973,1.0	1.0,1.0,0.992	-0.006
51223	ENSG00000163939.18	PBRM1	chr3	-	52651741	52651810	52648343	52648442	52658198	52658315	51223	82,114,84	2,0,0	88104151	1,0,2	219	150	1	1	0.966,1.0,1.0	0.984,1.0,0.981	0
51224	ENSG00000163939.18	PBRM1	chr3	-	52658198	52658315	52651741	52651810	52662132	52662276	51224	112,134,97	2,0,0	98143163	0,0,0	267	150	1	1	0.969,1.0,1.0	1.0,1.0,1.0	-0.01
51225	ENSG00000163939.18	PBRM1	chr3	-	52668497	52668645	52662132	52662276	52678499	52678567	51225	197194223	0,0,1	210169235	0,0,1	298	150	1	1	1.0,1.0,0.991	1.0,1.0,0.992	0
51226	ENSG00000163939.18	PBRM1	chr3	-	52681703	52681820	52679581	52679726	52682091	52682233	51226	11,4,4	27,19,23	4,7,5	22,32,38	267	150	0.249927	1	0.186,0.106,0.089	0.093,0.109,0.069	0.037
51227	ENSG00000163939.18	PBRM1	chr3	-	52681703	52681820	52679581	52679726	52685748	52685794	51227	5,4,1	38,21,26	0,5,5	25,24,51	267	150	0.924715	1	0.069,0.097,0.021	0.0,0.105,0.052	0.01
51228	ENSG00000163939.18	PBRM1	chr3	-	52681703	52681820	52679582	52679723	52682091	52682233	51228	7,7,7	4,2,2	6,3,4	1,4,4	267	150	0.331632	1	0.496,0.663,0.663	0.771,0.296,0.36	0.132
51229	ENSG00000163939.18	PBRM1	chr3	-	52681703	52681820	52679582	52679723	52685748	52685794	51229	1,7,2	0,2,9	2,1,6	3,1,8	267	150	0.702061	1	1.0,0.663,0.111	0.272,0.36,0.296	0.282
51230	ENSG00000163939.18	PBRM1	chr3	-	52682091	52682233	52679573	52679723	52685435	52685578	51230	15,9,3	4,4,2	9,12,15	3,0,5	292	150	0.276876	1	0.658,0.536,0.435	0.606,1.0,0.606	-0.194
51231	ENSG00000163939.18	PBRM1	chr3	-	52682091	52682233	52679573	52679723	52685748	52685850	51231	25,18,13	0,2,9	8,18,25	3,1,8	292	150	0.541907	1	1.0,0.822,0.426	0.578,0.902,0.616	0.051
51232	ENSG00000163939.18	PBRM1	chr3	-	52682091	52682233	52679573	52679726	52685435	52685578	51232	36,24,23	5,1,3	26,40,46	6,4,9	292	150	0.200687	1	0.787,0.925,0.798	0.69,0.837,0.724	0.086
51233	ENSG00000163939.18	PBRM1	chr3	-	52682091	52682233	52679573	52679726	52685748	52685850	51233	46,34,33	38,21,26	25,46,59	25,24,51	292	150	0.952592	1	0.383,0.454,0.395	0.339,0.496,0.373	0.008
51234	ENSG00000163939.18	PBRM1	chr3	-	52682091	52682233	52681703	52681820	52685748	52685850	51234	27,18,15	0,2,0	11,16,26	0,0,4	292	150	0.270801	1	1.0,0.822,1.0	1.0,1.0,0.77	0.017
51235	ENSG00000163939.18	PBRM1	chr3	-	52684855	52684914	52682091	52682233	52685435	52685582	51235	7,0,4	7,5,0	6,5,13	5,5,6	209	150	0.590714	1	0.418,0.0,1.0	0.463,0.418,0.609	-0.024
51236	ENSG00000163939.18	PBRM1	chr3	-	52684855	52684914	52682091	52682233	52685748	52685794	51236	5,1,4	17,15,10	9,10,13	4,11,19	209	150	0.00108662	0.0530923	0.174,0.046,0.223	0.618,0.395,0.329	-0.3
51237	ENSG00000197343.11	ZNF655	chr7	+	99561887	99561973	99560506	99560695	99562343	99562494	51237	16,9,11	0,0,2	19,27,23	0,0,0	236	150	1	1	1.0,1.0,0.778	1.0,1.0,1.0	-0.074
51238	ENSG00000197343.11	ZNF655	chr7	+	99561887	99561973	99560506	99560695	99562348	99562494	51238	16,8,9	0,0,1	19,26,23	6,0,0	236	150	0.02477	0.39096	1.0,1.0,0.851	0.668,1.0,1.0	0.061
51239	ENSG00000197343.11	ZNF655	chr7	+	99561887	99561973	99560506	99560695	99562367	99562494	51239	19,8,11	0,3,3	27,30,30	4,7,1	236	150	0.787649	1	1.0,0.629,0.7	0.811,0.731,0.95	-0.054
51240	ENSG00000197343.11	ZNF655	chr7	+	99561887	99561973	99560506	99560695	99571687	99571777	51240	18,8,15	27,18,23	20,28,25	29,28,46	236	150	0.469406	1	0.298,0.22,0.293	0.305,0.389,0.257	-0.047
51241	ENSG00000197343.11	ZNF655	chr7	+	99561887	99562494	99560532	99560695	99563862	99564705	51241	147,133,90	6,12,4	161157140	11,9,15	757	150	0.364044	1	0.829,0.687,0.817	0.744,0.776,0.649	0.055
51242	ENSG00000197343.11	ZNF655	chr7	+	99562343	99562494	99560532	99560695	99563187	99563266	51242	11,7,12	2,0,1	15,21,11	0,1,4	301	150	0.387475	1	0.733,1.0,0.857	1.0,0.913,0.578	0.033
51243	ENSG00000197343.11	ZNF655	chr7	+	99562348	99562494	99560532	99560695	99571687	99571717	51243	13,6,7	27,18,23	16,22,7	29,28,46	296	150	0.644815	1	0.196,0.145,0.134	0.218,0.285,0.072	-0.033
51244	ENSG00000197343.11	ZNF655	chr7	+	99562348	99562494	99561887	99561973	99571687	99571717	51244	13,7,6	2,1,6	10,22,7	1,2,2	296	150	0.1149	0.949313	0.767,0.78,0.336	0.835,0.848,0.639	-0.146
51245	ENSG00000197343.11	ZNF655	chr7	+	99562367	99562494	99560532	99560695	99563187	99563266	51245	7,10,8	2,0,1	12,18,9	0,1,4	277	150	0.351241	1	0.655,1.0,0.812	1.0,0.907,0.549	0.004
51247	ENSG00000197343.11	ZNF655	chr7	+	99562367	99562494	99560532	99560695	99563862	99564705	51247	9,10,12	6,12,4	7,12,6	11,9,15	277	150	0.115722	0.953376	0.448,0.311,0.619	0.256,0.419,0.178	0.175
51248	ENSG00000197343.11	ZNF655	chr7	+	99562367	99562494	99560532	99560695	99571259	99571571	51248	6,8,4	3,0,3	9,11,6	1,5,5	277	150	0.602337	1	0.52,1.0,0.419	0.83,0.544,0.394	0.057
51249	ENSG00000197343.11	ZNF655	chr7	+	99562367	99562494	99560532	99560695	99572244	99576453	51249	5,8,4	49,28,48	10,14,8	51,50,55	277	150	0.158298	1	0.052,0.134,0.043	0.096,0.132,0.073	-0.024
51250	ENSG00000197343.11	ZNF655	chr7	+	99563187	99563266	99560532	99560695	99563862	99564686	51250	5,21,6	6,12,4	5,14,7	11,9,15	229	150	0.133468	1	0.353,0.534,0.496	0.229,0.505,0.234	0.138
51251	ENSG00000197343.11	ZNF655	chr7	+	99563187	99563266	99562343	99562494	99563862	99564686	51251	5,25,11	5,5,9	11,21,7	0,1,0	229	150	8.85859e-08	8.56801e-05	0.396,0.766,0.445	1.0,0.932,1.0	-0.442
51252	ENSG00000197343.11	ZNF655	chr7	+	99563193	99563266	99560532	99560695	99563862	99564346	51252	3,18,5	6,12,4	5,13,3	11,9,15	223	150	0.185014	1	0.252,0.502,0.457	0.234,0.493,0.119	0.122
51253	ENSG00000197343.11	ZNF655	chr7	+	99563193	99563266	99562367	99562494	99563862	99564346	51253	6,18,5	5,5,9	5,13,4	0,1,0	223	150	3.75068e-07	0.000241858	0.447,0.708,0.272	1.0,0.897,1.0	-0.49
51254	ENSG00000197343.11	ZNF655	chr7	+	99571259	99571379	99560532	99560695	99571687	99571792	51254	8,6,7	27,18,23	1,7,12	29,28,46	270	150	0.213897	1	0.141,0.156,0.145	0.019,0.122,0.127	0.058
51255	ENSG00000197343.11	ZNF655	chr7	+	99571687	99571792	99560532	99560695	99572244	99572318	51255	71,50,63	49,28,48	67,81,95	51,50,55	255	150	0.777432	1	0.46,0.512,0.436	0.436,0.488,0.504	-0.007
51263	ENSG00000166847.10	DCTN5	chr16	+	23642954	23643023	23641465	23641590	23658506	23658625	51263	271265293	0,0,2	217313434	0,0,0	219	150	1	1	1.0,1.0,0.99	1.0,1.0,1.0	-0.003
51264	ENSG00000166847.10	DCTN5	chr16	+	23657485	23657586	23642954	23643023	23658506	23658625	51264	4,5,9	181191210	2,4,7	143219323	251	150	0.204157	1	0.013,0.015,0.025	0.008,0.011,0.013	0.007
51281	ENSG00000163346.17	PBXIP1	chr1	-	154951794	154951919	154951470	154951535	154953670	154953757	51281	56,85,48	0,0,0	45,57,81	2,0,0	275	150	1	1	1.0,1.0,1.0	0.925,1.0,1.0	0.025
51282	ENSG00000163346.17	PBXIP1	chr1	-	154951794	154951919	154951470	154951535	154956068	154956121	51282	54,85,48	0,0,1	45,57,81	0,0,0	275	150	1	1	1.0,1.0,0.963	1.0,1.0,1.0	-0.012
51283	ENSG00000163346.17	PBXIP1	chr1	-	154951794	154951921	154951470	154951535	154953670	154953757	51283	116,181,99	0,0,0	118148156	2,0,0	277	150	1	1	1.0,1.0,1.0	0.97,1.0,1.0	0.01
51284	ENSG00000163346.17	PBXIP1	chr1	-	154951794	154951921	154951470	154951535	154956068	154956099	51284	59,91,54	0,0,1	53,64,100	0,0,0	277	150	1	1	1.0,1.0,0.967	1.0,1.0,1.0	-0.011
51285	ENSG00000163346.17	PBXIP1	chr1	-	154953670	154953757	154951470	154951535	154956068	154956099	51285	6,12,12	0,0,1	10,15,17	0,0,0	237	150	1	1	1.0,1.0,0.884	1.0,1.0,1.0	-0.039
51286	ENSG00000163346.17	PBXIP1	chr1	-	154953670	154953757	154951470	154951921	154956068	154956099	51286	68,104,63	5,3,6	79,103,90	8,4,17	237	150	0.0785939	0.768117	0.896,0.956,0.869	0.862,0.942,0.77	0.049
51293	ENSG00000135506.16	OS9	chr12	+	57695542	57695677	57694749	57694926	57695779	57695843	51293	0,5,2	163182173	3,5,3	175200260	285	150	1	1	0.0,0.014,0.006	0.009,0.013,0.006	-0.003
51294	ENSG00000135506.16	OS9	chr12	+	57696274	57696373	57695961	57696038	57715759	57715970	51294	367386336	0,0,0	334418529	0,1,0	249	150	1	1	1.0,1.0,1.0	1.0,0.996,1.0	0.001
51295	ENSG00000135506.16	OS9	chr12	+	57720098	57720263	57718992	57719182	57720405	57720518	51295	258295277	99,70,80	298329396	108,87,86	315	150	0.608401	1	0.554,0.667,0.622	0.568,0.643,0.687	-0.018
51299	ENSG00000125447.18	GGA3	chr17	-	75243062	75243166	75242830	75242911	75243446	75243570	51299	125,92,113	1,3,2	88144185	1,3,0	254	150	0.409873	1	0.987,0.948,0.971	0.981,0.966,1.0	-0.014
51300	ENSG00000125447.18	GGA3	chr17	-	75243062	75243258	75242883	75242911	75243446	75243570	51300	62,44,69	1,3,2	50,91,90	1,3,0	346	150	0.261577	1	0.964,0.864,0.937	0.956,0.929,1.0	-0.04
51301	ENSG00000125447.18	GGA3	chr17	-	75244401	75244490	75243446	75243570	75244618	75244717	51301	0,4,0	71,67,88	0,1,2	54,88,90	239	150	1	1	0.0,0.036,0.0	0.0,0.007,0.014	0.005
51302	ENSG00000125447.18	GGA3	chr17	-	75244618	75244717	75243446	75243570	75246508	75246584	51302	99103114	6,10,11	87129160	4,7,21	249	150	0.833299	1	0.909,0.861,0.862	0.929,0.917,0.821	-0.012
51303	ENSG00000125447.18	GGA3	chr17	-	75248839	75249008	75246711	75246796	75261547	75261600	51303	22,18,19	36,35,30	14,34,38	19,34,58	319	150	0.207062	1	0.223,0.195,0.229	0.257,0.32,0.236	-0.055
51306	ENSG00000197847.12	SLC22A20P	chr11	+	65238661	65239480	65236684	65236888	65241989	65242757	51306	3,11,2	0,0,0	5,5,6	1,0,1	969	150	1	1	1.0,1.0,1.0	0.436,1.0,0.482	0.361
51307	ENSG00000082293.13	COL19A1	chr6	+	69936784	69936910	69932782	69932863	69938037	69938100	51307	0,2,0	0,0,0	0,1,0	0,1,0	276	150	1	1	NA,1.0,NA	NA,0.352,NA	0.648
51308	ENSG00000117640.18	MTFR1L	chr1	+	25822995	25823128	25819928	25820029	25823643	25823748	51308	91,98,106	0,0,0	114119130	0,0,1	283	150	1	1	1.0,1.0,1.0	1.0,1.0,0.986	0.005
51310	ENSG00000117640.18	MTFR1L	chr1	+	25823018	25823128	25819925	25820029	25823643	25823748	51310	166190177	0,0,0	215208227	0,0,1	260	150	1	1	1.0,1.0,1.0	1.0,1.0,0.992	0.003
51311	ENSG00000117640.18	MTFR1L	chr1	+	25823237	25823323	25823018	25823128	25823643	25823748	51311	21,13,15	107116125	26,17,20	139134159	236	150	0.829312	1	0.111,0.066,0.071	0.106,0.075,0.074	-0.002
51312	ENSG00000117640.18	MTFR1L	chr1	+	25823239	25823439	25823018	25823128	25823643	25823748	51312	39,25,26	107116125	37,31,39	139134159	350	150	0.84213	1	0.135,0.085,0.082	0.102,0.09,0.095	0.005
51313	ENSG00000117640.18	MTFR1L	chr1	+	25823345	25823439	25823018	25823128	25823643	25823748	51313	7,4,5	107116125	10,3,10	139134159	244	150	0.616455	1	0.039,0.021,0.024	0.042,0.014,0.037	-0.003
51315	ENSG00000117640.18	MTFR1L	chr1	+	25826614	25826826	25826301	25826411	25829508	25829514	51315	303385324	2,5,3	285414410	0,2,0	362	150	0.254855	1	0.984,0.97,0.978	1.0,0.988,1.0	-0.019
51316	ENSG00000117640.18	MTFR1L	chr1	+	25826614	25826826	25826301	25826411	25829686	25829831	51316	201258224	0,2,0	199286280	0,0,0	362	150	1	1	1.0,0.982,1.0	1.0,1.0,1.0	-0.006
51317	ENSG00000109689.19	STIM2	chr4	+	27007982	27008006	27007532	27007700	27008427	27008528	51317	0,2,4	11,22,14	0,5,4	20,27,20	174	150	0.512299	1	0.0,0.073,0.198	0.0,0.138,0.147	-0.005
51318	ENSG00000109689.19	STIM2	chr4	+	27019399	27021068	27017710	27017984	27022518	27023947	51318	22,22,32	17,14,12	16,22,33	23,17,27	1819	150	0.0628529	0.67546	0.096,0.115,0.18	0.054,0.096,0.092	0.05
51319	ENSG00000109689.19	STIM2	chr4	+	27021000	27021068	27017710	27017984	27022518	27024187	51319	1,0,0	17,14,12	0,1,0	23,17,27	218	150	1	1	0.039,0.0,0.0	0.0,0.039,0.0	0
51320	ENSG00000109689.19	STIM2	chr4	+	27021493	27021612	27017710	27017984	27022518	27022840	51320	0,0,1	17,14,12	1,3,1	23,17,27	269	150	0.242705	1	0.0,0.0,0.044	0.024,0.09,0.02	-0.03
51321	ENSG00000166448.15	TMEM130	chr7	-	98860178	98860338	98856016	98856183	98869776	98869957	51321	96,93,90	0,0,1	55107103	0,0,0	310	150	1	1	1.0,1.0,0.978	1.0,1.0,1.0	-0.007
51322	ENSG00000166448.15	TMEM130	chr7	-	98863094	98863400	98860178	98860338	98869776	98869866	51322	230262245	1,11,4	214262336	0,3,0	456	150	0.000233655	0.0185599	0.987,0.887,0.953	1.0,0.966,1.0	-0.046
51323	ENSG00000160293.17	VAV2	chr9	-	133769416	133769503	133768441	133768596	133770377	133770501	51323	21,18,17	204173135	25,20,32	154229208	237	150	0.35766	1	0.061,0.062,0.074	0.093,0.052,0.089	-0.012
51324	ENSG00000160293.17	VAV2	chr9	-	133779917	133779939	133778761	133778889	133783502	133783591	51324	8,12,9	0,0,0	6,8,21	0,0,2	172	150	1	1	1.0,1.0,1.0	1.0,1.0,0.902	0.033
51325	ENSG00000160293.17	VAV2	chr9	-	133780693	133780710	133779917	133779939	133783502	133783591	51325	150197139	0,0,0	184193208	0,0,4	167	150	1	1	1.0,1.0,1.0	1.0,1.0,0.979	0.007
51326	ENSG00000160293.17	VAV2	chr9	-	133784316	133784418	133783502	133783591	133785775	133785885	51326	284259234	1,0,0	265337385	0,1,0	252	150	1	1	0.994,1.0,1.0	1.0,0.995,1.0	0
51327	ENSG00000160293.17	VAV2	chr9	-	133787245	133787260	133785775	133785885	133788353	133788486	51327	52,44,47	54,44,38	63,78,77	57,66,61	165	150	0.50337	1	0.467,0.476,0.529	0.501,0.518,0.534	-0.027
51328	ENSG00000160293.17	VAV2	chr9	-	133807257	133807326	133806080	133806181	133809039	133809138	51328	180179182	0,0,0	161224245	2,2,0	219	150	1	1	1.0,1.0,1.0	0.982,0.987,1.0	0.01
51329	ENSG00000160293.17	VAV2	chr9	-	133810190	133810205	133809039	133809138	133812113	133812216	51329	73,65,58	79,82,74	73,96,91	83105103	165	150	0.645639	1	0.457,0.419,0.416	0.444,0.454,0.445	-0.017
51330	ENSG00000160293.17	VAV2	chr9	-	133834271	133834340	133812113	133812216	133861373	133861432	51330	194203152	2,2,4	188231248	5,2,1	219	150	0.764312	1	0.985,0.986,0.963	0.963,0.988,0.994	-0.004
51331	ENSG00000160293.17	VAV2	chr9	-	133939102	133939219	133861211	133861432	133992074	133992259	51331	181225138	10,8,2	210221237	6,7,5	267	150	0.391071	1	0.91,0.94,0.975	0.952,0.947,0.964	-0.013
51340	ENSG00000158113.13	LRRC43	chr12	+	122187700	122187840	122186189	122186300	122190129	122190368	51340	4,1,0	0,0,1	0,0,1	0,0,0	290	150	1	1	1.0,1.0,0.0	NA,NA,1.0	-0.333
51341	ENSG00000085999.13	RAD54L	chr1	+	46248317	46248408	46247699	46247746	46248511	46248598	51341	23,14,28	0,5,2	27,38,45	5,1,5	241	150	0.915133	1	1.0,0.635,0.897	0.771,0.959,0.849	-0.016
51342	ENSG00000085999.13	RAD54L	chr1	+	46248343	46248408	46247694	46247746	46248511	46248598	51342	15,10,14	0,5,2	19,20,24	5,1,5	215	150	0.884975	1	1.0,0.583,0.83	0.726,0.933,0.77	-0.005
51344	ENSG00000085999.13	RAD54L	chr1	+	46258685	46258746	46249999	46250119	46259963	46260091	51344	50,67,68	1,0,0	80,93,65	0,1,0	211	150	1	1	0.973,1.0,1.0	1.0,0.985,1.0	-0.004
51345	ENSG00000085999.13	RAD54L	chr1	+	46258685	46258746	46249999	46250119	46261260	46261358	51345	22,20,36	0,1,1	32,45,33	2,5,0	211	150	0.0259428	0.402094	1.0,0.934,0.962	0.919,0.865,1.0	0.037
51347	ENSG00000085999.13	RAD54L	chr1	+	46260541	46260611	46259963	46260099	46260726	46260879	51347	40,41,32	3,0,0	47,44,49	0,0,4	220	150	0.908079	1	0.901,1.0,1.0	1.0,1.0,0.893	0.003
51348	ENSG00000085999.13	RAD54L	chr1	+	46260541	46260611	46259963	46260099	46260858	46261015	51348	15,12,12	0,2,0	13,21,17	3,0,1	220	150	0.313853	1	1.0,0.804,1.0	0.747,1.0,0.921	0.045
51350	ENSG00000085999.13	RAD54L	chr1	+	46271367	46271442	46270658	46270785	46272465	46272540	51350	0,0,0	34,47,36	0,1,0	45,39,71	225	150	1	1	0.0,0.0,0.0	0.0,0.017,0.0	-0.006
51352	ENSG00000085999.13	RAD54L	chr1	+	46273623	46273747	46273354	46273465	46274137	46274216	51352	96,72,61	0,0,1	89102132	0,0,0	274	150	1	1	1.0,1.0,0.971	1.0,1.0,1.0	-0.01
51353	ENSG00000085999.13	RAD54L	chr1	+	46274537	46274717	46274137	46274216	46277816	46277980	51353	103,96,107	0,2,0	118152138	0,0,0	330	150	1	1	1.0,0.956,1.0	1.0,1.0,1.0	-0.015
51354	ENSG00000070718.12	AP3M2	chr8	+	42154477	42154536	42152945	42153105	42154615	42154677	51354	4,11,2	22,22,29	2,2,1	42,25,36	209	150	0.000645531	0.037747	0.115,0.264,0.047	0.033,0.054,0.02	0.106
51356	ENSG00000070718.12	AP3M2	chr8	+	42154565	42154960	42152945	42153105	42157940	42158112	51356	124,119,96	1,0,0	127166164	0,0,1	545	150	1	1	0.972,1.0,1.0	1.0,1.0,0.978	-0.002
51357	ENSG00000070718.12	AP3M2	chr8	+	42154615	42154960	42153062	42153105	42157940	42158085	51357	146137122	1,0,0	167191196	0,0,1	495	150	1	1	0.978,1.0,1.0	1.0,1.0,0.983	-0.002
51358	ENSG00000070718.12	AP3M2	chr8	+	42155978	42156039	42152992	42154960	42157940	42158112	51358	7,1,2	51,42,28	3,4,2	29,45,48	211	150	0.907375	1	0.089,0.017,0.048	0.069,0.059,0.029	-0.001
51359	ENSG00000070718.12	AP3M2	chr8	+	42157940	42158112	42153073	42153105	42162280	42162418	51359	90,64,64	0,0,0	82,92,82	0,2,0	322	150	1	1	1.0,1.0,1.0	1.0,0.955,1.0	0.015
51362	ENSG00000070718.12	AP3M2	chr8	+	42168196	42168249	42167665	42167810	42168960	42169141	51362	1,0,3	44,57,49	1,1,2	73,80,67	203	150	0.752616	1	0.017,0.0,0.043	0.01,0.009,0.022	0.006
51363	ENSG00000286811.1	ENSG00000286811	chr6	-	48102126	48102185	48069212	48069926	48111048	48111078	51363	0,1,0	2,0,4	0,0,0	10,11,9	209	150	1	1	0.0,1.0,0.0	0.0,0.0,0.0	0.333
51364	ENSG00000166839.17	ANKDD1A	chr15	+	64914032	64914130	64911901	64911964	64915796	64915900	51364	2,0,0	2,4,2	0,0,0	3,2,4	248	150	1	1	0.377,0.0,0.0	0.0,0.0,0.0	0.126
51365	ENSG00000166839.17	ANKDD1A	chr15	+	64919818	64919976	64917385	64917514	64921920	64922019	51365	1,0,2	0,2,1	0,0,1	0,3,6	308	150	1	1	1.0,0.0,0.493	NA,0.0,0.075	0.46
51366	ENSG00000166839.17	ANKDD1A	chr15	+	64921920	64922019	64911901	64911964	64926065	64926170	51366	10,20,20	0,0,1	6,11,14	0,0,0	249	150	1	1	1.0,1.0,0.923	1.0,1.0,1.0	-0.026
51367	ENSG00000166839.17	ANKDD1A	chr15	+	64921920	64922019	64911901	64911964	64930821	64930920	51367	4,0,3	1,6,5	2,1,1	5,5,6	249	150	0.247369	1	0.707,0.0,0.265	0.194,0.108,0.091	0.193
51368	ENSG00000166839.17	ANKDD1A	chr15	+	64921920	64922019	64917385	64917514	64930821	64930920	51368	4,0,1	0,0,0	2,4,5	0,0,1	249	150	1	1	1.0,NA,1.0	1.0,1.0,0.751	0.083
51369	ENSG00000166839.17	ANKDD1A	chr15	+	64926065	64926170	64911901	64911964	64930821	64930920	51369	1,2,2	1,6,5	1,2,2	5,5,6	255	150	0.598176	1	0.37,0.164,0.19	0.105,0.19,0.164	0.088
51370	ENSG00000166839.17	ANKDD1A	chr15	+	64926065	64926170	64921920	64922019	64930821	64930920	51370	6,16,17	0,0,0	5,8,14	0,0,1	255	150	1	1	1.0,1.0,1.0	1.0,1.0,0.892	0.036
51371	ENSG00000166839.17	ANKDD1A	chr15	+	64926093	64926170	64921920	64922019	64930821	64930920	51371	1,1,0	0,0,0	0,1,1	0,0,1	227	150	1	1	1.0,1.0,NA	NA,1.0,0.398	0.301
51372	ENSG00000166839.17	ANKDD1A	chr15	+	64926900	64926999	64926065	64926170	64930821	64930920	51372	45,39,27	0,0,0	30,35,28	0,1,1	249	150	1	1	1.0,1.0,1.0	1.0,0.955,0.944	0.034
51373	ENSG00000166839.17	ANKDD1A	chr15	+	64934135	64934234	64931486	64931585	64942466	64942565	51373	44,57,40	0,0,0	40,50,61	0,1,0	249	150	1	1	1.0,1.0,1.0	1.0,0.968,1.0	0.011
51374	ENSG00000166839.17	ANKDD1A	chr15	+	64942466	64942565	64934112	64934234	64943483	64943582	51374	44,55,44	0,0,0	41,44,44	0,0,1	249	150	1	1	1.0,1.0,1.0	1.0,1.0,0.964	0.012
51375	ENSG00000166839.17	ANKDD1A	chr15	+	64944651	64944747	64943483	64943582	64947403	64947593	51375	17,20,10	9,12,9	15,23,20	1,3,5	246	150	0.000373773	0.0255058	0.535,0.504,0.404	0.901,0.824,0.709	-0.33
51376	ENSG00000166839.17	ANKDD1A	chr15	+	64949840	64949972	64947403	64947593	64957102	64957238	51376	51,44,31	0,0,0	21,40,52	0,2,0	282	150	1	1	1.0,1.0,1.0	1.0,0.914,1.0	0.029
51377	ENSG00000166839.17	ANKDD1A	chr15	+	64950953	64951233	64949840	64949972	64957102	64958691	51377	64,40,67	18,15,12	33,60,65	5,10,7	430	150	0.031318	0.450429	0.554,0.482,0.661	0.697,0.677,0.764	-0.147
51378	ENSG00000102606.19	ARHGEF7	chr13	+	111153904	111153991	111114618	111115691	111205288	111205373	51378	92132102	6,4,7	74121132	2,0,5	237	150	0.0194293	0.339283	0.907,0.954,0.902	0.959,1.0,0.944	-0.047
51379	ENSG00000102606.19	ARHGEF7	chr13	+	111153904	111153991	111114618	111115691	111209871	111210002	51379	36,64,32	0,0,1	29,58,52	0,0,0	237	150	1	1	1.0,1.0,0.953	1.0,1.0,1.0	-0.016
51380	ENSG00000102606.19	ARHGEF7	chr13	+	111153904	111153991	111114618	111115691	111217678	111217800	51380	44,62,50	3,7,8	50,67,74	1,5,2	237	150	0.00879258	0.204188	0.903,0.849,0.798	0.969,0.895,0.959	-0.091
51381	ENSG00000102606.19	ARHGEF7	chr13	+	111159026	111159089	111153904	111153991	111205288	111205373	51381	8,6,3	82,104,87	0,6,10	69104119	213	150	0.85769	1	0.064,0.039,0.024	0.0,0.039,0.056	0.011
51382	ENSG00000102606.19	ARHGEF7	chr13	+	111159026	111159089	111153904	111153991	111209871	111210002	51382	9,5,3	7,13,0	0,2,8	2,15,5	213	150	0.114265	0.94641	0.475,0.213,1.0	0.0,0.086,0.53	0.357
51383	ENSG00000102606.19	ARHGEF7	chr13	+	111159026	111159089	111153904	111153991	111217678	111217880	51383	8,9,3	18,16,22	1,4,8	25,29,38	213	150	0.022489	0.368667	0.238,0.284,0.088	0.027,0.089,0.129	0.122
51384	ENSG00000102606.19	ARHGEF7	chr13	+	111205288	111205373	111115276	111115691	111209871	111210002	51384	48,43,53	0,0,1	37,55,67	0,0,0	235	150	1	1	1.0,1.0,0.971	1.0,1.0,1.0	-0.01
51385	ENSG00000102606.19	ARHGEF7	chr13	+	111205288	111205373	111115276	111115691	111217678	111217880	51385	10,14,13	3,7,8	4,7,12	1,5,2	235	150	0.432204	1	0.68,0.561,0.509	0.719,0.472,0.793	-0.078
51386	ENSG00000102606.19	ARHGEF7	chr13	+	111205288	111205373	111153713	111153991	111209871	111210002	51386	117139131	7,13,0	102158177	2,15,5	235	150	0.899817	1	0.914,0.872,1.0	0.97,0.871,0.958	-0.004
51387	ENSG00000102606.19	ARHGEF7	chr13	+	111205288	111205373	111153713	111153991	111217678	111217880	51387	61,82,67	18,16,22	57,72,98	25,29,38	235	150	0.0491596	0.585967	0.684,0.766,0.66	0.593,0.613,0.622	0.094
51388	ENSG00000102606.19	ARHGEF7	chr13	+	111205288	111205373	111159026	111159089	111209871	111210002	51388	42,40,46	1,0,0	35,58,64	0,0,0	235	150	1	1	0.964,1.0,1.0	1.0,1.0,1.0	-0.012
51389	ENSG00000102606.19	ARHGEF7	chr13	+	111205288	111205373	111159026	111159089	111217678	111217880	51389	7,11,8	0,4,0	2,11,10	1,2,0	235	150	0.492348	1	1.0,0.637,1.0	0.561,0.778,1.0	0.099
51390	ENSG00000102606.19	ARHGEF7	chr13	+	111209265	111209346	111205288	111205373	111209871	111210002	51390	1,0,0	69,66,71	0,0,0	46,92,90	231	150	1	1	0.009,0.0,0.0	0.0,0.0,0.0	0.003
51391	ENSG00000102606.19	ARHGEF7	chr13	+	111209871	111210002	111114618	111115691	111217678	111217800	51391	92108124	3,7,8	84114122	1,5,2	281	150	0.0316031	0.452686	0.942,0.892,0.892	0.978,0.924,0.97	-0.049
51392	ENSG00000102606.19	ARHGEF7	chr13	+	111209871	111210002	111153713	111153991	111217678	111217800	51392	99121123	18,16,22	86129127	25,29,38	281	150	0.0112297	0.238829	0.746,0.801,0.749	0.647,0.704,0.641	0.101
51393	ENSG00000102606.19	ARHGEF7	chr13	+	111209871	111210002	111159026	111159089	111217678	111217800	51393	93108123	0,4,0	84114122	1,2,0	281	150	0.750766	1	1.0,0.935,1.0	0.978,0.968,1.0	-0.004
51394	ENSG00000102606.19	ARHGEF7	chr13	+	111209871	111210002	111205288	111205373	111217678	111217800	51394	161174194	10,9,5	130206212	1,8,10	281	150	0.369403	1	0.896,0.912,0.954	0.986,0.932,0.919	-0.025
51395	ENSG00000102606.19	ARHGEF7	chr13	+	111217678	111217880	111205288	111205373	111233204	111233293	51395	112182166	2,0,0	131156199	0,0,0	352	150	1	1	0.96,1.0,1.0	1.0,1.0,1.0	-0.013
51397	ENSG00000102606.19	ARHGEF7	chr13	+	111280271	111280350	111277586	111277673	111280537	111280677	51397	179205189	3,3,2	233241255	0,2,6	229	150	0.715031	1	0.975,0.978,0.984	1.0,0.987,0.965	-0.005
51398	ENSG00000102606.19	ARHGEF7	chr13	+	111288353	111288443	111286146	111286240	111300747	111300847	51398	186199164	2,0,4	174167252	0,1,12	240	150	0.0961043	0.860163	0.983,1.0,0.962	1.0,0.991,0.929	0.008
51399	ENSG00000102606.19	ARHGEF7	chr13	+	111292117	111292294	111288353	111288443	111300747	111300847	51399	45,40,54	98113103	39,77,70	103103158	327	150	0.398902	1	0.174,0.14,0.194	0.148,0.255,0.169	-0.021
51401	ENSG00000234222.6	LIX1L-AS1	chr1	+	145932083	145932159	145927481	145927657	145941111	145941206	51401	0,4,0	0,0,0	0,0,0	1,0,0	226	150	1	1	NA,1.0,NA	0.0,NA,NA	1
51414	ENSG00000183354.12	KIAA2026	chr9	-	5933750	5933881	5929043	5929159	5944870	5944960	51414	0,0,3	10,15,9	3,4,6	9,17,25	281	150	0.00473825	0.137745	0.0,0.0,0.151	0.151,0.112,0.114	-0.075
51415	ENSG00000183354.12	KIAA2026	chr9	-	5933750	5933881	5929043	5929159	5954015	5954095	51415	0,0,0	16,11,9	1,1,5	9,13,2	281	150	0.00670101	0.171794	0.0,0.0,0.0	0.056,0.039,0.572	-0.222
51416	ENSG00000183354.12	KIAA2026	chr9	-	5944870	5944960	5929043	5929159	5954015	5954095	51416	19,21,19	16,11,9	14,28,46	9,13,2	240	150	0.0844014	0.799052	0.426,0.544,0.569	0.493,0.574,0.935	-0.154
51417	ENSG00000183354.12	KIAA2026	chr9	-	5944870	5944960	5929043	5929159	5968018	5968081	51417	6,10,11	1,1,0	6,10,16	0,2,6	240	150	0.00172209	0.0710412	0.789,0.862,1.0	1.0,0.758,0.625	0.089
51418	ENSG00000183354.12	KIAA2026	chr9	-	5944870	5944960	5933750	5933881	5954015	5954095	51418	9,8,13	0,0,0	7,14,24	0,0,2	240	150	1	1	1.0,1.0,1.0	1.0,1.0,0.882	0.039
51419	ENSG00000183354.12	KIAA2026	chr9	-	5954015	5954095	5929043	5929159	5968018	5968081	51419	27,27,26	1,1,0	14,30,14	0,2,6	230	150	0.0024204	0.0888444	0.946,0.946,1.0	1.0,0.907,0.603	0.127
51420	ENSG00000183354.12	KIAA2026	chr9	-	5954015	5954095	5944870	5944960	5968018	5968081	51420	26,30,31	1,3,2	13,35,44	0,0,2	230	150	0.0203821	0.348607	0.944,0.867,0.91	1.0,1.0,0.935	-0.071
51421	ENSG00000183354.12	KIAA2026	chr9	-	5988344	5988545	5968018	5969436	6007194	6007787	51421	52,101,85	0,0,0	67,54,87	4,0,0	351	150	0.772808	1	1.0,1.0,1.0	0.877,1.0,1.0	0.041
51422	ENSG00000134697.13	GNL2	chr1	-	37581341	37581545	37576427	37576556	37582222	37582336	51422	5,4,5	114151171	6,11,7	177209206	354	150	0.401149	1	0.018,0.011,0.012	0.014,0.022,0.014	-0.003
51423	ENSG00000171984.15	SHLD1	chr20	+	5756711	5756848	5750452	5750479	5772861	5773043	51423	0,2,0	10,10,6	0,2,0	17,14,9	287	150	1	1	0.0,0.095,0.0	0.0,0.069,0.0	0.009
51426	ENSG00000165995.23	CACNB2	chr10	+	18514235	18514369	18506470	18506547	18514510	18514530	51426	1,0,0	3,1,8	0,2,1	4,2,5	284	150	0.707492	1	0.15,0.0,0.0	0.0,0.346,0.096	-0.097
51427	ENSG00000165995.23	CACNB2	chr10	+	18514235	18514369	18506470	18506547	18518335	18518416	51427	1,0,0	0,2,0	0,4,3	0,0,0	284	150	1	1	1.0,0.0,NA	NA,1.0,1.0	-0.5
51429	ENSG00000165995.23	CACNB2	chr10	+	18514510	18514530	18506470	18506547	18518335	18518416	51429	3,0,8	0,2,0	4,1,5	0,0,0	170	150	0.299877	1	1.0,0.0,1.0	1.0,1.0,1.0	-0.333
51431	ENSG00000165995.23	CACNB2	chr10	+	18514979	18515041	18506470	18506547	18518335	18518416	51431	1,0,0	0,2,0	0,2,0	0,0,0	212	150	1	1	1.0,0.0,NA	NA,1.0,NA	-0.5
51432	ENSG00000165995.23	CACNB2	chr10	+	18514979	18515041	18514510	18514530	18518335	18518416	51432	1,0,0	2,0,8	2,3,0	4,1,5	212	150	1	1	0.261,NA,0.0	0.261,0.68,0.0	-0.183
51437	ENSG00000196911.11	KPNA5	chr6	+	116681446	116681552	116681186	116681338	116689319	116689453	51437	1,0,1	28,42,42	1,2,4	24,22,22	256	150	0.0383214	0.506083	0.02,0.0,0.014	0.024,0.051,0.096	-0.046
51438	ENSG00000196911.11	KPNA5	chr6	+	116692054	116692156	116689319	116689453	116692292	116692392	51438	94,84,64	1,0,4	60,82,113	0,0,0	252	150	0.946219	1	0.982,1.0,0.905	1.0,1.0,1.0	-0.038
51439	ENSG00000196911.11	KPNA5	chr6	+	116692292	116692392	116689319	116689453	116698703	116698798	51439	19,23,22	0,1,0	12,30,29	2,0,0	250	150	1	1	1.0,0.932,1.0	0.783,1.0,1.0	0.05
51440	ENSG00000196911.11	KPNA5	chr6	+	116705071	116705160	116702018	116702150	116716218	116716318	51440	48,63,48	1,1,1	31,57,63	0,0,0	239	150	0.546583	1	0.968,0.975,0.968	1.0,1.0,1.0	-0.03
51441	ENSG00000196911.11	KPNA5	chr6	+	116716218	116716318	116705071	116705160	116722125	116722289	51441	53,58,62	0,0,0	43,74,77	2,0,0	250	150	1	1	1.0,1.0,1.0	0.928,1.0,1.0	0.024
51442	ENSG00000196911.11	KPNA5	chr6	+	116724296	116724375	116722125	116722289	116725750	116725876	51442	46,57,57	0,1,0	82,55,74	0,0,2	229	150	1	1	1.0,0.974,1.0	1.0,1.0,0.96	0.005
51443	ENSG00000196911.11	KPNA5	chr6	+	116725750	116725876	116724296	116724375	116726494	116726622	51443	55,57,70	0,0,1	95,80,89	0,0,0	276	150	1	1	1.0,1.0,0.974	1.0,1.0,1.0	-0.009
51449	ENSG00000081177.19	EXD2	chr14	+	69203916	69204000	69191497	69191591	69209423	69209803	51449	36,42,46	6,1,4	27,53,56	11,3,6	234	150	0.187154	1	0.794,0.964,0.881	0.611,0.919,0.857	0.084
51450	ENSG00000081177.19	EXD2	chr14	+	69203916	69204000	69191765	69192039	69208829	69209082	51450	4,5,4	0,2,0	0,7,6	0,0,0	234	150	1	1	1.0,0.616,1.0	NA,1.0,1.0	-0.128
51451	ENSG00000081177.19	EXD2	chr14	+	69203916	69204000	69191765	69192039	69209423	69209803	51451	34,34,36	8,6,7	22,46,46	4,7,2	234	150	0.117386	0.961066	0.731,0.784,0.767	0.779,0.808,0.936	-0.08
51452	ENSG00000081177.19	EXD2	chr14	+	69208829	69209082	69191812	69192039	69209423	69209438	51452	5,2,2	8,6,7	4,3,1	4,7,2	403	150	0.693804	1	0.189,0.11,0.096	0.271,0.138,0.157	-0.057
51453	ENSG00000081177.19	EXD2	chr14	+	69208829	69209082	69203916	69204000	69209423	69209438	51453	6,0,3	34,35,41	4,5,1	25,52,54	403	150	1	1	0.062,0.0,0.027	0.056,0.035,0.007	-0.003
51454	ENSG00000081177.19	EXD2	chr14	+	69209423	69209803	69191510	69191591	69228815	69229072	51454	155183187	0,1,0	191209281	0,0,1	530	150	1	1	1.0,0.981,1.0	1.0,1.0,0.988	-0.002
51455	ENSG00000081177.19	EXD2	chr14	+	69209423	69209803	69191765	69192039	69228815	69229072	51455	157188190	1,0,5	184213277	0,1,1	530	150	0.308228	1	0.978,1.0,0.915	1.0,0.984,0.987	-0.026
51456	ENSG00000081177.19	EXD2	chr14	+	69210111	69210201	69209423	69209803	69228815	69229072	51456	1,3,0	42,67,57	0,0,0	57,60,93	240	150	1	1	0.015,0.027,0.0	0.0,0.0,0.0	0.014
51457	ENSG00000125703.15	ATG4C	chr1	+	62829039	62829176	62821138	62821209	62834037	62834116	51457	49,63,55	0,0,0	57,98,77	1,0,0	287	150	1	1	1.0,1.0,1.0	0.968,1.0,1.0	0.011
51458	ENSG00000125703.15	ATG4C	chr1	+	62841427	62841547	62834775	62834852	62863991	62865513	51458	52,69,58	2,1,0	72,66,91	0,0,0	270	150	0.546063	1	0.935,0.975,1.0	1.0,1.0,1.0	-0.03
51463	ENSG00000144452.15	ABCA12	chr2	-	214978803	214979040	214978315	214978466	214980482	214980643	51463	68,39,53	0,0,3	21,78,63	4,6,5	387	150	0.000177573	0.0155498	1.0,1.0,0.873	0.67,0.834,0.83	0.18
51464	ENSG00000144452.15	ABCA12	chr2	-	215018007	215018132	215015489	215015663	215019335	215019448	51464	43,48,31	0,0,0	27,27,33	0,0,1	275	150	1	1	1.0,1.0,1.0	1.0,1.0,0.947	0.018
51475	ENSG00000111885.7	MAN1A1	chr6	-	119248259	119248354	119204758	119204882	119290682	119290763	51475	47,56,37	0,0,1	51,35,62	0,0,0	245	150	1	1	1.0,1.0,0.958	1.0,1.0,1.0	-0.014
51477	ENSG00000144426.19	NBEAL1	chr2	+	203056426	203056508	203049813	203049975	203057325	203057353	51477	2,1,4	0,0,0	8,3,5	0,0,2	232	150	1	1	1.0,1.0,1.0	1.0,1.0,0.618	0.127
51478	ENSG00000144426.19	NBEAL1	chr2	+	203068392	203068475	203057325	203057453	203077751	203077837	51478	5,11,2	0,0,0	8,1,11	0,0,2	233	150	1	1	1.0,1.0,1.0	1.0,1.0,0.78	0.073
51479	ENSG00000144426.19	NBEAL1	chr2	+	203069231	203069347	203068392	203068475	203077751	203077837	51479	0,0,0	2,6,1	0,0,2	7,1,6	266	150	1	1	0.0,0.0,0.0	0.0,0.0,0.158	-0.053
51480	ENSG00000144426.19	NBEAL1	chr2	+	203097546	203097633	203084462	203084569	203099628	203099712	51480	0,0,1	3,1,0	0,0,2	1,0,6	237	150	1	1	0.0,0.0,1.0	0.0,NA,0.174	0.246
51481	ENSG00000144426.19	NBEAL1	chr2	+	203115984	203116070	203113014	203113318	203122253	203122343	51481	0,5,3	0,0,2	0,7,3	0,0,1	236	150	1	1	NA,1.0,0.488	NA,1.0,0.656	-0.084
51485	ENSG00000144426.19	NBEAL1	chr2	+	203201542	203201715	203199337	203199447	203202686	203202781	51485	3,10,2	0,0,0	3,2,13	0,0,1	323	150	1	1	1.0,1.0,1.0	1.0,1.0,0.858	0.047
51486	ENSG00000144426.19	NBEAL1	chr2	+	203202686	203202781	203199337	203199447	203208636	203208753	51486	0,0,2	0,0,0	2,1,8	2,0,0	245	150	1	1	NA,NA,1.0	0.38,1.0,1.0	0.207
51487	ENSG00000128606.13	LRRC17	chr7	+	102942289	102942342	102939429	102939585	102944209	102944670	51487	0,1,0	2,1,4	0,0,0	3,0,2	203	150	1	1	0.0,0.425,0.0	0.0,NA,0.0	0.142
51489	ENSG00000162490.7	DRAXIN	chr1	+	11706248	11706709	11691709	11691853	11709274	11709465	51489	9,19,20	0,0,0	22,31,22	0,0,2	611	150	1	1	1.0,1.0,1.0	1.0,1.0,0.73	0.09
51490	ENSG00000254505.11	CHMP4A	chr14	-	24210653	24210768	24210347	24210483	24211410	24211592	51490	73,74,68	0,5,2	89,83,101	2,0,1	265	150	0.0561727	0.632754	1.0,0.893,0.951	0.962,1.0,0.983	-0.034
51494	ENSG00000122068.13	FYTTD1	chr3	+	197763465	197763638	197756425	197756557	197768438	197768587	51494	4,8,9	133147124	13,8,19	123144154	323	150	0.0250439	0.393313	0.014,0.025,0.033	0.047,0.025,0.054	-0.018
51504	ENSG00000116922.15	C1orf109	chr1	-	37690215	37690438	37689605	37689886	37692029	37692242	51504	57,72,46	1,0,0	45,63,65	0,0,0	373	150	1	1	0.958,1.0,1.0	1.0,1.0,1.0	-0.014
51505	ENSG00000116922.15	C1orf109	chr1	-	37690333	37690438	37689657	37689883	37691458	37691581	51505	5,7,4	0,1,0	9,9,17	1,0,0	255	150	1	1	1.0,0.805,1.0	0.841,1.0,1.0	-0.012
51506	ENSG00000116922.15	C1orf109	chr1	-	37691458	37691581	37689645	37689886	37692029	37692216	51506	5,1,0	1,0,0	1,1,1	0,0,0	273	150	1	1	0.733,1.0,NA	1.0,1.0,1.0	-0.133
51507	ENSG00000116922.15	C1orf109	chr1	-	37691458	37691581	37689657	37689883	37692029	37692216	51507	5,2,0	1,0,0	2,1,1	2,0,0	273	150	1	1	0.733,1.0,NA	0.355,1.0,1.0	0.082
51513	ENSG00000166012.17	TAF1D	chr11	-	93730676	93730712	93730193	93730447	93731149	93731216	51513	346382394	6,3,17	468523514	0,4,11	186	150	0.00901499	0.207551	0.979,0.99,0.949	1.0,0.991,0.974	-0.016
51514	ENSG00000166012.17	TAF1D	chr11	-	93731752	93731799	93729947	93731216	93732243	93732291	51514	372404444	0,0,0	495474589	0,0,4	197	150	1	1	1.0,1.0,1.0	1.0,1.0,0.991	0.003
51515	ENSG00000166012.17	TAF1D	chr11	-	93733086	93733121	93732243	93732291	93733349	93733397	51515	191214201	0,0,0	219257265	0,1,0	185	150	1	1	1.0,1.0,1.0	1.0,0.995,1.0	0.002
51516	ENSG00000166012.17	TAF1D	chr11	-	93733349	93733397	93732243	93732291	93734962	93736157	51516	1,6,2	1,0,0	4,1,1	0,0,0	198	150	1	1	0.431,1.0,1.0	1.0,1.0,1.0	-0.19
51517	ENSG00000166012.17	TAF1D	chr11	-	93733349	93733397	93732243	93732291	93736289	93736304	51517	1,4,3	0,0,0	3,2,1	0,0,1	198	150	1	1	1.0,1.0,1.0	1.0,1.0,0.431	0.19
51518	ENSG00000166012.17	TAF1D	chr11	-	93733349	93733397	93732799	93733121	93734624	93734660	51518	152198135	4,0,0	175160189	0,0,2	198	150	1	1	0.966,1.0,1.0	1.0,1.0,0.986	-0.007
51519	ENSG00000166012.17	TAF1D	chr11	-	93733349	93733419	93733086	93733121	93734624	93734660	51519	87,90,90	4,0,0	114110112	0,0,2	220	150	0.588609	1	0.937,1.0,1.0	1.0,1.0,0.974	-0.012
51520	ENSG00000166012.17	TAF1D	chr11	-	93733349	93733505	93733086	93733121	93734624	93734660	51520	112128136	4,0,0	120153155	0,0,2	306	150	0.620398	1	0.932,1.0,1.0	1.0,1.0,0.974	-0.014
51521	ENSG00000166012.17	TAF1D	chr11	-	93734624	93734660	93730676	93730712	93736140	93736239	51521	18,19,18	0,0,0	21,26,30	0,3,0	186	150	0.83337	1	1.0,1.0,1.0	1.0,0.875,1.0	0.042
51522	ENSG00000166012.17	TAF1D	chr11	-	93734624	93734660	93732976	93733397	93734962	93736175	51522	49,60,44	0,2,0	51,56,41	1,0,0	186	150	1	1	1.0,0.96,1.0	0.976,1.0,1.0	-0.005
51523	ENSG00000166012.17	TAF1D	chr11	-	93734624	93734660	93732976	93733397	93736140	93736239	51523	87,115,88	0,0,0	91111124	2,0,6	186	150	0.240282	1	1.0,1.0,1.0	0.973,1.0,0.943	0.028
51524	ENSG00000166012.17	TAF1D	chr11	-	93734624	93734660	93732976	93733397	93736289	93736304	51524	42,59,41	0,0,1	47,45,46	0,2,0	186	150	1	1	1.0,1.0,0.971	1.0,0.948,1.0	0.008
51525	ENSG00000166012.17	TAF1D	chr11	-	93734624	93734660	93732976	93733397	93737063	93737239	51525	38,61,44	0,0,0	47,50,53	1,0,0	186	150	1	1	1.0,1.0,1.0	0.974,1.0,1.0	0.009
51526	ENSG00000166012.17	TAF1D	chr11	-	93734624	93734660	93733349	93733419	93736140	93736239	51526	29,34,38	0,0,0	45,53,59	0,0,1	186	150	1	1	1.0,1.0,1.0	1.0,1.0,0.979	0.007
51527	ENSG00000166012.17	TAF1D	chr11	-	93736140	93736304	93733304	93733397	93737063	93737239	51527	90,111,58	0,0,0	105,92,106	1,0,0	314	150	1	1	1.0,1.0,1.0	0.98,1.0,1.0	0.007
51528	ENSG00000166012.17	TAF1D	chr11	-	93736140	93736304	93734624	93734660	93737063	93737239	51528	156194122	2,10,6	187200212	8,10,15	314	150	0.169117	1	0.974,0.903,0.907	0.918,0.905,0.871	0.03
51529	ENSG00000166012.17	TAF1D	chr11	-	93736693	93736751	93735566	93736304	93737063	93737239	51529	372350308	2,3,0	405454458	0,2,8	208	150	0.901603	1	0.993,0.988,1.0	1.0,0.994,0.976	0.004
51530	ENSG00000166012.17	TAF1D	chr11	-	93738108	93738440	93737088	93737239	93739236	93739331	51530	767798732	0,0,1	8389961016	0,0,0	482	150	1	1	1.0,1.0,0.996	1.0,1.0,1.0	-0.001
51531	ENSG00000166012.17	TAF1D	chr11	-	93738108	93738499	93737063	93737239	93739236	93739331	51531	120012651210	0,0,1	131315811617	0,0,0	541	150	1	1	1.0,1.0,0.997	1.0,1.0,1.0	-0.001
51533	ENSG00000117748.10	RPA2	chr1	-	27897632	27897707	27897004	27897121	27906927	27907041	51533	269247235	0,1,2	268264395	2,0,2	225	150	1	1	1.0,0.994,0.987	0.989,1.0,0.992	0
51534	ENSG00000117748.10	RPA2	chr1	-	27914062	27914169	27907180	27907282	27914433	27914575	51534	240229234	0,3,1	213258295	4,0,2	257	150	0.92434	1	1.0,0.978,0.993	0.969,1.0,0.989	0.004
51536	ENSG00000122417.15	ODF2L	chr1	-	86355344	86355383	86354773	86354859	86356443	86356602	51536	0,0,0	12,20,18	2,5,4	10,12,16	189	150	2.00963e-06	0.000741415	0.0,0.0,0.0	0.137,0.249,0.166	-0.184
51537	ENSG00000122417.15	ODF2L	chr1	-	86355344	86355388	86354773	86354859	86356443	86356544	51537	1,4,0	12,20,18	4,8,7	10,12,16	194	150	0.000258709	0.0197277	0.061,0.134,0.0	0.236,0.34,0.253	-0.211
51539	ENSG00000122417.15	ODF2L	chr1	-	86356443	86356602	86354773	86354859	86358786	86358891	51539	38,41,45	2,1,3	22,45,49	0,1,1	309	150	1	1	0.902,0.952,0.879	1.0,0.956,0.96	-0.061
51540	ENSG00000122417.15	ODF2L	chr1	-	86368635	86368722	86360425	86360536	86371017	86371153	51540	2,3,2	25,15,10	1,0,2	34,22,28	237	150	0.0199071	0.343658	0.048,0.112,0.112	0.018,0.0,0.043	0.07
51541	ENSG00000122417.15	ODF2L	chr1	-	86382241	86382358	86376232	86376418	86382930	86383002	51541	29,45,31	5,3,3	31,38,44	1,2,3	267	150	0.139976	1	0.765,0.894,0.853	0.946,0.914,0.892	-0.08
51542	ENSG00000122417.15	ODF2L	chr1	-	86384675	86384801	86383133	86383196	86396032	86396253	51542	23,14,17	0,0,0	25,21,26	0,0,1	276	150	1	1	1.0,1.0,1.0	1.0,1.0,0.934	0.022
51543	ENSG00000122417.15	ODF2L	chr1	-	86385457	86385590	86384675	86384801	86386914	86387079	51543	29,25,13	3,0,0	10,17,30	0,6,4	283	150	0.00428043	0.128759	0.837,1.0,1.0	1.0,0.6,0.799	0.146
51544	ENSG00000122417.15	ODF2L	chr1	-	86385457	86385590	86384675	86384801	86396032	86396253	51544	19,17,8	0,2,0	3,14,22	0,0,0	283	150	1	1	1.0,0.818,1.0	1.0,1.0,1.0	-0.061
51545	ENSG00000122417.15	ODF2L	chr1	-	86386914	86387079	86385457	86385590	86396032	86396262	51545	15,24,13	0,2,0	14,8,16	0,0,0	315	150	1	1	1.0,0.851,1.0	1.0,1.0,1.0	-0.05
51546	ENSG00000122417.15	ODF2L	chr1	-	86386914	86387086	86384675	86384801	86396032	86396280	51546	15,29,18	0,2,0	33,23,36	0,0,0	322	150	1	1	1.0,0.871,1.0	1.0,1.0,1.0	-0.043
51547	ENSG00000122417.15	ODF2L	chr1	-	86386914	86387086	86385457	86385590	86396032	86396280	51547	22,39,23	0,2,0	41,20,41	0,0,0	322	150	1	1	1.0,0.901,1.0	1.0,1.0,1.0	-0.033
51548	ENSG00000106868.17	SUSD1	chr9	-	112042100	112042165	112041866	112041960	112052154	112052349	51548	3,3,0	1,3,0	3,1,4	0,4,2	215	150	1	1	0.677,0.411,NA	1.0,0.149,0.583	-0.033
51549	ENSG00000106868.17	SUSD1	chr9	-	112042100	112042165	112041866	112041960	112052398	112052438	51549	1,8,0	14,12,17	3,2,6	13,15,29	215	150	0.686588	1	0.047,0.317,0.0	0.139,0.085,0.126	0.005
51550	ENSG00000106868.17	SUSD1	chr9	-	112052154	112052349	112041866	112041960	112058427	112058471	51550	2,5,3	4,2,7	0,5,8	8,4,3	345	150	0.968866	1	0.179,0.521,0.157	0.0,0.352,0.537	-0.011
51551	ENSG00000106868.17	SUSD1	chr9	-	112052398	112052438	112041866	112041960	112058427	112058686	51551	15,19,21	4,2,7	18,19,39	8,4,3	190	150	0.828663	1	0.748,0.882,0.703	0.64,0.789,0.911	-0.002
51552	ENSG00000106868.17	SUSD1	chr9	-	112058427	112058686	112052398	112052438	112078537	112078724	51552	33,49,34	1,0,0	45,34,49	0,0,0	409	150	1	1	0.924,1.0,1.0	1.0,1.0,1.0	-0.025
51553	ENSG00000106868.17	SUSD1	chr9	-	112062936	112063033	112058427	112058686	112078537	112078724	51553	40,55,36	0,0,4	73,52,87	1,0,0	247	150	0.688284	1	1.0,1.0,0.845	0.978,1.0,1.0	-0.044
51554	ENSG00000106868.17	SUSD1	chr9	-	112078537	112078724	112062936	112063033	112080073	112080165	51554	63,81,53	0,0,0	68,88,121	2,0,0	337	150	1	1	1.0,1.0,1.0	0.938,1.0,1.0	0.021
51555	ENSG00000106868.17	SUSD1	chr9	-	112098469	112098662	112080073	112080165	112102175	112102285	51555	50,47,37	0,0,0	51,74,88	0,0,1	343	150	1	1	1.0,1.0,1.0	1.0,1.0,0.975	0.008
51556	ENSG00000106868.17	SUSD1	chr9	-	112102175	112102285	112080073	112080165	112111653	112111840	51556	10,13,10	0,2,0	9,20,25	0,0,0	260	150	1	1	1.0,0.789,1.0	1.0,1.0,1.0	-0.07
51557	ENSG00000106868.17	SUSD1	chr9	-	112142319	112142499	112124256	112124436	112143470	112143623	51557	66,60,77	0,0,0	59,70,65	1,0,0	330	150	1	1	1.0,1.0,1.0	0.964,1.0,1.0	0.012
51558	ENSG00000106868.17	SUSD1	chr9	-	112149243	112149399	112143470	112143623	112157499	112157613	51558	66,49,60	0,0,0	50,75,76	3,0,0	306	150	0.86016	1	1.0,1.0,1.0	0.891,1.0,1.0	0.036
51559	ENSG00000156873.16	PHKG2	chr16	+	30751548	30751603	30751105	30751217	30753231	30753297	51559	30,26,19	0,0,2	38,21,37	2,0,3	205	150	0.179773	1	1.0,1.0,0.874	0.933,1.0,0.9	0.014
51560	ENSG00000156873.16	PHKG2	chr16	+	30751548	30751603	30751105	30751281	30753231	30753297	51560	69,51,48	0,0,0	65,47,83	0,1,0	205	150	1	1	1.0,1.0,1.0	1.0,0.972,1.0	0.009
51561	ENSG00000156873.16	PHKG2	chr16	+	30756181	30756272	30753393	30753557	30756366	30756483	51561	113,95,81	0,0,0	122112147	0,5,0	241	150	0.525828	1	1.0,1.0,1.0	1.0,0.933,1.0	0.022
51562	ENSG00000156873.16	PHKG2	chr16	+	30756366	30756520	30753393	30753557	30756589	30756715	51562	60,44,49	2,0,0	67,78,89	0,0,0	304	150	1	1	0.937,1.0,1.0	1.0,1.0,1.0	-0.021
51563	ENSG00000140104.14	CLBA1	chr14	+	104989631	104989707	104988942	104989088	104991490	104991620	51563	3,4,7	6,4,17	5,3,8	6,19,9	226	150	0.922106	1	0.249,0.399,0.215	0.356,0.095,0.371	0.014
51564	ENSG00000229117.9	RPL41	chr12	+	56117188	56117211	56116632	56116799	56117481	56117710	51564	141671590114514	0,2,0	184671698019608	0,0,6	173	150	1	1	1.0,1.0,1.0	1.0,1.0,1.0	0
51566	ENSG00000144746.7	ARL6IP5	chr3	+	69099971	69100069	69085014	69085223	69101838	69102056	51566	0,0,0	103,97,76	0,0,5	108,99,122	248	150	1	1	0.0,0.0,0.0	0.0,0.0,0.024	-0.008
51567	ENSG00000144746.7	ARL6IP5	chr3	+	69101838	69102056	69084936	69085223	69104463	69104489	51567	244230228	4,0,0	257286318	0,0,0	368	150	1	1	0.961,1.0,1.0	1.0,1.0,1.0	-0.013
51578	ENSG00000236714.3	LINC01844	chr5	+	142753100	142753227	142745248	142745718	142756733	142756830	51578	2,0,0	0,0,2	1,0,1	0,1,0	277	150	1	1	1.0,NA,0.0	1.0,0.0,1.0	-0.167
51583	ENSG00000236714.3	LINC01844	chr5	+	142757826	142757903	142756706	142756830	142759085	142759407	51583	2,0,2	0,0,0	0,2,0	1,0,0	227	150	1	1	1.0,NA,1.0	0.0,1.0,NA	0.5
51584	ENSG00000236714.3	LINC01844	chr5	+	142757826	142757934	142756706	142756830	142759085	142759733	51584	2,2,4	0,0,0	0,4,5	1,0,0	258	150	1	1	1.0,1.0,1.0	0.0,1.0,1.0	0.333
51585	ENSG00000144339.12	TMEFF2	chr2	-	192179667	192179694	192057678	192057775	192184353	192184483	51585	6,4,5	1,0,0	1,5,5	0,0,0	177	150	1	1	0.836,1.0,1.0	1.0,1.0,1.0	-0.055
51588	ENSG00000018607.8	ZNF806	chr2	+	132307143	132307186	132304805	132304914	132309265	132309323	51588	3,2,0	0,1,1	3,2,0	0,1,0	193	150	1	1	1.0,0.609,0.0	1.0,0.609,NA	-0.268
51589	ENSG00000133678.14	TMEM254	chr10	+	80081639	80081734	80078645	80078786	80081840	80081944	51589	1,0,4	19,20,19	3,1,4	8,15,29	245	150	0.227961	1	0.031,0.0,0.114	0.187,0.039,0.078	-0.053
51590	ENSG00000133678.14	TMEM254	chr10	+	80081639	80081734	80079272	80079307	80081840	80081944	51590	1,0,4	0,2,2	3,1,4	0,0,0	245	150	0.00179577	0.0727793	1.0,0.0,0.55	1.0,1.0,1.0	-0.483
51591	ENSG00000133678.14	TMEM254	chr10	+	80081639	80081734	80079327	80079692	80081840	80081944	51591	1,0,4	0,0,0	3,1,4	0,1,0	245	150	1	1	1.0,NA,1.0	1.0,0.38,1.0	0.207
51592	ENSG00000133678.14	TMEM254	chr10	+	80086230	80086258	80082144	80082204	80090379	80090412	51592	0,1,1	0,6,0	1,3,0	0,0,1	178	150	1	1	NA,0.123,1.0	1.0,1.0,0.0	-0.105
51593	ENSG00000133678.14	TMEM254	chr10	+	80086230	80086258	80082144	80082204	80090796	80090938	51593	0,1,1	17,16,21	4,3,0	21,22,22	178	150	1	1	0.0,0.05,0.039	0.138,0.103,0.0	-0.051
51594	ENSG00000133678.14	TMEM254	chr10	+	80090379	80090431	80082144	80082204	80090796	80090938	51594	0,6,0	17,16,21	0,0,2	21,22,22	202	150	0.0540668	0.619549	0.0,0.218,0.0	0.0,0.0,0.063	0.052
51596	ENSG00000142765.18	SYTL1	chr1	+	27349971	27350132	27349475	27349765	27350388	27350485	51596	1,5,3	1,0,0	5,13,4	0,0,5	311	150	0.102601	0.891551	0.325,1.0,1.0	1.0,1.0,0.278	0.016
51598	ENSG00000142765.18	SYTL1	chr1	+	27350793	27350952	27349971	27350485	27351455	27351545	51598	10,2,9	1,0,0	1,4,10	0,0,1	309	150	1	1	0.829,1.0,1.0	1.0,1.0,0.829	0
51599	ENSG00000142765.18	SYTL1	chr1	+	27351257	27351336	27350388	27350485	27351455	27351545	51599	2,2,1	1,0,0	1,2,3	0,0,1	229	150	1	1	0.567,1.0,1.0	1.0,1.0,0.663	-0.032
51600	ENSG00000142765.18	SYTL1	chr1	+	27351257	27351336	27350793	27350952	27351455	27351545	51600	3,4,8	3,0,4	2,3,3	0,0,0	229	150	2.86449e-05	0.00461755	0.396,1.0,0.567	1.0,1.0,1.0	-0.346
51601	ENSG00000142765.18	SYTL1	chr1	+	27351455	27351555	27349971	27350485	27353282	27353488	51601	2,4,7	0,2,0	2,1,7	2,0,0	250	150	0.820704	1	1.0,0.545,1.0	0.375,1.0,1.0	0.057
51602	ENSG00000197956.10	S100A6	chr1	-	153535201	153535360	153534598	153534830	153535948	153535991	51602	113512851078	0,2,0	136912751520	2,0,0	309	150	1	1	1.0,0.997,1.0	0.997,1.0,1.0	0
51603	ENSG00000197956.10	S100A6	chr1	-	153535201	153535375	153534598	153534830	153535948	153536215	51603	653682582	0,2,0	706709780	2,0,0	324	150	1	1	1.0,0.994,1.0	0.994,1.0,1.0	0
51604	ENSG00000197956.10	S100A6	chr1	-	153535788	153535933	153535201	153535360	153536107	153536244	51604	0,5,3	2,2,0	3,8,3	0,2,3	295	150	0.544445	1	0.0,0.56,1.0	1.0,0.67,0.337	-0.149
51605	ENSG00000158850.15	B4GALT3	chr1	-	161173604	161173727	161172226	161172331	161173858	161174049	51605	383374357	0,0,0	423468498	0,3,0	273	150	1	1	1.0,1.0,1.0	1.0,0.988,1.0	0.004
51606	ENSG00000158850.15	B4GALT3	chr1	-	161175807	161175893	161174992	161175228	161176433	161176579	51606	114127130	0,0,0	117146182	1,0,0	236	150	1	1	1.0,1.0,1.0	0.987,1.0,1.0	0.004
51607	ENSG00000158850.15	B4GALT3	chr1	-	161175807	161176074	161174906	161175228	161176433	161176579	51607	530554512	0,0,0	512586754	1,0,0	417	150	1	1	1.0,1.0,1.0	0.995,1.0,1.0	0.002
51608	ENSG00000158850.15	B4GALT3	chr1	-	161175807	161176095	161174992	161175228	161176433	161176508	51608	490459459	0,0,0	445519683	1,0,0	438	150	1	1	1.0,1.0,1.0	0.993,1.0,1.0	0.002
51609	ENSG00000158850.15	B4GALT3	chr1	-	161176433	161176579	161175807	161176074	161176911	161177103	51609	150190143	0,0,0	153154208	0,1,0	296	150	1	1	1.0,1.0,1.0	1.0,0.987,1.0	0.004
51610	ENSG00000158850.15	B4GALT3	chr1	-	161176433	161176579	161175807	161176074	161177422	161177479	51610	223274263	0,1,0	272257322	0,0,0	296	150	1	1	1.0,0.993,1.0	1.0,1.0,1.0	-0.002
51611	ENSG00000158850.15	B4GALT3	chr1	-	161176433	161177106	161175961	161176074	161177422	161177479	51611	170213165	0,1,0	169170231	0,0,0	823	150	1	1	1.0,0.975,1.0	1.0,1.0,1.0	-0.008
51612	ENSG00000158850.15	B4GALT3	chr1	-	161176612	161176737	161176433	161176508	161176911	161177106	51612	4,0,1	0,2,0	2,4,4	0,0,0	275	150	0.231266	1	1.0,0.0,1.0	1.0,1.0,1.0	-0.333
51613	ENSG00000158850.15	B4GALT3	chr1	-	161176612	161176737	161176433	161176508	161177422	161177491	51613	4,0,1	0,1,0	2,5,3	2,2,0	275	150	0.0507166	0.597148	1.0,0.0,1.0	0.353,0.577,1.0	0.023
51614	ENSG00000158850.15	B4GALT3	chr1	-	161176911	161177103	161175807	161176074	161177422	161177497	51614	12,10,5	0,1,0	7,4,4	0,0,0	342	150	1	1	1.0,0.814,1.0	1.0,1.0,1.0	-0.062
51615	ENSG00000158850.15	B4GALT3	chr1	-	161176911	161177103	161176433	161176579	161177422	161177497	51615	25,19,11	86,94,126	17,6,18	129106128	342	150	0.0404329	0.521735	0.113,0.081,0.037	0.055,0.024,0.058	0.031
51616	ENSG00000158850.15	B4GALT3	chr1	-	161176911	161177106	161176433	161176508	161177422	161177468	51616	8,11,9	0,1,0	10,4,11	2,2,0	345	150	0.0614742	0.667254	1.0,0.827,1.0	0.685,0.465,1.0	0.226
51617	ENSG00000158850.15	B4GALT3	chr1	-	161176911	161177106	161176433	161176579	161177422	161177468	51617	21,18,15	86,94,126	20,7,25	129106128	345	150	0.346242	1	0.096,0.077,0.049	0.063,0.028,0.078	0.018
51618	ENSG00000158850.15	B4GALT3	chr1	-	161176911	161177106	161176612	161176737	161177422	161177468	51618	8,9,9	0,0,0	10,4,12	0,1,0	345	150	1	1	1.0,1.0,1.0	1.0,0.635,1.0	0.122
51623	ENSG00000158966.16	CACHD1	chr1	+	64582155	64582304	64550593	64550656	64602805	64602912	51623	61,90,83	0,0,1	79122188	0,4,2	299	150	0.648038	1	1.0,1.0,0.977	1.0,0.939,0.979	0.02
51624	ENSG00000158966.16	CACHD1	chr1	+	64602805	64602912	64582155	64582304	64629354	64629481	51624	65,100,84	2,1,0	75113151	0,0,1	257	150	1	1	0.95,0.983,1.0	1.0,1.0,0.989	-0.019
51626	ENSG00000158966.16	CACHD1	chr1	+	64629354	64629481	64582155	64582304	64634043	64634260	51626	4,6,8	2,0,0	3,5,6	0,0,0	277	150	0.812791	1	0.52,1.0,1.0	1.0,1.0,1.0	-0.16
51627	ENSG00000158966.16	CACHD1	chr1	+	64632598	64632743	64629354	64629481	64634043	64634260	51627	88,114,86	0,2,0	73,96,193	0,1,2	295	150	1	1	1.0,0.967,1.0	1.0,0.98,0.98	0.002
51628	ENSG00000158966.16	CACHD1	chr1	+	64647800	64648034	64641819	64641969	64652160	64652310	51628	93123105	0,0,0	74126164	0,0,1	384	150	1	1	1.0,1.0,1.0	1.0,1.0,0.985	0.005
51629	ENSG00000158966.16	CACHD1	chr1	+	64658704	64658873	64654685	64654803	64663694	64663837	51629	100114103	0,0,2	123103204	0,2,0	319	150	1	1	1.0,1.0,0.96	1.0,0.96,1.0	0
51630	ENSG00000158966.16	CACHD1	chr1	+	64663694	64663837	64658704	64658873	64664497	64664679	51630	87,96,92	0,0,0	75111154	1,2,0	293	150	1	1	1.0,1.0,1.0	0.975,0.966,1.0	0.02
51631	ENSG00000144848.11	ATG3	chr3	-	112541802	112541884	112538145	112538180	112544056	112544106	51631	147169148	0,0,1	156191219	0,0,0	232	150	1	1	1.0,1.0,0.99	1.0,1.0,1.0	-0.003
51632	ENSG00000144848.11	ATG3	chr3	-	112550191	112550262	112548532	112548640	112553279	112553329	51632	147198196	1,5,0	160200251	0,0,1	221	150	0.681906	1	0.99,0.964,1.0	1.0,1.0,0.994	-0.013
51633	ENSG00000144848.11	ATG3	chr3	-	112553279	112553329	112550191	112550262	112558375	112558417	51633	104150135	1,0,4	120123154	2,2,2	200	150	0.931916	1	0.987,1.0,0.962	0.978,0.979,0.983	0.003
51634	ENSG00000136010.14	ALDH1L2	chr12	-	105034299	105034398	105031768	105031934	105039712	105039806	51634	11,11,18	1,0,0	14,19,14	0,0,0	249	150	1	1	0.869,1.0,1.0	1.0,1.0,1.0	-0.044
51635	ENSG00000136010.14	ALDH1L2	chr12	-	105038102	105038202	105034299	105034398	105039712	105039806	51635	29,17,20	0,0,0	12,24,37	0,1,0	250	150	1	1	1.0,1.0,1.0	1.0,0.935,1.0	0.022
51636	ENSG00000136010.14	ALDH1L2	chr12	-	105066567	105066665	105065266	105065356	105068718	105068884	51636	9,12,6	0,0,0	2,6,14	1,0,0	248	150	1	1	1.0,1.0,1.0	0.547,1.0,1.0	0.151
51637	ENSG00000136010.14	ALDH1L2	chr12	-	105066567	105066669	105065266	105065356	105068718	105068884	51637	12,20,25	0,0,0	6,15,17	1,0,0	252	150	1	1	1.0,1.0,1.0	0.781,1.0,1.0	0.073
51638	ENSG00000185986.13	SDHAP3	chr5	-	1572181	1572286	1567494	1568998	1574181	1574295	51638	24,16,24	2,0,0	13,13,28	0,0,2	255	150	1	1	0.876,1.0,1.0	1.0,1.0,0.892	-0.005
51639	ENSG00000185986.13	SDHAP3	chr5	-	1576178	1576309	1574171	1574295	1584983	1585133	51639	32,34,38	0,2,0	40,31,47	0,0,0	281	150	1	1	1.0,0.901,1.0	1.0,1.0,1.0	-0.033
51640	ENSG00000185986.13	SDHAP3	chr5	-	1576543	1576655	1576178	1576309	1589246	1589365	51640	2,1,0	3,1,1	1,1,0	2,0,2	262	150	1	1	0.276,0.364,0.0	0.223,1.0,0.0	-0.194
51641	ENSG00000185986.13	SDHAP3	chr5	-	1579276	1579484	1576178	1576309	1584983	1585133	51641	22,23,26	4,9,6	18,24,24	9,8,15	358	150	0.0975103	0.86675	0.697,0.517,0.645	0.456,0.557,0.401	0.148
51642	ENSG00000185986.13	SDHAP3	chr5	-	1579276	1579484	1576178	1576309	1589246	1589365	51642	22,16,21	3,1,1	14,22,21	2,0,2	358	150	0.626831	1	0.754,0.87,0.898	0.746,1.0,0.815	-0.013
51643	ENSG00000185986.13	SDHAP3	chr5	-	1584983	1585133	1576178	1576309	1589246	1589365	51643	49,45,48	3,1,1	47,53,78	2,0,2	300	150	0.462204	1	0.891,0.957,0.96	0.922,1.0,0.951	-0.022
51644	ENSG00000185986.13	SDHAP3	chr5	-	1584983	1585133	1579276	1579484	1589246	1589365	51644	45,43,48	0,0,1	42,50,66	0,3,0	300	150	0.855769	1	1.0,1.0,0.96	1.0,0.893,1.0	0.022
51645	ENSG00000230092.7	ENSG00000230092	chr1	-	808573	808623	805798	805891	810066	810161	51645	2,12,2	1,0,0	4,12,2	0,0,0	200	150	1	1	0.6,1.0,1.0	1.0,1.0,1.0	-0.133
51648	ENSG00000162434.13	JAK1	chr1	-	64873369	64873523	64869310	64869474	64879024	64879148	51648	211224173	0,2,0	198232252	0,0,0	304	150	1	1	1.0,0.982,1.0	1.0,1.0,1.0	-0.006
51649	ENSG00000162434.13	JAK1	chr1	-	64873369	64876473	64869310	64869474	64879024	64879148	51649	134144108	0,2,0	127153165	0,0,0	3254	150	1	1	1.0,0.768,1.0	1.0,1.0,1.0	-0.077
51650	ENSG00000162434.13	JAK1	chr1	-	64882891	64883063	64879024	64879148	64883276	64883475	51650	4,2,0	75,90,93	0,0,2	88130105	322	150	1	1	0.024,0.01,0.0	0.0,0.0,0.009	0.008
51651	ENSG00000162434.13	JAK1	chr1	-	64883276	64883475	64879024	64879148	64886258	64886341	51651	133216191	0,0,0	183254232	0,0,1	349	150	1	1	1.0,1.0,1.0	1.0,1.0,0.99	0.003
51652	ENSG00000162434.13	JAK1	chr1	-	64956933	64957017	64886258	64886341	64966048	64966284	51652	1,2,0	0,0,0	0,1,0	0,1,1	234	150	1	1	1.0,1.0,NA	NA,0.391,0.0	0.804
51653	ENSG00000162434.13	JAK1	chr1	-	64956933	64957017	64886258	64886341	64966332	64966448	51653	1,2,0	25,38,35	0,2,0	48,66,77	234	150	1	1	0.025,0.033,0.0	0.0,0.019,0.0	0.013
51654	ENSG00000162434.13	JAK1	chr1	-	64956933	64957017	64886258	64886341	65066627	65066802	51654	1,2,0	0,0,0	0,1,0	2,0,4	234	150	1	1	1.0,1.0,NA	0.0,1.0,0.0	0.667
51657	ENSG00000162434.13	JAK1	chr1	-	65066627	65066802	64886258	64886341	65067603	65067732	51657	0,0,0	0,0,1	2,0,4	4,2,0	325	150	1	1	NA,NA,0.0	0.188,0.0,1.0	-0.396
51658	ENSG00000268650.3	ENSG00000268650	chr19	+	18208289	18208429	18204733	18204899	18211084	18211225	51658	1,5,2	0,1,0	2,2,1	0,0,0	290	150	1	1	1.0,0.721,1.0	1.0,1.0,1.0	-0.093
51660	ENSG00000188428.20	BLOC1S5	chr6	-	8027206	8027399	8026366	8026425	8041138	8041268	51660	7,15,17	47,44,36	20,23,16	39,39,80	343	150	0.361287	1	0.061,0.13,0.171	0.183,0.205,0.08	-0.035
51661	ENSG00000188428.20	BLOC1S5	chr6	-	8027206	8027399	8026366	8026425	8062533	8062616	51661	5,6,9	2,0,3	15,21,8	0,5,1	343	150	0.517276	1	0.522,1.0,0.567	1.0,0.647,0.778	-0.112
51662	ENSG00000188428.20	BLOC1S5	chr6	-	8041138	8041268	8026366	8026425	8054269	8054372	51662	43,46,34	0,0,0	34,35,84	0,0,1	280	150	1	1	1.0,1.0,1.0	1.0,1.0,0.978	0.007
51663	ENSG00000188428.20	BLOC1S5	chr6	-	8041138	8041268	8027206	8027399	8062533	8062616	51663	50,56,59	0,0,0	62,69,98	1,3,1	280	150	0.815716	1	1.0,1.0,1.0	0.971,0.925,0.981	0.041
51664	ENSG00000188428.20	BLOC1S5	chr6	-	8054269	8054372	8026366	8026425	8062533	8062616	51664	0,0,0	2,0,3	0,0,1	0,5,1	253	150	1	1	0.0,NA,0.0	NA,0.0,0.372	-0.186
51665	ENSG00000188428.20	BLOC1S5	chr6	-	8054269	8054372	8041138	8041268	8062533	8062616	51665	4,0,0	56,47,55	0,0,0	62,68,86	253	150	1	1	0.041,0.0,0.0	0.0,0.0,0.0	0.014
51666	ENSG00000197442.10	MAP3K5	chr6	-	136558799	136558876	136557045	136557818	136561532	136561645	51666	9,16,8	0,0,0	21,10,21	0,0,2	227	150	1	1	1.0,1.0,1.0	1.0,1.0,0.874	0.042
51667	ENSG00000197442.10	MAP3K5	chr6	-	136642519	136642569	136639542	136639638	136650983	136651091	51667	16,13,9	0,2,0	10,13,15	0,0,3	200	150	0.687759	1	1.0,0.83,1.0	1.0,1.0,0.789	0.014
51669	ENSG00000158882.15	TOMM40L	chr1	+	161226887	161226955	161226303	161226604	161227257	161227350	51669	29,54,39	1,1,0	19,31,50	0,0,2	218	150	1	1	0.952,0.974,1.0	1.0,1.0,0.945	-0.006
51670	ENSG00000158882.15	TOMM40L	chr1	+	161226887	161226955	161226303	161226604	161227635	161227737	51670	9,32,15	0,0,0	7,16,20	0,0,2	218	150	1	1	1.0,1.0,1.0	1.0,1.0,0.873	0.042
51671	ENSG00000158882.15	TOMM40L	chr1	+	161226887	161226955	161226303	161226604	161227883	161227989	51671	9,32,14	1,0,1	8,14,22	2,0,0	218	150	1	1	0.861,1.0,0.906	0.733,1.0,1.0	0.011
51672	ENSG00000158882.15	TOMM40L	chr1	+	161227257	161227350	161226303	161226604	161227635	161227737	51672	11,22,26	0,0,0	13,22,23	0,0,2	243	150	1	1	1.0,1.0,1.0	1.0,1.0,0.877	0.041
51673	ENSG00000158882.15	TOMM40L	chr1	+	161227257	161227350	161226303	161226604	161227883	161227989	51673	4,2,3	1,0,1	0,3,4	2,0,0	243	150	0.291284	1	0.712,1.0,0.649	0.0,1.0,1.0	0.12
51674	ENSG00000158882.15	TOMM40L	chr1	+	161227257	161227350	161226887	161226955	161227635	161227737	51674	30,43,51	0,0,1	24,39,51	0,2,0	243	150	1	1	1.0,1.0,0.969	1.0,0.923,1.0	0.015
51675	ENSG00000158882.15	TOMM40L	chr1	+	161227257	161227350	161226887	161226955	161227883	161227989	51675	13,18,20	0,0,0	8,14,19	1,0,2	243	150	0.717157	1	1.0,1.0,1.0	0.832,1.0,0.854	0.105
51676	ENSG00000158882.15	TOMM40L	chr1	+	161227635	161227737	161226303	161226604	161227883	161227989	51676	17,20,18	1,0,1	18,26,26	2,0,0	252	150	1	1	0.91,1.0,0.915	0.843,1.0,1.0	-0.006
51677	ENSG00000158882.15	TOMM40L	chr1	+	161227635	161227737	161226887	161226955	161227883	161227989	51677	17,20,19	0,0,0	18,28,26	1,0,2	252	150	0.513116	1	1.0,1.0,1.0	0.915,1.0,0.886	0.066
51678	ENSG00000158882.15	TOMM40L	chr1	+	161227635	161227737	161227257	161227350	161227883	161227989	51678	36,47,48	3,0,0	35,51,59	1,0,1	252	150	1	1	0.877,1.0,1.0	0.954,1.0,0.972	-0.016
51679	ENSG00000115307.17	AUP1	chr2	-	74527247	74527363	74526940	74527059	74527735	74527838	51679	255299262	0,1,0	344315384	0,0,0	266	150	1	1	1.0,0.994,1.0	1.0,1.0,1.0	-0.002
51680	ENSG00000115307.17	AUP1	chr2	-	74527470	74527590	74526940	74527363	74527735	74527838	51680	581596573	3,0,0	607655798	0,0,4	270	150	1	1	0.991,1.0,1.0	1.0,1.0,0.991	0
51681	ENSG00000115307.17	AUP1	chr2	-	74528247	74528321	74527939	74528006	74528416	74528489	51681	298380327	0,0,4	425435470	0,0,0	224	150	1	1	1.0,1.0,0.982	1.0,1.0,1.0	-0.006
51682	ENSG00000115307.17	AUP1	chr2	-	74528416	74528489	74527939	74528006	74528750	74528935	51682	103149124	0,0,0	103128142	0,1,0	223	150	1	1	1.0,1.0,1.0	1.0,0.989,1.0	0.004
51683	ENSG00000115307.17	AUP1	chr2	-	74528416	74528489	74527939	74528006	74529131	74529282	51683	7,5,8	0,0,2	5,3,10	0,0,0	223	150	1	1	1.0,1.0,0.729	1.0,1.0,1.0	-0.09
51684	ENSG00000115307.17	AUP1	chr2	-	74528750	74528935	74527939	74528006	74529131	74529282	51684	309337283	0,0,2	343422486	0,0,0	335	150	1	1	1.0,1.0,0.984	1.0,1.0,1.0	-0.005
51685	ENSG00000115307.17	AUP1	chr2	-	74528750	74528935	74528416	74528489	74529131	74529282	51685	493588490	2,1,0	583668744	1,2,2	335	150	1	1	0.991,0.996,1.0	0.996,0.993,0.994	0.001
51686	ENSG00000115307.17	AUP1	chr2	-	74529131	74529282	74528750	74528935	74529361	74529499	51686	399455389	3,0,0	464588679	0,1,0	301	150	1	1	0.985,1.0,1.0	1.0,0.997,1.0	-0.004
51687	ENSG00000118600.13	RXYLT1	chr12	+	63782540	63782704	63781018	63781174	63784969	63785072	51687	8,15,21	29,51,35	9,18,14	24,25,31	314	150	0.327848	1	0.116,0.123,0.223	0.152,0.256,0.177	-0.041
51688	ENSG00000118600.13	RXYLT1	chr12	+	63786802	63787059	63784969	63785072	63802090	63802405	51688	0,0,2	22,41,19	0,0,0	19,25,24	407	150	1	1	0.0,0.0,0.037	0.0,0.0,0.0	0.012
51689	ENSG00000118600.13	RXYLT1	chr12	+	63789813	63789931	63784969	63785072	63802090	63802405	51689	1,0,0	22,41,19	0,0,0	19,25,24	268	150	1	1	0.025,0.0,0.0	0.0,0.0,0.0	0.008
51690	ENSG00000118600.13	RXYLT1	chr12	+	63789887	63789931	63784969	63785072	63802090	63802405	51690	2,0,0	22,41,19	2,0,2	19,25,24	194	150	0.316657	1	0.066,0.0,0.0	0.075,0.0,0.061	-0.023
51691	ENSG00000118600.13	RXYLT1	chr12	+	63802090	63802405	63784969	63785072	63805233	63805404	51691	75,94,60	0,0,0	84,94,78	2,0,0	465	150	1	1	1.0,1.0,1.0	0.931,1.0,1.0	0.023
51692	ENSG00000205456.11	TP53TG3D	chr16	+	32254393	32254683	32253820	32253987	32254890	32254935	51692	1,4,0	0,2,0	3,5,3	0,0,0	440	150	1	1	1.0,0.405,NA	1.0,1.0,1.0	-0.297
51694	ENSG00000164144.16	ARFIP1	chr4	+	152809672	152809733	152780108	152780226	152829624	152829726	51694	0,1,0	35,42,55	0,0,3	42,60,94	211	150	1	1	0.0,0.017,0.0	0.0,0.0,0.022	-0.002
51695	ENSG00000164144.16	ARFIP1	chr4	+	152870752	152870848	152863605	152863714	152872451	152872564	51695	3,3,6	63,72,46	8,2,13	56,69,81	246	150	0.123127	0.988394	0.028,0.025,0.074	0.08,0.017,0.089	-0.02
51696	ENSG00000172270.22	BSG	chr19	+	577773	578121	572595	572701	579499	579629	51696	6,9,8	154220251583	7,5,23	172320822226	498	150	1	1	0.001,0.001,0.002	0.001,0.001,0.003	0
51698	ENSG00000172270.22	BSG	chr19	+	579499	579656	571276	571579	580378	580461	51698	131113991281	0,0,3	130315391772	0,1,0	307	150	1	1	1.0,1.0,0.995	1.0,0.999,1.0	-0.001
51699	ENSG00000172270.22	BSG	chr19	+	579499	579656	572528	572701	580378	580461	51699	285234162861	4,3,0	302536213996	0,0,6	307	150	1	1	0.997,0.998,1.0	1.0,1.0,0.997	-0.001
51700	ENSG00000172270.22	BSG	chr19	+	579499	580461	572571	572701	580645	580782	51700	229928992385	0,2,0	260430063381	2,0,0	1112	150	1	1	1.0,0.995,1.0	0.994,1.0,1.0	0
51701	ENSG00000172270.22	BSG	chr19	+	579508	579656	572609	572701	580378	580461	51701	124813411220	4,3,0	125414901719	0,0,6	298	150	1	1	0.994,0.996,1.0	1.0,1.0,0.993	-0.001
51702	ENSG00000172270.22	BSG	chr19	+	579523	579656	572571	572701	580378	580461	51702	119712781152	4,3,0	117714371610	0,0,6	283	150	1	1	0.994,0.996,1.0	1.0,1.0,0.993	-0.001
51703	ENSG00000172270.22	BSG	chr19	+	580378	580461	572570	572701	580645	580782	51703	550673585	0,2,0	656701848	2,0,0	233	150	1	1	1.0,0.995,1.0	0.995,1.0,1.0	0
51710	ENSG00000205129.9	C4orf47	chr4	+	185429333	185429511	185426253	185426396	185436045	185436183	51710	9,3,1	2,0,4	6,4,2	0,0,0	328	150	0.000146266	0.0135573	0.673,1.0,0.103	1.0,1.0,1.0	-0.408
51711	ENSG00000205129.9	C4orf47	chr4	+	185431981	185432201	185429330	185429511	185436045	185436183	51711	0,5,0	7,1,1	0,1,2	2,2,0	370	150	0.872122	1	0.0,0.67,0.0	0.0,0.169,1.0	-0.166
51712	ENSG00000205129.9	C4orf47	chr4	+	185436045	185436183	185429333	185429511	185440539	185440719	51712	7,4,1	0,2,0	9,3,2	2,0,0	288	150	0.797081	1	1.0,0.51,1.0	0.701,1.0,1.0	-0.064
51713	ENSG00000205129.9	C4orf47	chr4	+	185436283	185436359	185436045	185436183	185440539	185440719	51713	2,0,1	0,3,0	0,0,0	6,1,2	226	150	0.0231559	0.375118	1.0,0.0,1.0	0.0,0.0,0.0	0.667
51714	ENSG00000184588.18	PDE4B	chr1	+	65913244	65913356	65792894	65793248	66247459	66247654	51714	2,4,2	1,0,0	0,4,3	0,0,0	262	150	1	1	0.534,1.0,1.0	NA,1.0,1.0	-0.155
51715	ENSG00000184588.18	PDE4B	chr1	+	65918596	65918835	65913244	65913356	66247459	66247654	51715	0,1,0	0,1,0	4,2,8	0,3,0	389	150	1	1	NA,0.278,NA	1.0,0.204,1.0	-0.457
51719	ENSG00000184588.18	PDE4B	chr1	+	66266037	66266087	66257792	66257863	66332507	66332590	51719	33,48,49	2,1,0	51,55,88	2,0,8	200	150	0.0435313	0.544885	0.925,0.973,1.0	0.95,1.0,0.892	0.019
51720	ENSG00000226864.3	ATE1-AS1	chr10	+	121949411	121949487	121928311	121928634	121951337	121952139	51720	0,2,0	3,3,0	4,0,3	4,1,16	226	150	1	1	0.0,0.307,NA	0.399,0.0,0.111	-0.017
51721	ENSG00000114933.16	INO80D	chr2	-	206007283	206007441	205993720	206005533	206009576	206009794	51721	6,12,9	0,0,0	8,14,20	0,0,1	308	150	1	1	1.0,1.0,1.0	1.0,1.0,0.907	0.031
51724	ENSG00000118473.23	SGIP1	chr1	+	66612056	66612156	66534245	66534368	66625846	66625910	51724	2,0,2	43,49,50	0,1,2	59,52,79	250	150	1	1	0.027,0.0,0.023	0.0,0.011,0.015	0.008
51725	ENSG00000118473.23	SGIP1	chr1	+	66634079	66634163	66633069	66633094	66635943	66636015	51725	0,1,0	28,28,25	0,0,0	16,23,37	234	150	1	1	0.0,0.022,0.0	0.0,0.0,0.0	0.007
51726	ENSG00000118473.23	SGIP1	chr1	+	66634079	66634163	66633069	66633094	66635946	66636015	51726	0,1,0	0,4,4	0,0,0	6,3,5	234	150	1	1	NA,0.138,0.0	0.0,0.0,0.0	0.069
51727	ENSG00000118473.23	SGIP1	chr1	+	66634079	66634163	66633069	66633094	66639776	66639833	51727	0,1,0	24,26,31	0,0,0	23,31,30	234	150	1	1	0.0,0.024,0.0	0.0,0.0,0.0	0.008
51728	ENSG00000118473.23	SGIP1	chr1	+	66635943	66636015	66633069	66633094	66639776	66639833	51728	32,44,42	24,26,31	27,36,59	23,31,30	222	150	0.933334	1	0.474,0.533,0.478	0.442,0.44,0.571	0.011
51730	ENSG00000118473.23	SGIP1	chr1	+	66635946	66636015	66633069	66633094	66639776	66639833	51730	4,20,21	24,26,31	17,19,26	23,31,30	219	150	0.246767	1	0.102,0.345,0.317	0.336,0.296,0.372	-0.08
51733	ENSG00000118473.23	SGIP1	chr1	+	66660512	66660524	66643543	66643719	66667529	66667541	51733	25,20,31	4,0,2	4,16,31	5,2,5	162	150	0.026337	0.405611	0.853,1.0,0.935	0.426,0.881,0.852	0.21
51734	ENSG00000118473.23	SGIP1	chr1	+	66660512	66660524	66643543	66643719	66670994	66671019	51734	2,1,7	0,2,2	3,1,4	8,6,5	162	150	0.0105465	0.229063	1.0,0.316,0.764	0.258,0.134,0.426	0.421
51735	ENSG00000118473.23	SGIP1	chr1	+	66667495	66667541	66643543	66643719	66670994	66671019	51735	4,7,2	0,2,2	2,0,7	8,6,5	196	150	0.00204362	0.0792062	1.0,0.728,0.434	0.161,0.0,0.517	0.495
51736	ENSG00000118473.23	SGIP1	chr1	+	66667495	66667541	66660512	66660524	66670994	66671019	51736	5,7,2	1,0,3	2,0,9	3,0,4	196	150	1	1	0.793,1.0,0.338	0.338,NA,0.633	0.225
51737	ENSG00000118473.23	SGIP1	chr1	+	66667529	66667541	66643543	66643719	66670994	66671019	51737	7,3,3	0,2,2	5,2,6	8,6,5	162	150	0.00759063	0.185886	1.0,0.581,0.581	0.367,0.236,0.526	0.344
51738	ENSG00000118473.23	SGIP1	chr1	+	66667529	66667541	66660512	66660524	66670994	66671019	51738	28,18,29	1,0,3	6,15,37	3,0,4	162	150	0.207864	1	0.963,1.0,0.9	0.649,1.0,0.895	0.106
51739	ENSG00000118473.23	SGIP1	chr1	+	66670975	66671019	66643543	66643719	66671943	66671995	51739	11,4,8	5,2,2	4,5,15	3,7,0	194	150	0.884712	1	0.63,0.607,0.756	0.508,0.356,1.0	0.043
51740	ENSG00000118473.23	SGIP1	chr1	+	66670994	66671019	66643543	66643719	66671943	66671995	51740	9,5,9	5,2,2	12,11,19	3,7,0	175	150	0.408427	1	0.607,0.682,0.794	0.774,0.574,1.0	-0.088
51741	ENSG00000118473.23	SGIP1	chr1	+	66677777	66677942	66677003	66677096	66679677	66679752	51741	0,2,2	47,41,39	3,9,0	52,85,57	315	150	0.086579	0.809461	0.0,0.023,0.024	0.027,0.048,0.0	-0.009
51742	ENSG00000118473.23	SGIP1	chr1	+	66681868	66682369	66679677	66679752	66684106	66684187	51742	19,6,8	0,0,0	10,10,14	0,1,0	651	150	1	1	1.0,1.0,1.0	1.0,0.697,1.0	0.101
51743	ENSG00000118473.23	SGIP1	chr1	+	66681868	66682369	66679677	66679752	66689147	66689275	51743	20,8,11	52,53,63	10,10,14	61,62,56	651	150	0.460211	1	0.081,0.034,0.039	0.036,0.036,0.054	0.009
51744	ENSG00000118473.23	SGIP1	chr1	+	66684106	66684187	66679677	66679752	66689147	66689275	51744	0,0,0	52,53,63	0,4,0	61,62,56	231	150	1	1	0.0,0.0,0.0	0.0,0.04,0.0	-0.013
51745	ENSG00000118473.23	SGIP1	chr1	+	66684106	66684187	66681868	66682369	66689147	66689275	51745	0,0,0	1,2,3	0,3,0	0,0,0	231	150	1	1	0.0,0.0,0.0	NA,1.0,NA	-1
51746	ENSG00000118473.23	SGIP1	chr1	+	66690189	66690316	66689147	66689275	66694438	66694504	51746	37,57,56	0,1,2	44,52,39	1,2,2	277	150	0.206687	1	1.0,0.969,0.938	0.96,0.934,0.913	0.033
51747	ENSG00000118473.23	SGIP1	chr1	+	66690189	66690316	66689147	66689275	66695433	66695493	51747	53,60,70	0,1,0	52,52,52	0,0,2	277	150	1	1	1.0,0.97,1.0	1.0,1.0,0.934	0.012
51748	ENSG00000118473.23	SGIP1	chr1	+	66690189	66690316	66689147	66689275	66719293	66719405	51748	38,44,49	0,0,1	41,52,42	0,0,0	277	150	1	1	1.0,1.0,0.964	1.0,1.0,1.0	-0.012
51749	ENSG00000118473.23	SGIP1	chr1	+	66694438	66694504	66689147	66689275	66695433	66695493	51749	1,3,0	0,1,0	0,4,8	0,0,2	216	150	1	1	1.0,0.676,NA	NA,1.0,0.735	-0.029
51750	ENSG00000118473.23	SGIP1	chr1	+	66694438	66694504	66689147	66689275	66719293	66719405	51750	0,4,0	0,0,1	2,1,1	0,0,0	216	150	1	1	NA,1.0,0.0	1.0,1.0,1.0	-0.5
51751	ENSG00000118473.23	SGIP1	chr1	+	66694438	66694504	66690189	66690316	66695433	66695493	51751	1,9,3	17,16,21	1,6,8	12,4,15	216	150	0.222834	1	0.039,0.281,0.09	0.055,0.51,0.27	-0.142
51752	ENSG00000118473.23	SGIP1	chr1	+	66694438	66694504	66690189	66690316	66719293	66719405	51752	0,9,3	2,0,0	2,3,1	1,4,5	216	150	0.00475234	0.138043	0.0,1.0,1.0	0.581,0.342,0.122	0.318
51753	ENSG00000118473.23	SGIP1	chr1	+	66694438	66694742	66690189	66690316	66695433	66695493	51753	13,26,19	17,16,21	24,27,20	12,4,15	454	150	0.0491806	0.585967	0.202,0.349,0.23	0.398,0.69,0.306	-0.204
51754	ENSG00000118473.23	SGIP1	chr1	+	66695433	66695493	66689147	66689275	66719293	66719405	51754	21,14,9	0,0,1	10,11,14	0,0,0	210	150	1	1	1.0,1.0,0.865	1.0,1.0,1.0	-0.045
51755	ENSG00000118473.23	SGIP1	chr1	+	66695433	66695493	66690189	66690316	66719293	66719405	51755	38,29,30	2,0,0	21,15,27	1,4,5	210	150	0.000114358	0.0114635	0.931,1.0,1.0	0.938,0.728,0.794	0.157
51756	ENSG00000118473.23	SGIP1	chr1	+	66695433	66695493	66694438	66694504	66719293	66719405	51756	22,16,10	0,4,0	10,14,18	2,0,0	210	150	0.339184	1	1.0,0.741,1.0	0.781,1.0,1.0	-0.013
51758	ENSG00000118473.23	SGIP1	chr1	+	66739334	66739537	66731687	66733880	66740657	66740722	51758	69,80,83	0,0,1	87,73,103	0,0,0	353	150	1	1	1.0,1.0,0.972	1.0,1.0,1.0	-0.009
51759	ENSG00000187954.13	CYHR1	chr8	-	144464459	144464612	144453221	144453460	144464808	144465035	51759	68,71,51	4,9,1	44,63,104	0,5,1	303	150	0.0259796	0.402474	0.894,0.796,0.962	1.0,0.862,0.981	-0.064
51762	ENSG00000167972.14	ABCA3	chr16	-	2292139	2292238	2289047	2289620	2295589	2295740	51762	220249220	0,0,1	201306353	0,0,1	249	150	1	1	1.0,1.0,0.993	1.0,1.0,0.995	-0.001
51763	ENSG00000167972.14	ABCA3	chr16	-	2308449	2308623	2303968	2304150	2317282	2317403	51763	251258213	4,2,0	236255325	0,5,4	324	150	0.456205	1	0.967,0.984,1.0	1.0,0.959,0.974	0.006
51764	ENSG00000167972.14	ABCA3	chr16	-	2317282	2317403	2308449	2308623	2319580	2319840	51764	97,98,84	1,0,0	75107129	0,0,0	271	150	1	1	0.982,1.0,1.0	1.0,1.0,1.0	-0.006
51765	ENSG00000167972.14	ABCA3	chr16	-	2317647	2317764	2317282	2317403	2319580	2319840	51765	179207163	4,0,0	187239248	0,2,0	267	150	1	1	0.962,1.0,1.0	1.0,0.985,1.0	-0.008
51766	ENSG00000167972.14	ABCA3	chr16	-	2326412	2326492	2326009	2326274	2328452	2328757	51766	166179171	0,2,2	141196219	1,0,1	230	150	1	1	1.0,0.983,0.982	0.989,1.0,0.993	-0.006
51771	ENSG00000116675.16	DNAJC6	chr1	+	65345610	65345723	65254461	65254649	65364634	65364761	51771	8,27,22	42,0,52	10,21,18	7,35,79	263	150	0.241808	1	0.098,1.0,0.194	0.449,0.255,0.115	0.158
51772	ENSG00000116675.16	DNAJC6	chr1	+	65345610	65345723	65264693	65264932	65364634	65364761	51772	19,29,19	19,25,20	21,23,15	20,6,21	263	150	0.524846	1	0.363,0.398,0.351	0.375,0.686,0.289	-0.079
51773	ENSG00000116675.16	DNAJC6	chr1	+	65345610	65345723	65309542	65309938	65364634	65364761	51773	10,25,21	17,26,20	7,12,19	3,24,23	263	150	0.875143	1	0.251,0.354,0.375	0.571,0.222,0.32	-0.044
51774	ENSG00000116675.16	DNAJC6	chr1	+	65364634	65364785	65254461	65254649	65365884	65365934	51774	190138177	0,0,0	99190238	0,0,1	301	150	1	1	1.0,1.0,1.0	1.0,1.0,0.992	0.003
51775	ENSG00000116675.16	DNAJC6	chr1	+	65364634	65364785	65264753	65264932	65365884	65365934	51775	167163146	0,0,0	112162180	0,0,2	301	150	1	1	1.0,1.0,1.0	1.0,1.0,0.978	0.007
51783	ENSG00000126878.13	AIF1L	chr9	+	131107897	131108165	131096801	131096863	131111596	131111663	51783	0,0,0	22,31,18	0,2,0	19,14,25	418	150	1	1	0.0,0.0,0.0	0.0,0.049,0.0	-0.016
51784	ENSG00000137574.11	TGS1	chr8	+	55782747	55782812	55773445	55773719	55785718	55785891	51784	99,106,89	3,4,3	83109153	6,3,2	215	150	0.934016	1	0.958,0.949,0.954	0.906,0.962,0.982	0.004
51785	ENSG00000137574.11	TGS1	chr8	+	55792697	55792784	55790096	55790299	55795977	55796152	51785	117111133	0,0,0	149166189	0,2,0	237	150	1	1	1.0,1.0,1.0	1.0,0.981,1.0	0.006
51786	ENSG00000137574.11	TGS1	chr8	+	55813054	55813118	55804892	55805036	55824580	55825448	51786	32,42,24	4,0,0	39,39,43	0,0,1	214	150	0.60857	1	0.849,1.0,1.0	1.0,1.0,0.968	-0.04
51792	ENSG00000115295.21	CLIP4	chr2	+	29145231	29145367	29143708	29143945	29152684	29152828	51792	79,130,92	2,5,0	64110108	4,5,4	286	150	0.0865327	0.809316	0.954,0.932,1.0	0.894,0.92,0.934	0.046
51795	ENSG00000115295.21	CLIP4	chr2	+	29160332	29160467	29157203	29157347	29163830	29163954	51795	57,59,52	2,0,0	69,72,70	0,0,0	285	150	1	1	0.938,1.0,1.0	1.0,1.0,1.0	-0.021
51796	ENSG00000115295.21	CLIP4	chr2	+	29160332	29160467	29157203	29157347	29167475	29167540	51796	26,27,30	3,3,2	31,32,33	2,1,1	285	150	0.0835349	0.794534	0.82,0.826,0.888	0.891,0.944,0.946	-0.082
51798	ENSG00000115295.21	CLIP4	chr2	+	29163830	29163954	29157203	29157347	29167475	29167540	51798	31,22,28	3,3,2	23,37,44	2,1,1	274	150	0.0533797	0.615531	0.85,0.801,0.885	0.863,0.953,0.96	-0.08
51800	ENSG00000115295.21	CLIP4	chr2	+	29165942	29166254	29163830	29163954	29167475	29167540	51800	0,3,1	33,23,27	0,4,0	28,34,52	462	150	1	1	0.0,0.041,0.012	0.0,0.037,0.0	0.005
51803	ENSG00000115295.21	CLIP4	chr2	+	29174372	29174445	29167241	29167540	29181571	29181697	51803	33,31,42	0,0,1	30,31,32	0,0,0	223	150	1	1	1.0,1.0,0.966	1.0,1.0,1.0	-0.011
51804	ENSG00000115295.21	CLIP4	chr2	+	29174372	29175600	29167475	29167540	29181571	29183791	51804	168164163	0,0,1	149213190	0,0,0	1378	150	1	1	1.0,1.0,0.947	1.0,1.0,1.0	-0.018
51805	ENSG00000115295.21	CLIP4	chr2	+	29174379	29174445	29167475	29167540	29181571	29183783	51805	5,11,13	0,0,1	14,12,5	0,0,0	216	150	1	1	1.0,1.0,0.9	1.0,1.0,1.0	-0.033
51806	ENSG00000115295.21	CLIP4	chr2	+	29174904	29175600	29174372	29174445	29181571	29183791	51806	85,93,70	18,21,26	71129102	22,17,21	846	150	0.339869	1	0.456,0.44,0.323	0.364,0.574,0.463	-0.061
51808	ENSG00000232284.8	GNG12-AS1	chr1	+	68034646	68034763	67832302	67832436	68071799	68071873	51808	0,4,0	0,0,0	0,0,0	1,0,0	267	150	1	1	NA,1.0,NA	0.0,NA,NA	1
51809	ENSG00000232284.8	GNG12-AS1	chr1	+	68071799	68071873	67832302	67832436	68099728	68099792	51809	0,0,0	1,0,0	2,0,4	0,0,0	224	150	1	1	0.0,NA,NA	1.0,NA,1.0	-1
51811	ENSG00000232284.8	GNG12-AS1	chr1	+	68100697	68100774	68099728	68099792	68117450	68117732	51811	0,1,0	0,0,0	0,4,0	3,1,4	227	150	1	1	NA,1.0,NA	0.0,0.726,0.0	0.758
51816	ENSG00000153201.16	RANBP2	chr2	+	108740488	108740681	108736103	108736249	108746710	108746798	51816	86,142,76	0,0,2	61112129	0,0,0	343	150	1	1	1.0,1.0,0.943	1.0,1.0,1.0	-0.019
51817	ENSG00000153201.16	RANBP2	chr2	+	108762100	108762195	108758412	108758548	108763236	108768388	51817	85,100,93	0,1,0	67124125	0,4,0	245	150	0.671007	1	1.0,0.984,1.0	1.0,0.95,1.0	0.011
51818	ENSG00000121406.9	ZNF549	chr19	+	57531069	57531108	57527355	57527606	57535143	57535270	51818	12,14,18	1,0,0	14,18,33	0,0,0	189	150	1	1	0.905,1.0,1.0	1.0,1.0,1.0	-0.032
51821	ENSG00000121406.9	ZNF549	chr19	+	57535143	57535270	57531069	57531108	57552384	57557542	51821	8,6,10	0,1,0	10,18,14	0,0,0	277	150	1	1	1.0,0.765,1.0	1.0,1.0,1.0	-0.078
51825	ENSG00000135940.7	COX5B	chr2	+	97646516	97646666	97646096	97646189	97647066	97647140	51825	1,1,1	112912551128	3,1,3	137613741542	300	150	1	1	0.0,0.0,0.0	0.001,0.0,0.001	-0.001
51826	ENSG00000135940.7	COX5B	chr2	+	97646516	97646666	97646288	97646391	97647066	97647140	51826	1,1,1	0,0,0	1,1,1	0,1,0	300	150	1	1	1.0,1.0,1.0	1.0,0.333,1.0	0.222
51833	ENSG00000130479.11	MAP1S	chr19	+	17721250	17721463	17720935	17721037	17724125	17724208	51833	1,0,0	118,104,85	0,0,0	90136131	363	150	1	1	0.003,0.0,0.0	0.0,0.0,0.0	0.001
51834	ENSG00000130479.11	MAP1S	chr19	+	17724125	17724208	17720723	17721037	17725048	17725089	51834	193164141	0,0,2	146215226	0,0,0	233	150	1	1	1.0,1.0,0.978	1.0,1.0,1.0	-0.007
51835	ENSG00000130479.11	MAP1S	chr19	+	17728737	17728981	17728147	17728172	17733192	17733428	51835	2,0,0	89,95,92	0,0,0	107125126	394	150	1	1	0.008,0.0,0.0	0.0,0.0,0.0	0.003
51837	ENSG00000050130.18	JKAMP	chr14	+	59484989	59485116	59484442	59484593	59486712	59486804	51837	13,10,2	23,33,20	10,14,9	38,24,35	277	150	0.815706	1	0.234,0.141,0.051	0.125,0.24,0.122	-0.02
51838	ENSG00000050130.18	JKAMP	chr14	+	59484989	59485116	59484442	59484593	59486730	59486804	51838	2,5,2	4,18,14	4,4,8	12,15,16	277	150	0.2742	1	0.213,0.131,0.072	0.153,0.126,0.213	-0.025
51839	ENSG00000050130.18	JKAMP	chr14	+	59484989	59485116	59484442	59484593	59487673	59487828	51839	3,2,1	0,1,0	4,4,2	7,7,5	277	150	9.84066e-06	0.00224784	1.0,0.52,1.0	0.236,0.236,0.178	0.623
51840	ENSG00000050130.18	JKAMP	chr14	+	59486680	59486804	59484568	59484593	59487673	59487828	51840	49,56,62	0,1,0	68,57,85	7,7,5	274	150	8.92646e-07	0.000425927	1.0,0.968,1.0	0.842,0.817,0.903	0.135
51841	ENSG00000050130.18	JKAMP	chr14	+	59486712	59486804	59484516	59484593	59487673	59487828	51841	70,87,79	0,1,0	102,80,118	7,7,5	242	150	4.05541e-06	0.00121957	1.0,0.982,1.0	0.9,0.876,0.936	0.09
51842	ENSG00000050130.18	JKAMP	chr14	+	59486712	59486804	59484544	59485116	59487673	59487828	51842	59,62,61	2,0,0	72,66,90	2,0,0	242	150	1	1	0.948,1.0,1.0	0.957,1.0,1.0	-0.003
51843	ENSG00000050130.18	JKAMP	chr14	+	59486730	59486804	59484502	59484593	59487673	59487828	51843	45,68,69	0,1,0	69,64,83	7,7,5	224	150	1.28169e-06	0.000528384	1.0,0.979,1.0	0.868,0.86,0.917	0.111
51844	ENSG00000050130.18	JKAMP	chr14	+	59486730	59486804	59484989	59485116	59487673	59487828	51844	42,53,56	2,0,0	59,49,74	2,0,0	224	150	1	1	0.934,1.0,1.0	0.952,1.0,1.0	-0.006
51845	ENSG00000050130.18	JKAMP	chr14	+	59498726	59498908	59495017	59495087	59501190	59501247	51845	88,72,90	0,1,0	107121107	1,0,1	332	150	1	1	1.0,0.97,1.0	0.98,1.0,0.98	0.003
51846	ENSG00000050130.18	JKAMP	chr14	+	59501190	59501267	59498726	59498908	59503853	59504274	51846	119107124	6,2,3	147150148	3,3,3	227	150	0.343618	1	0.929,0.972,0.965	0.97,0.971,0.97	-0.015
51847	ENSG00000197889.10	MEIG1	chr10	+	14966439	14966606	14959387	14959557	14972512	14972857	51847	12,11,3	2,3,0	2,5,13	2,1,7	317	150	0.0918011	0.838097	0.74,0.634,1.0	0.321,0.703,0.468	0.294
51848	ENSG00000197889.10	MEIG1	chr10	+	14970247	14970546	14959509	14959557	14972512	14972681	51848	0,0,0	2,3,0	0,1,0	2,1,7	449	150	1	1	0.0,0.0,NA	0.0,0.25,0.0	-0.083
51852	ENSG00000145912.9	NHP2	chr5	-	178150887	178150993	178149462	178149838	178153490	178153560	51852	174820411826	47,48,43	220622682701	47,61,52	256	150	0.528789	1	0.956,0.961,0.961	0.965,0.956,0.968	-0.004
51853	ENSG00000234171.4	RNASEH1-AS1	chr2	+	3559403	3559729	3558467	3558998	3561316	3561734	51853	214218216	26,35,22	270269314	25,30,22	476	150	0.0676622	0.704009	0.722,0.662,0.756	0.773,0.739,0.818	-0.063
51854	ENSG00000234171.4	RNASEH1-AS1	chr2	+	3559447	3559729	3558462	3558998	3561316	3564842	51854	192214194	26,35,22	233231281	25,30,22	432	150	0.126783	1	0.719,0.68,0.754	0.764,0.728,0.816	-0.052
51855	ENSG00000066557.6	LRRC40	chr1	-	70173464	70173510	70159329	70159438	70173621	70173709	51855	68,83,88	0,0,0	81,81,99	2,0,0	196	150	1	1	1.0,1.0,1.0	0.969,1.0,1.0	0.01
51856	ENSG00000066557.6	LRRC40	chr1	-	70173621	70173709	70173464	70173510	70175809	70175982	51856	55,69,84	4,0,0	69,81,84	1,2,8	238	150	0.031968	0.455482	0.897,1.0,1.0	0.978,0.962,0.869	0.029
51857	ENSG00000066557.6	LRRC40	chr1	-	70181085	70181209	70178850	70178993	70184784	70184914	51857	98100130	2,0,4	107,98,182	4,0,2	274	150	0.854804	1	0.964,1.0,0.947	0.936,1.0,0.98	-0.002
51858	ENSG00000066557.6	LRRC40	chr1	-	70184784	70184914	70178850	70178993	70205389	70205579	51858	8,11,6	1,0,0	13,8,14	0,0,0	280	150	1	1	0.811,1.0,1.0	1.0,1.0,1.0	-0.063
51859	ENSG00000066557.6	LRRC40	chr1	-	70187264	70187338	70184784	70184914	70189091	70189273	51859	106,106,91	2,0,0	88117126	3,0,3	224	150	0.737479	1	0.973,1.0,1.0	0.952,1.0,0.966	0.018
51860	ENSG00000066557.6	LRRC40	chr1	-	70187264	70187338	70184784	70184914	70205389	70205579	51860	33,39,27	1,8,0	37,34,39	4,6,5	224	150	0.228001	1	0.957,0.766,1.0	0.861,0.791,0.839	0.077
51861	ENSG00000066557.6	LRRC40	chr1	-	70189091	70189273	70184784	70184914	70205389	70205579	51861	86,84,101	1,8,0	120121127	4,6,5	332	150	0.502321	1	0.975,0.826,1.0	0.931,0.901,0.92	0.016
51862	ENSG00000066557.6	LRRC40	chr1	-	70189091	70189273	70187264	70187338	70205389	70205579	51862	157151165	0,0,0	169204211	1,0,0	332	150	1	1	1.0,1.0,1.0	0.987,1.0,1.0	0.004
51864	ENSG00000197568.15	HHLA3	chr1	+	70366145	70366328	70354797	70355111	70366443	70366537	51864	1,4,3	6,9,3	5,0,2	4,5,6	333	150	0.953365	1	0.07,0.167,0.311	0.36,0.0,0.131	0.019
51865	ENSG00000197568.15	HHLA3	chr1	+	70366145	70366328	70354797	70355208	70366443	70366537	51865	1,4,1	0,0,1	5,0,2	2,0,0	333	150	1	1	1.0,1.0,0.311	0.53,NA,1.0	0.005
51866	ENSG00000197568.15	HHLA3	chr1	+	70366145	70366328	70354854	70355107	70366443	70366537	51866	1,5,1	6,5,5	5,0,2	1,4,14	333	150	0.860003	1	0.07,0.311,0.083	0.693,0.0,0.06	-0.096
51867	ENSG00000197568.15	HHLA3	chr1	+	70366932	70366984	70366443	70366537	70367616	70367723	51867	4,6,3	14,15,19	0,10,0	18,12,15	202	150	0.315296	1	0.175,0.229,0.105	0.0,0.382,0.0	0.042
51870	ENSG00000065135.12	GNAI3	chr1	+	109573895	109574037	109573736	109573779	109579203	109579361	51870	696851761	0,0,0	745943963	0,0,1	292	150	1	1	1.0,1.0,1.0	1.0,1.0,0.998	0.001
51887	ENSG00000072609.18	CHFR	chr12	-	132843010	132843083	132832355	132841596	132844026	132844134	51887	90,108,87	4,3,0	121,95,156	5,1,2	223	150	0.935722	1	0.938,0.96,1.0	0.942,0.985,0.981	-0.003
51890	ENSG00000072609.18	CHFR	chr12	-	132862332	132862425	132861466	132861634	132869618	132869834	51890	2,5,3	46,29,35	5,4,6	42,53,48	243	150	0.591524	1	0.026,0.096,0.05	0.068,0.045,0.072	-0.004
51891	ENSG00000072609.18	CHFR	chr12	-	132862332	132862425	132861466	132861634	132870723	132870783	51891	1,3,1	9,10,4	3,2,6	7,5,4	243	150	0.0394784	0.51449	0.064,0.156,0.134	0.209,0.198,0.481	-0.178
51892	ENSG00000072609.18	CHFR	chr12	-	132869618	132869798	132861466	132861634	132870723	132870783	51892	112,92,83	9,10,4	84113104	7,5,4	330	150	0.212105	1	0.85,0.807,0.904	0.845,0.911,0.922	-0.039
51893	ENSG00000072609.18	CHFR	chr12	-	132869618	132869834	132861466	132861634	132870723	132870783	51893	92,69,72	9,10,4	78,106,79	7,5,4	366	150	0.159906	1	0.807,0.739,0.881	0.82,0.897,0.89	-0.06
51895	ENSG00000072609.18	CHFR	chr12	-	132870723	132870783	132861466	132861634	132872284	132872394	51895	33,28,24	0,9,5	28,32,35	7,5,3	210	150	0.896993	1	1.0,0.69,0.774	0.741,0.821,0.893	0.003
51897	ENSG00000147324.11	MFHAS1	chr8	-	8790323	8790434	8785758	8786055	8797364	8797491	51897	4,0,1	31,36,21	3,6,4	17,28,26	261	150	0.00940025	0.212957	0.069,0.0,0.027	0.092,0.11,0.081	-0.062
51902	ENSG00000143727.16	ACP1	chr2	+	269300	269347	264899	265007	271865	271939	51902	0,2,2	297369293	0,0,2	380336445	197	150	1	1	0.0,0.004,0.005	0.0,0.0,0.003	0.002
51903	ENSG00000143727.16	ACP1	chr2	+	272036	272065	271865	271939	272191	272305	51903	176213201	75,81,60	248229258	91,117,87	179	150	0.512342	1	0.663,0.688,0.737	0.695,0.621,0.713	0.02
51904	ENSG00000143727.16	ACP1	chr2	+	272036	272150	271865	271939	275139	275201	51904	624735609	0,0,0	753807869	2,0,2	264	150	1	1	1.0,1.0,1.0	0.995,1.0,0.996	0.003
51905	ENSG00000143727.16	ACP1	chr2	+	272191	272305	271865	271939	275139	275200	51905	153179130	0,0,0	184234187	2,0,2	264	150	1	1	1.0,1.0,1.0	0.981,1.0,0.982	0.012
51906	ENSG00000143727.16	ACP1	chr2	+	275139	275201	272036	272150	276979	277085	51906	547584509	2,2,3	609645597	8,9,6	212	150	0.11095	0.930399	0.995,0.995,0.992	0.982,0.981,0.986	0.011
51907	ENSG00000143727.16	ACP1	chr2	+	275139	275201	272036	272150	277226	277261	51907	158156142	6,3,0	149207168	1,0,1	212	150	0.208373	1	0.949,0.974,1.0	0.991,1.0,0.992	-0.02
51908	ENSG00000143727.16	ACP1	chr2	+	275139	275201	272191	272305	276979	277085	51908	349387351	0,0,0	400428396	0,5,0	212	150	1	1	1.0,1.0,1.0	1.0,0.984,1.0	0.005
51909	ENSG00000143727.16	ACP1	chr2	+	276979	277085	272036	272150	277226	277261	51909	431524438	6,3,0	577550588	1,0,1	256	150	1	1	0.977,0.99,1.0	0.997,1.0,0.997	-0.009
51910	ENSG00000143727.16	ACP1	chr2	+	276979	277085	274572	275201	277226	277261	51910	8761011858	0,0,0	108610631096	1,0,0	256	150	1	1	1.0,1.0,1.0	0.998,1.0,1.0	0.001
51911	ENSG00000075624.17	ACTB	chr7	-	5529018	5529059	5528280	5528719	5529160	5529400	51911	0,0,1	355735243326	0,1,0	376443675084	191	150	1	1	0.0,0.0,0.0	0.0,0.0,0.0	0
51917	ENSG00000155368.18	DBI	chr2	+	119367402	119367528	119366976	119367060	119368187	119368305	51917	0,1,0	235264256	0,2,0	270268348	276	150	1	1	0.0,0.002,0.0	0.0,0.004,0.0	-0.001
51919	ENSG00000155368.18	DBI	chr2	+	119367558	119367644	119366988	119367060	119368187	119368305	51919	6,3,1	235264256	0,5,12	270268348	236	150	0.87115	1	0.016,0.007,0.002	0.0,0.012,0.021	-0.003
51920	ENSG00000155368.18	DBI	chr2	+	119367558	119367644	119367069	119367214	119368187	119368305	51920	5,0,1	2,0,0	0,4,3	0,0,0	236	150	1	1	0.614,NA,1.0	NA,1.0,1.0	-0.193
51922	ENSG00000132485.14	ZRANB2	chr1	-	71065677	71065752	71063336	71065137	71066775	71066934	51922	169213171	35,46,46	182193216	41,41,69	225	150	0.534946	1	0.763,0.755,0.713	0.747,0.758,0.676	0.017
51923	ENSG00000132485.14	ZRANB2	chr1	-	71076794	71076877	71072471	71072548	71078456	71078565	51923	523495509	0,0,0	471608679	0,0,2	233	150	1	1	1.0,1.0,1.0	1.0,1.0,0.995	0.002
51924	ENSG00000132485.14	ZRANB2	chr1	-	71078456	71078565	71076794	71076877	71078655	71078708	51924	672632659	0,0,0	680794896	2,0,0	259	150	1	1	1.0,1.0,1.0	0.995,1.0,1.0	0.002
51926	ENSG00000237877.7	LINC01473	chr2	-	186058756	186058969	186039499	186039555	186081329	186081416	51926	0,2,1	6,0,2	5,0,5	0,3,8	363	150	0.24352	1	0.0,1.0,0.171	1.0,0.0,0.205	-0.011
51936	ENSG00000006625.18	GGCT	chr7	-	30498802	30498938	30496620	30497235	30500535	30500680	51936	539609662	7,1,6	594708784	10,2,8	286	150	0.478833	1	0.976,0.997,0.983	0.969,0.995,0.981	0.004
51937	ENSG00000281039.1	ENSG00000281039	chr7	-	30500535	30500681	30498802	30498938	30524366	30524486	51937	200195221	0,0,0	200230276	0,0,1	296	150	1	1	1.0,1.0,1.0	1.0,1.0,0.993	0.002
51938	ENSG00000281039.1	ENSG00000281039	chr7	-	30500535	30500681	30498802	30498938	30550635	30550761	51938	200197221	0,0,0	200230276	2,0,0	296	150	1	1	1.0,1.0,1.0	0.981,1.0,1.0	0.006
51939	ENSG00000281039.1	ENSG00000281039	chr7	-	30524366	30524486	30498802	30498938	30550635	30550761	51939	20,8,8	0,0,0	21,16,17	2,0,0	270	150	1	1	1.0,1.0,1.0	0.854,1.0,1.0	0.049
51940	ENSG00000281039.1	ENSG00000281039	chr7	-	30524366	30524486	30500535	30500681	30550635	30550761	51940	20,8,8	0,2,0	21,16,16	0,0,0	270	150	1	1	1.0,0.69,1.0	1.0,1.0,1.0	-0.103
51941	ENSG00000054523.19	KIF1B	chr1	+	10273013	10273031	10272240	10272306	10275427	10275503	51941	60,110,80	42,35,29	68,74,110	29,45,45	168	150	0.676097	1	0.561,0.737,0.711	0.677,0.595,0.686	0.017
51942	ENSG00000054523.19	KIF1B	chr1	+	10279096	10279138	10277985	10278128	10282321	10282533	51942	30,37,45	10,11,8	18,45,42	4,19,20	192	150	0.156433	1	0.701,0.724,0.815	0.779,0.649,0.621	0.064
51943	ENSG00000054523.19	KIF1B	chr1	+	10279096	10279138	10277985	10278128	10282399	10282533	51943	91,69,93	22,28,18	51,62,118	13,15,25	192	150	0.502787	1	0.764,0.658,0.801	0.754,0.764,0.787	-0.027
51944	ENSG00000054523.19	KIF1B	chr1	+	10282321	10282533	10277985	10278128	10291081	10291161	51944	123109115	2,0,0	110170182	0,0,1	362	150	1	1	0.962,1.0,1.0	1.0,1.0,0.987	-0.008
51945	ENSG00000054523.19	KIF1B	chr1	+	10282399	10282533	10277985	10278128	10291081	10291161	51945	113,113,98	2,0,0	90140158	0,0,1	284	150	1	1	0.968,1.0,1.0	1.0,1.0,0.988	-0.007
51946	ENSG00000054523.19	KIF1B	chr1	+	10326110	10326359	10324757	10324895	10334519	10334638	51946	219259262	1,8,9	212304354	0,18,10	399	150	0.381751	1	0.988,0.924,0.916	1.0,0.864,0.93	0.011
51947	ENSG00000054523.19	KIF1B	chr1	+	10337370	10337533	10337073	10337203	10339768	10339859	51947	201204201	0,0,0	184293389	0,0,1	313	150	1	1	1.0,1.0,1.0	1.0,1.0,0.995	0.002
51948	ENSG00000054523.19	KIF1B	chr1	+	10345844	10345953	10343231	10343287	10348648	10348733	51948	87,98,74	0,2,0	97,93,110	0,0,0	259	150	1	1	1.0,0.966,1.0	1.0,1.0,1.0	-0.011
51949	ENSG00000054523.19	KIF1B	chr1	+	10347760	10347827	10345620	10345953	10348648	10348733	51949	101119129	1,0,0	124136193	0,0,0	217	150	1	1	0.986,1.0,1.0	1.0,1.0,1.0	-0.005
51950	ENSG00000054523.19	KIF1B	chr1	+	10355369	10355396	10352663	10352736	10360928	10361043	51950	1,0,0	139,99,89	0,0,0	97134175	177	150	1	1	0.006,0.0,0.0	0.0,0.0,0.0	0.002
51951	ENSG00000054523.19	KIF1B	chr1	+	10361691	10361825	10360928	10361043	10363282	10363344	51951	200190187	0,0,0	188231243	0,0,1	284	150	1	1	1.0,1.0,1.0	1.0,1.0,0.992	0.003
51952	ENSG00000054523.19	KIF1B	chr1	+	10371140	10371262	10368466	10368538	10374315	10374465	51952	179206205	0,0,1	192232290	0,0,0	272	150	1	1	1.0,1.0,0.991	1.0,1.0,1.0	-0.003
51953	ENSG00000054523.19	KIF1B	chr1	+	10374853	10375046	10374315	10374465	10375254	10375373	51953	257328182	0,0,0	246262303	0,0,1	343	150	1	1	1.0,1.0,1.0	1.0,1.0,0.993	0.002
51954	ENSG00000153574.9	RPIA	chr2	+	88698483	88698544	88691672	88691983	88729277	88729337	51954	21,17,16	2,2,0	34,33,38	2,0,1	211	150	0.628826	1	0.882,0.858,1.0	0.924,1.0,0.964	-0.049
51955	ENSG00000153574.9	RPIA	chr2	+	88700008	88700064	88698483	88698544	88729277	88729337	51955	140165131	0,0,1	123129199	0,0,0	206	150	1	1	1.0,1.0,0.99	1.0,1.0,1.0	-0.003
51956	ENSG00000153574.9	RPIA	chr2	+	88736534	88736676	88735668	88735737	88749980	88750929	51956	125,144,97	0,0,1	125132179	0,0,0	292	150	1	1	1.0,1.0,0.98	1.0,1.0,1.0	-0.007
51957	ENSG00000153574.9	RPIA	chr2	+	88737976	88738076	88736534	88736676	88749980	88750929	51957	191195171	0,1,1	203256271	0,0,0	250	150	1	1	1.0,0.992,0.99	1.0,1.0,1.0	-0.006
51958	ENSG00000101290.14	CDS2	chr20	+	5128149	5128750	5127008	5127149	5173522	5173659	51958	8,15,2	69,78,48	9,17,3	79,97,126	751	150	0.445497	1	0.023,0.037,0.008	0.022,0.034,0.005	0.002
51959	ENSG00000101290.14	CDS2	chr20	+	5173522	5173659	5127007	5127149	5175182	5175279	51959	149188134	0,0,1	152187236	0,0,3	287	150	1	1	1.0,1.0,0.986	1.0,1.0,0.976	0.003
51960	ENSG00000101290.14	CDS2	chr20	+	5178816	5178956	5126878	5127149	5182386	5182445	51960	83,97,84	0,0,0	105111134	0,4,0	290	150	0.579156	1	1.0,1.0,1.0	1.0,0.935,1.0	0.022
51961	ENSG00000101290.14	CDS2	chr20	+	5185757	5185826	5184857	5184945	5186686	5186774	51961	129150121	0,0,0	119164155	0,2,0	219	150	1	1	1.0,1.0,1.0	1.0,0.983,1.0	0.006
51962	ENSG00000111490.15	TBC1D30	chr12	+	64830376	64830502	64828443	64828509	64832118	64832304	51962	80,68,64	0,0,0	61,87,123	1,0,0	276	150	1	1	1.0,1.0,1.0	0.971,1.0,1.0	0.01
51963	ENSG00000288591.1	ENSG00000288591	chr12	+	64870601	64870808	64866763	64866903	64875000	64876935	51963	128,134,96	0,0,0	120152132	2,0,0	357	150	1	1	1.0,1.0,1.0	0.962,1.0,1.0	0.013
51969	ENSG00000272645.4	GTF2IP20	chr1	-	223952384	223952442	223951478	223952291	223954476	223954667	51969	0,2,8	4,2,3	3,11,0	0,2,4	208	150	0.292695	1	0.0,0.419,0.658	1.0,0.799,0.0	-0.241
51970	ENSG00000272645.4	GTF2IP20	chr1	-	223982757	223983285	223976879	223977115	223984381	223984440	51970	96,76,86	0,0,0	88101129	0,0,1	678	150	1	1	1.0,1.0,1.0	1.0,1.0,0.966	0.011
51972	ENSG00000183386.10	FHL3	chr1	-	37997962	37998132	37997683	37997870	37998973	37999148	51972	109168111	1,1,1	109143147	2,0,5	320	150	0.145723	1	0.981,0.987,0.981	0.962,1.0,0.932	0.018
51973	ENSG00000183386.10	FHL3	chr1	-	37999256	37999432	37998717	37999148	38005356	38005514	51973	104,67,85	0,0,2	81,98,144	2,5,11	326	150	2.18558e-05	0.00387422	1.0,1.0,0.951	0.949,0.9,0.858	0.081
51974	ENSG00000183386.10	FHL3	chr1	-	37999256	37999432	37998717	37999148	38005438	38005606	51974	102,66,76	3,6,0	65,79,104	0,0,3	326	150	0.017657	0.319355	0.94,0.835,1.0	1.0,1.0,0.941	-0.055
51975	ENSG00000135776.5	ABCB10	chr1	-	229521591	229521635	229518840	229518875	229525935	229526116	51975	44,44,43	0,1,0	56,57,61	0,0,1	194	150	1	1	1.0,0.971,1.0	1.0,1.0,0.979	-0.003
51976	ENSG00000135776.5	ABCB10	chr1	-	229531635	229531731	229530198	229530408	229539455	229539591	51976	48,58,58	0,0,0	64,80,79	0,0,2	246	150	1	1	1.0,1.0,1.0	1.0,1.0,0.96	0.013
51977	ENSG00000135776.5	ABCB10	chr1	-	229547498	229547701	229542236	229542371	229549233	229549434	51977	94,62,60	0,2,0	111,89,114	0,1,0	353	150	1	1	1.0,0.929,1.0	1.0,0.974,1.0	-0.015
51979	ENSG00000144354.14	CDCA7	chr2	+	173359254	173359491	173358711	173358837	173363225	173363462	51979	181194169	35,68,38	187252254	62,60,67	387	150	0.659649	1	0.667,0.525,0.633	0.539,0.619,0.595	0.024
51980	ENSG00000144354.14	CDCA7	chr2	+	173359342	173359491	173358711	173358837	173363225	173363462	51980	85,86,80	35,68,38	91120124	62,60,67	299	150	0.872052	1	0.549,0.388,0.514	0.424,0.501,0.481	0.015
51981	ENSG00000144354.14	CDCA7	chr2	+	173359386	173359491	173358711	173358837	173363225	173363462	51981	63,68,55	35,68,38	59,92,91	62,60,67	255	150	0.776509	1	0.514,0.37,0.46	0.359,0.474,0.444	0.022
51982	ENSG00000144354.14	CDCA7	chr2	+	173363999	173364161	173363817	173363895	173364794	173364873	51982	48,39,27	47,81,60	48,40,57	67,54,88	312	150	0.516314	1	0.329,0.188,0.178	0.256,0.263,0.237	-0.02
51983	ENSG00000144354.14	CDCA7	chr2	+	173366282	173366432	173365451	173365592	173367149	173367286	51983	306365368	0,0,0	382494493	6,3,1	300	150	0.721416	1	1.0,1.0,1.0	0.97,0.988,0.996	0.015
51984	ENSG00000144354.14	CDCA7	chr2	+	173367149	173367286	173366282	173366432	173367633	173367720	51984	215327302	0,1,0	315390428	2,0,0	287	150	1	1	1.0,0.994,1.0	0.988,1.0,1.0	0.002
51985	ENSG00000137955.16	RABGGTB	chr1	+	75786699	75786797	75786227	75786274	75787496	75787604	51985	4,13,10	26,37,2	13,13,7	6,5,32	248	150	0.434865	1	0.085,0.175,0.752	0.567,0.611,0.117	-0.094
51986	ENSG00000137955.16	RABGGTB	chr1	+	75789158	75789356	75786700	75787604	75789951	75789996	51986	430460453	2,2,0	442438609	0,2,1	348	150	1	1	0.989,0.99,1.0	1.0,0.99,0.996	-0.002
51988	ENSG00000137955.16	RABGGTB	chr1	+	75789951	75790057	75789158	75789356	75791284	75791337	51988	273245288	2,0,0	237330360	0,3,0	256	150	1	1	0.988,1.0,1.0	1.0,0.985,1.0	0.001
51989	ENSG00000184005.11	ST6GALNAC3	chr1	+	76313804	76313999	76074745	76074884	76412007	76412417	51989	59131101	1,0,0	87,99,128	0,0,0	345	150	1	1	0.962,1.0,1.0	1.0,1.0,1.0	-0.013
51990	ENSG00000184005.11	ST6GALNAC3	chr1	+	76627451	76627559	76412007	76412417	76628619	76634603	51990	51,56,54	0,1,0	57,62,75	0,0,0	258	150	1	1	1.0,0.97,1.0	1.0,1.0,1.0	-0.01
51991	ENSG00000101126.18	ADNP	chr20	-	50903888	50904001	50902016	50902109	50928650	50928732	51991	193165193	3,3,0	150214251	5,2,0	263	150	0.86881	1	0.973,0.969,1.0	0.945,0.984,1.0	0.004
51992	ENSG00000101126.18	ADNP	chr20	-	50903888	50904001	50902016	50902109	50930825	50931421	51992	142119147	3,0,0	94163199	0,3,2	263	150	0.569981	1	0.964,1.0,1.0	1.0,0.969,0.983	0.004
51993	ENSG00000101126.18	ADNP	chr20	-	50904765	50904849	50903888	50904001	50918738	50918781	51993	9,6,1	0,0,0	2,6,3	0,0,1	234	150	1	1	1.0,1.0,1.0	1.0,1.0,0.658	0.114
51994	ENSG00000101126.18	ADNP	chr20	-	50904765	50904849	50903888	50904001	50928650	50928825	51994	8,9,1	61,61,59	2,16,11	64,66,82	234	150	0.286398	1	0.078,0.086,0.011	0.02,0.134,0.079	-0.019
51995	ENSG00000101126.18	ADNP	chr20	-	50918738	50918781	50903888	50904001	50928650	50928825	51995	4,1,0	61,61,59	0,0,3	64,66,82	193	150	0.520492	1	0.048,0.013,0.0	0.0,0.0,0.028	0.011
51996	ENSG00000101126.18	ADNP	chr20	-	50918738	50918781	50904765	50904849	50928650	50928825	51996	5,1,0	0,3,0	0,0,2	0,10,8	193	150	1	1	1.0,0.206,NA	NA,0.0,0.163	0.521
51997	ENSG00000101126.18	ADNP	chr20	-	50928650	50928825	50903888	50904001	50930825	50931375	51997	98,94,98	10,15,13	91111123	8,15,29	325	150	0.526855	1	0.819,0.743,0.777	0.84,0.774,0.662	0.021
51998	ENSG00000286156.2	BMS1P23	chr2	-	94196572	94196720	94196056	94196230	94197635	94197758	51998	0,0,0	4,3,0	0,1,0	0,1,3	298	150	1	1	0.0,0.0,NA	NA,0.335,0.0	-0.168
51999	ENSG00000286156.2	BMS1P23	chr2	-	94197635	94197758	94193658	94196230	94199185	94199366	51999	4,5,0	0,0,1	2,1,3	0,0,0	273	150	1	1	1.0,1.0,0.0	1.0,1.0,1.0	-0.333
52002	ENSG00000286156.2	BMS1P23	chr2	-	94198880	94198939	94197635	94197758	94199185	94199366	52002	3,6,0	0,1,0	0,0,0	2,0,1	209	150	1	1	1.0,0.812,NA	0.0,NA,0.0	0.906
52008	ENSG00000286156.2	BMS1P23	chr2	-	94200721	94200780	94199450	94199639	94202396	94202568	52008	1,4,4	31,23,46	1,7,14	34,50,30	209	150	0.0562071	0.632928	0.023,0.111,0.059	0.021,0.091,0.251	-0.057
52009	ENSG00000286156.2	BMS1P23	chr2	-	94200721	94200844	94199450	94199639	94201819	94202043	52009	5,7,8	1,2,2	4,7,14	3,3,0	273	150	0.835498	1	0.733,0.658,0.687	0.423,0.562,1.0	0.031
52010	ENSG00000286156.2	BMS1P23	chr2	-	94200721	94200844	94199450	94199639	94202396	94202568	52010	5,8,7	31,23,46	6,13,15	34,50,30	273	150	0.192663	1	0.081,0.16,0.077	0.088,0.125,0.216	-0.037
52011	ENSG00000286156.2	BMS1P23	chr2	-	94201819	94202043	94199450	94199639	94202396	94202568	52011	7,8,5	31,23,46	9,10,6	34,50,30	374	150	0.745803	1	0.083,0.122,0.042	0.096,0.074,0.074	0.001
52012	ENSG00000286156.2	BMS1P23	chr2	-	94201819	94202043	94200721	94200844	94202396	94202568	52012	6,6,7	0,1,3	6,7,6	2,6,1	374	150	0.138968	1	1.0,0.706,0.483	0.546,0.319,0.706	0.206
52013	ENSG00000286156.2	BMS1P23	chr2	-	94203213	94203287	94202396	94202568	94208309	94208328	52013	13,17,24	1,1,3	22,16,28	0,1,0	224	150	0.00975787	0.218249	0.897,0.919,0.843	1.0,0.915,1.0	-0.085
52014	ENSG00000286156.2	BMS1P23	chr2	-	94203213	94203407	94202396	94202568	94208309	94208378	52014	13,5,15	1,1,3	12,12,22	0,1,0	344	150	0.00520386	0.146205	0.85,0.686,0.686	1.0,0.84,1.0	-0.206
52018	ENSG00000187741.15	FANCA	chr16	-	89739477	89739553	89739015	89739289	89739993	89740078	52018	58,63,43	1,0,0	87,36,100	0,0,0	226	150	1	1	0.975,1.0,1.0	1.0,1.0,1.0	-0.008
52019	ENSG00000187741.15	FANCA	chr16	-	89739993	89740099	89739128	89739289	89740803	89740866	52019	26,37,22	0,0,0	49,23,35	0,0,1	256	150	1	1	1.0,1.0,1.0	1.0,1.0,0.954	0.015
52021	ENSG00000187741.15	FANCA	chr16	-	89742799	89742938	89740803	89740866	89744958	89745062	52021	73,59,74	3,6,2	101,87,104	0,3,1	289	150	0.00584309	0.158732	0.927,0.836,0.951	1.0,0.938,0.982	-0.069
52022	ENSG00000187741.15	FANCA	chr16	-	89748658	89748767	89746830	89746890	89758576	89758705	52022	24,25,17	0,0,1	46,46,32	0,0,0	259	150	1	1	1.0,1.0,0.908	1.0,1.0,1.0	-0.031
52024	ENSG00000187741.15	FANCA	chr16	-	89749729	89749902	89748658	89748767	89758576	89758705	52024	33,52,30	0,0,0	43,65,81	2,0,0	323	150	1	1	1.0,1.0,1.0	0.909,1.0,1.0	0.03
52025	ENSG00000187741.15	FANCA	chr16	-	89752137	89752222	89748658	89748767	89758576	89758705	52025	12,8,8	0,0,0	9,17,22	2,0,0	235	150	1	1	1.0,1.0,1.0	0.742,1.0,1.0	0.086
52027	ENSG00000187741.15	FANCA	chr16	-	89758576	89758705	89752137	89752222	89761948	89762022	52027	55,45,39	7,1,3	36,50,67	5,0,1	279	150	0.123154	0.988435	0.809,0.96,0.875	0.795,1.0,0.973	-0.041
52028	ENSG00000187741.15	FANCA	chr16	-	89762637	89762793	89761948	89762022	89764889	89765066	52028	3,0,0	36,31,21	0,2,1	18,24,46	306	150	1	1	0.039,0.0,0.0	0.0,0.039,0.011	-0.004
52029	ENSG00000187741.15	FANCA	chr16	-	89778340	89778462	89775741	89775815	89778800	89778850	52029	0,3,2	19,30,17	2,8,5	19,26,36	272	150	0.0272023	0.412604	0.0,0.052,0.061	0.055,0.145,0.071	-0.053
52030	ENSG00000187741.15	FANCA	chr16	-	89784853	89784964	89783006	89783102	89791402	89791536	52030	53,51,36	0,0,0	46,53,63	2,0,0	261	150	1	1	1.0,1.0,1.0	0.93,1.0,1.0	0.023
52031	ENSG00000187741.15	FANCA	chr16	-	89791402	89791536	89784853	89784964	89791926	89792068	52031	51,33,22	0,1,0	38,48,48	0,2,0	284	150	1	1	1.0,0.946,1.0	1.0,0.927,1.0	0.006
52032	ENSG00000187741.15	FANCA	chr16	-	89795905	89796018	89792470	89792547	89799165	89799232	52032	41,39,22	0,5,2	55,47,44	0,3,0	263	150	0.0265853	0.407707	1.0,0.816,0.863	1.0,0.899,1.0	-0.073
52033	ENSG00000187741.15	FANCA	chr16	-	89803258	89803341	89799604	89799638	89805279	89805392	52033	53,45,38	0,0,0	43,56,80	0,1,0	233	150	1	1	1.0,1.0,1.0	1.0,0.973,1.0	0.009
52034	ENSG00000187741.15	FANCA	chr16	-	89808293	89808367	89805279	89805392	89810706	89810802	52034	51,54,36	0,0,0	46,56,77	0,1,0	224	150	1	1	1.0,1.0,1.0	1.0,0.974,1.0	0.009
52036	ENSG00000135631.17	RAB11FIP5	chr2	-	73079650	73081663	73075992	73076182	73088049	73088749	52036	211230227	12,8,5	188278315	1,9,6	2163	150	0.0911177	0.834099	0.549,0.666,0.759	0.929,0.682,0.785	-0.141
52038	ENSG00000012983.12	MAP4K5	chr14	-	50423120	50423176	50418500	50420106	50425906	50425977	52038	128139112	0,9,5	163171208	4,4,7	206	150	0.588378	1	1.0,0.918,0.942	0.967,0.969,0.956	-0.011
52039	ENSG00000012983.12	MAP4K5	chr14	-	50425906	50425977	50423120	50423176	50428661	50428754	52039	144164131	0,0,0	178177212	4,0,0	221	150	1	1	1.0,1.0,1.0	0.968,1.0,1.0	0.011
52041	ENSG00000012983.12	MAP4K5	chr14	-	50442731	50442816	50440361	50440441	50443728	50443770	52041	134110158	0,2,0	139148205	0,0,0	235	150	1	1	1.0,0.972,1.0	1.0,1.0,1.0	-0.009
52042	ENSG00000012983.12	MAP4K5	chr14	-	50445040	50445194	50443938	50444036	50446078	50446121	52042	220231201	1,0,0	240242308	0,0,0	304	150	1	1	0.991,1.0,1.0	1.0,1.0,1.0	-0.003
52043	ENSG00000012983.12	MAP4K5	chr14	-	50456515	50456594	50448773	50448832	50462664	50462781	52043	164154136	0,1,0	110141182	0,0,0	229	150	1	1	1.0,0.99,1.0	1.0,1.0,1.0	-0.003
52044	ENSG00000012983.12	MAP4K5	chr14	-	50531941	50532158	50504799	50504857	50542498	50542584	52044	113126144	2,0,1	88155206	0,2,0	367	150	1	1	0.958,1.0,0.983	1.0,0.969,1.0	-0.009
52045	ENSG00000012983.12	MAP4K5	chr14	-	50531941	50532158	50504799	50504857	50561039	50561126	52045	110126142	0,1,0	87154207	0,0,0	367	150	1	1	1.0,0.981,1.0	1.0,1.0,1.0	-0.006
52046	ENSG00000012983.12	MAP4K5	chr14	-	50542498	50542584	50504799	50504857	50561039	50561126	52046	3,0,1	0,1,0	0,5,0	0,0,0	236	150	1	1	1.0,0.0,1.0	NA,1.0,NA	-0.333
52047	ENSG00000012983.12	MAP4K5	chr14	-	50542498	50542584	50531941	50532158	50561039	50561126	52047	4,0,1	0,0,0	1,4,0	0,0,1	236	150	1	1	1.0,NA,1.0	1.0,1.0,0.0	0.333
52048	ENSG00000134121.10	CHL1	chr3	+	244612	244692	196762	197063	319682	319867	52048	5,7,13	0,0,1	6,10,11	2,0,1	230	150	1	1	1.0,1.0,0.894	0.662,1.0,0.878	0.118
52050	ENSG00000134121.10	CHL1	chr3	+	342983	343031	341911	342082	344588	344709	52050	12,15,10	0,1,1	4,8,22	2,0,2	198	150	1	1	1.0,0.919,0.883	0.602,1.0,0.893	0.102
52054	ENSG00000116221.15	MRPL37	chr1	+	54207359	54207504	54205294	54205410	54209945	54210131	52054	0,0,0	194233227	0,2,0	221323272	295	150	1	1	0.0,0.0,0.0	0.0,0.003,0.0	-0.001
52055	ENSG00000116221.15	MRPL37	chr1	+	54212500	54212658	54209945	54210131	54216140	54216344	52055	416371348	2,1,0	375423427	0,1,2	308	150	1	1	0.99,0.994,1.0	1.0,0.995,0.99	0
52062	ENSG00000144233.11	AMMECR1L	chr2	-	127865682	127865810	127861648	127865205	127866899	127866996	52062	2,0,0	53,73,55	0,3,2	56,66,68	278	150	1	1	0.02,0.0,0.0	0.0,0.024,0.016	-0.007
52063	ENSG00000144233.11	AMMECR1L	chr2	-	127865905	127865981	127861629	127865205	127866899	127866996	52063	0,0,0	53,73,55	1,0,1	56,66,68	226	150	1	1	0.0,0.0,0.0	0.012,0.0,0.01	-0.007
52064	ENSG00000144233.11	AMMECR1L	chr2	-	127866899	127866996	127861629	127865205	127873827	127874272	52064	57,69,56	0,0,0	48,46,63	1,3,0	247	150	0.532296	1	1.0,1.0,1.0	0.967,0.903,1.0	0.043
52065	ENSG00000144233.11	AMMECR1L	chr2	-	127867144	127867279	127866899	127866996	127869453	127869540	52065	10,8,2	27,24,12	22,7,11	32,52,37	285	150	0.720431	1	0.163,0.149,0.081	0.266,0.066,0.135	-0.025
52066	ENSG00000144233.11	AMMECR1L	chr2	-	127869453	127869540	127867144	127867279	127870813	127870928	52066	4,3,0	0,0,0	9,2,6	0,1,0	237	150	1	1	1.0,1.0,NA	1.0,0.559,1.0	0.147
52067	ENSG00000144233.11	AMMECR1L	chr2	-	127869453	127869544	127867144	127867279	127870813	127870928	52067	16,25,6	0,0,0	27,29,34	0,1,0	241	150	1	1	1.0,1.0,1.0	1.0,0.948,1.0	0.017
52068	ENSG00000144233.11	AMMECR1L	chr2	-	127871248	127871359	127866899	127866996	127873827	127874272	52068	36,33,28	7,3,7	13,43,32	4,3,5	261	150	0.564215	1	0.747,0.863,0.697	0.651,0.892,0.786	-0.007
52069	ENSG00000144233.11	AMMECR1L	chr2	-	127871248	127871359	127870761	127870928	127873827	127874272	52069	74,63,51	2,3,0	47,84,76	2,2,4	261	150	0.328864	1	0.955,0.923,1.0	0.931,0.96,0.916	0.024
52070	ENSG00000144233.11	AMMECR1L	chr2	-	127872985	127873077	127871248	127871359	127873827	127874272	52070	0,0,1	42,42,37	0,5,0	15,49,37	242	150	0.648339	1	0.0,0.0,0.016	0.0,0.059,0.0	-0.014
52071	ENSG00000144233.11	AMMECR1L	chr2	-	127884202	127884312	127873827	127874272	127885809	127885883	52071	98,86,74	4,0,0	77,98,130	0,0,0	260	150	0.45601	1	0.934,1.0,1.0	1.0,1.0,1.0	-0.022
52074	ENSG00000253661.3	ZFHX4-AS1	chr8	-	76614792	76615319	76611152	76612027	76616321	76616451	52074	0,0,0	0,0,1	3,2,0	0,0,1	677	150	1	1	NA,NA,0.0	1.0,1.0,0.0	-0.667
52075	ENSG00000253661.3	ZFHX4-AS1	chr8	-	76615152	76615319	76610877	76612027	76616321	76616451	52075	0,0,0	0,0,1	0,1,0	0,0,1	317	150	1	1	NA,NA,0.0	NA,1.0,0.0	-0.5
52076	ENSG00000253661.3	ZFHX4-AS1	chr8	-	76672826	76673033	76616321	76616451	76683051	76683308	52076	0,2,0	0,0,1	0,1,4	0,0,0	357	150	1	1	NA,1.0,0.0	NA,1.0,1.0	-0.5
52077	ENSG00000132382.15	MYBBP1A	chr17	-	4540347	4540484	4538901	4539967	4541462	4541564	52077	299376253	0,1,2	297364432	0,0,3	287	150	1	1	1.0,0.995,0.985	1.0,1.0,0.987	-0.002
52078	ENSG00000132382.15	MYBBP1A	chr17	-	4541462	4541564	4540347	4540484	4541783	4541891	52078	249325238	0,0,0	239306356	0,2,0	252	150	1	1	1.0,1.0,1.0	1.0,0.989,1.0	0.004
52079	ENSG00000132382.15	MYBBP1A	chr17	-	4550057	4550353	4549331	4549442	4551879	4551997	52079	454456383	0,1,0	438484568	0,0,0	446	150	1	1	1.0,0.994,1.0	1.0,1.0,1.0	-0.002
52080	ENSG00000128581.17	IFT22	chr7	-	101318123	101318213	101315824	101316542	101318955	101319032	52080	199217209	17,10,14	180251277	22,8,15	240	150	0.898811	1	0.88,0.931,0.903	0.836,0.951,0.92	0.002
52081	ENSG00000128581.17	IFT22	chr7	-	101318123	101318213	101315824	101316542	101321670	101321764	52081	111,123,98	7,8,11	93148166	2,6,22	240	150	0.781162	1	0.908,0.906,0.848	0.967,0.939,0.825	-0.023
52082	ENSG00000128581.17	IFT22	chr7	-	101318123	101319032	101316339	101316542	101321670	101321790	52082	127182138	7,8,11	133209214	2,6,22	1059	150	0.498867	1	0.72,0.763,0.64	0.904,0.831,0.579	-0.064
52083	ENSG00000128581.17	IFT22	chr7	-	101318955	101319032	101316339	101316542	101321670	101321777	52083	47,73,63	7,8,11	75,81,79	2,6,22	227	150	0.54392	1	0.816,0.858,0.791	0.961,0.899,0.704	-0.033
52084	ENSG00000128581.17	IFT22	chr7	-	101318955	101319032	101318123	101318213	101321426	101321499	52084	55,54,73	0,0,0	47,75,87	0,0,2	227	150	1	1	1.0,1.0,1.0	1.0,1.0,0.966	0.011
52085	ENSG00000128581.17	IFT22	chr7	-	101318955	101319032	101318123	101318213	101321670	101321777	52085	134169174	15,12,14	157196199	17,20,25	227	150	0.212613	1	0.855,0.903,0.891	0.859,0.866,0.84	0.028
52086	ENSG00000128581.17	IFT22	chr7	-	101318955	101319063	101318123	101318213	101321670	101321797	52086	55,54,73	15,12,14	45,75,88	17,20,25	258	150	0.222243	1	0.681,0.723,0.752	0.606,0.686,0.672	0.064
52087	ENSG00000128581.17	IFT22	chr7	-	101321426	101321499	101318123	101318213	101321670	101321776	52087	0,0,0	15,12,14	0,0,1	17,20,25	223	150	1	1	0.0,0.0,0.0	0.0,0.0,0.026	-0.009
52088	ENSG00000128581.17	IFT22	chr7	-	101321426	101321499	101318955	101319032	101321670	101321776	52088	0,0,0	90122102	0,0,1	121129123	223	150	1	1	0.0,0.0,0.0	0.0,0.0,0.005	-0.002
52089	ENSG00000140284.11	SLC27A2	chr15	+	50198234	50198482	50197499	50197709	50202486	50202645	52089	0,0,1	6,15,7	0,0,0	14,8,22	398	150	1	1	0.0,0.0,0.051	0.0,0.0,0.0	0.017
52090	ENSG00000140284.11	SLC27A2	chr15	+	50202486	50202645	50197499	50197709	50205238	50205363	52090	12,28,16	0,0,1	26,21,34	0,0,0	309	150	1	1	1.0,1.0,0.886	1.0,1.0,1.0	-0.038
52094	ENSG00000104047.15	DTWD1	chr15	+	49623670	49623798	49621064	49621193	49625112	49625431	52094	1,1,1	0,0,0	0,7,5	0,4,0	278	150	1	1	1.0,1.0,1.0	NA,0.486,1.0	0.257
52095	ENSG00000104047.15	DTWD1	chr15	+	49623670	49623798	49621068	49621122	49625112	49625431	52095	1,1,1	47,66,59	0,12,4	42,53,85	278	150	0.00130228	0.0594437	0.011,0.008,0.009	0.0,0.109,0.025	-0.035
52096	ENSG00000104047.15	DTWD1	chr15	+	49626743	49626893	49625112	49625431	49629586	49629967	52096	0,2,0	0,1,0	0,3,0	0,0,0	300	150	1	1	NA,0.5,NA	NA,1.0,NA	-0.5
52097	ENSG00000104047.15	DTWD1	chr15	+	49626743	49626893	49625112	49625431	49632158	49632302	52097	0,2,0	68,78,68	0,3,1	81,85,126	300	150	1	1	0.0,0.013,0.0	0.0,0.017,0.004	-0.003
52098	ENSG00000104047.15	DTWD1	chr15	+	49630955	49631058	49625112	49625431	49632158	49632302	52098	3,0,6	68,78,68	1,0,4	81,85,126	253	150	0.299745	1	0.025,0.0,0.05	0.007,0.0,0.018	0.017
52099	ENSG00000104047.15	DTWD1	chr15	+	49631000	49631058	49625112	49625431	49632158	49632302	52099	6,6,13	68,78,68	10,0,8	81,85,126	208	150	0.0517822	0.603417	0.06,0.053,0.121	0.082,0.0,0.044	0.036
52100	ENSG00000104047.15	DTWD1	chr15	+	49632158	49632302	49625112	49625431	49634535	49634730	52100	138151137	0,0,0	178179236	0,1,1	294	150	1	1	1.0,1.0,1.0	1.0,0.989,0.992	0.006
52101	ENSG00000104047.15	DTWD1	chr15	+	49632170	49632302	49625112	49625431	49634535	49634595	52101	63,56,56	0,0,0	81,77,86	0,1,1	282	150	1	1	1.0,1.0,1.0	1.0,0.976,0.979	0.015
52102	ENSG00000104047.15	DTWD1	chr15	+	49633519	49633612	49632158	49632302	49634535	49634614	52102	1,8,4	64,63,63	3,6,8	90,90,101	243	150	0.784921	1	0.01,0.073,0.038	0.02,0.04,0.047	0.005
52103	ENSG00000143156.14	NME7	chr1	-	169169432	169169554	169132530	169132817	169230717	169230732	52103	77113105	2,0,0	120105142	0,0,0	272	150	1	1	0.955,1.0,1.0	1.0,1.0,1.0	-0.015
52105	ENSG00000143156.14	NME7	chr1	-	169169446	169169554	169132530	169132817	169230717	169230819	52105	156205211	2,0,0	234206280	0,0,0	258	150	1	1	0.978,1.0,1.0	1.0,1.0,1.0	-0.007
52106	ENSG00000143156.14	NME7	chr1	-	169190642	169190705	169169446	169169554	169230717	169230819	52106	0,0,1	99137121	0,0,0	130119175	213	150	1	1	0.0,0.0,0.006	0.0,0.0,0.0	0.002
52107	ENSG00000143156.14	NME7	chr1	-	169230717	169230819	169169446	169169554	169235130	169235199	52107	150201208	0,0,0	225212267	1,0,0	252	150	1	1	1.0,1.0,1.0	0.993,1.0,1.0	0.002
52109	ENSG00000143156.14	NME7	chr1	-	169287302	169287408	169237622	169237687	169298555	169298763	52109	204182205	0,1,0	255250279	0,0,0	256	150	1	1	1.0,0.991,1.0	1.0,1.0,1.0	-0.003
52110	ENSG00000143156.14	NME7	chr1	-	169301969	169302053	169298604	169298763	169303144	169303195	52110	0,0,2	152171146	0,0,0	129174209	234	150	1	1	0.0,0.0,0.009	0.0,0.0,0.0	0.003
52111	ENSG00000143156.14	NME7	chr1	-	169302306	169302374	169298555	169298763	169303144	169303195	52111	2,0,0	152171146	0,2,0	129174209	218	150	1	1	0.009,0.0,0.0	0.0,0.008,0.0	0
52112	ENSG00000143156.14	NME7	chr1	-	169303144	169303195	169298555	169298763	169309969	169310071	52112	211240218	1,0,0	206253312	1,0,0	201	150	1	1	0.994,1.0,1.0	0.994,1.0,1.0	0
52113	ENSG00000143156.14	NME7	chr1	-	169303144	169303195	169298555	169298763	169367707	169367730	52113	63,72,58	0,1,0	58,71,93	0,0,0	201	150	1	1	1.0,0.982,1.0	1.0,1.0,1.0	-0.006
52114	ENSG00000143156.14	NME7	chr1	-	169309969	169310080	169298555	169298763	169367707	169367797	52114	5,6,4	0,1,0	4,8,11	0,0,0	261	150	1	1	1.0,0.775,1.0	1.0,1.0,1.0	-0.075
52115	ENSG00000143156.14	NME7	chr1	-	169309969	169310080	169303099	169303195	169323116	169323283	52115	241267238	0,0,1	226281312	0,1,1	261	150	1	1	1.0,1.0,0.993	1.0,0.994,0.994	0.002
52116	ENSG00000143156.14	NME7	chr1	-	169309969	169310080	169303099	169303195	169367707	169367797	52116	118150130	0,2,0	113142169	0,0,0	261	150	1	1	1.0,0.977,1.0	1.0,1.0,1.0	-0.008
52117	ENSG00000143156.14	NME7	chr1	-	169323116	169323283	169309969	169310080	169324392	169324450	52117	283253257	3,6,8	287349378	2,4,10	317	150	0.434225	1	0.978,0.952,0.938	0.985,0.976,0.947	-0.013
52118	ENSG00000143156.14	NME7	chr1	-	169324392	169324500	169309969	169310080	169367707	169367730	52118	71,80,84	1,3,1	89101117	0,4,4	258	150	0.519972	1	0.976,0.939,0.98	1.0,0.936,0.944	0.005
52124	ENSG00000176542.10	USF3	chr3	-	113670120	113670203	113664312	113664409	113673347	113673376	52124	13,4,13	2,0,4	10,11,26	0,0,1	233	150	0.00158659	0.0675152	0.807,1.0,0.677	1.0,1.0,0.944	-0.153
52125	ENSG00000176542.10	USF3	chr3	-	113677281	113677397	113674831	113674896	113696369	113696642	52125	12,9,12	0,0,2	7,15,13	0,3,1	266	150	0.16972	1	1.0,1.0,0.772	1.0,0.738,0.88	0.051
52126	ENSG00000168092.14	PAFAH1B2	chr11	+	117152440	117152528	117144283	117144418	117159933	117160023	52126	322334329	2,11,5	312370500	3,9,7	238	150	0.931568	1	0.99,0.95,0.976	0.985,0.963,0.978	-0.003
52128	ENSG00000168092.14	PAFAH1B2	chr11	+	117159933	117160023	117144283	117144418	117161144	117161261	52128	148129147	0,2,0	132166209	0,0,0	240	150	1	1	1.0,0.976,1.0	1.0,1.0,1.0	-0.008
52130	ENSG00000168092.14	PAFAH1B2	chr11	+	117159933	117160023	117152440	117152528	117163769	117163874	52130	99115115	2,0,0	114125185	2,0,1	240	150	1	1	0.969,1.0,1.0	0.973,1.0,0.991	0.002
52132	ENSG00000168092.14	PAFAH1B2	chr11	+	117161144	117161261	117159933	117160023	117163769	117163874	52132	401393421	0,2,0	376470563	0,0,1	267	150	1	1	1.0,0.991,1.0	1.0,1.0,0.997	-0.002
52134	ENSG00000168092.14	PAFAH1B2	chr11	+	117171621	117171746	117163769	117163892	117175905	117176137	52134	0,1,0	2,0,0	0,0,0	0,4,5	275	150	1	1	0.0,1.0,NA	NA,0.0,0.0	0.5
52135	ENSG00000160321.16	ZNF208	chr19	-	21974728	21974807	21932957	21933237	21987215	21987311	52135	2,6,4	0,0,4	0,0,8	0,0,0	229	150	1	1	1.0,1.0,0.396	NA,NA,1.0	-0.201
52138	ENSG00000160321.16	ZNF208	chr19	-	22009487	22009581	21988782	21988909	22010791	22010919	52138	1,0,0	15,10,7	0,0,1	16,7,13	244	150	1	1	0.039,0.0,0.0	0.0,0.0,0.045	-0.002
52139	ENSG00000196584.3	XRCC2	chr7	-	152660700	152660782	152644775	152649363	152676040	152676141	52139	107123111	14,15,14	75142154	12,14,21	232	150	0.966571	1	0.832,0.841,0.837	0.802,0.868,0.826	0.005
52140	ENSG00000115875.19	SRSF7	chr2	-	38746143	38746179	38743598	38745187	38746693	38746747	52140	483475465	113,114,99	509529630	112129189	186	150	0.343796	1	0.775,0.771,0.791	0.786,0.768,0.729	0.018
52141	ENSG00000115875.19	SRSF7	chr2	-	38747061	38747130	38746693	38746747	38748046	38748157	52141	2,3,3	513483483	6,1,2	542550620	219	150	1	1	0.003,0.004,0.004	0.008,0.001,0.002	0
52142	ENSG00000115875.19	SRSF7	chr2	-	38748897	38749173	38748578	38748653	38749528	38749705	52142	185175189	283321265	229230260	345334413	426	150	0.701765	1	0.187,0.161,0.201	0.189,0.195,0.181	-0.005
52143	ENSG00000115875.19	SRSF7	chr2	-	38748897	38749346	38748578	38748653	38749528	38749705	52143	461449428	283321265	504510564	345334413	599	150	0.537373	1	0.29,0.259,0.288	0.268,0.277,0.255	0.012
52146	ENSG00000135913.11	USP37	chr2	-	218457091	218457161	218455579	218455718	218459789	218459905	52146	43,27,62	0,0,1	43,45,51	0,2,0	220	150	1	1	1.0,1.0,0.977	1.0,0.939,1.0	0.013
52148	ENSG00000135913.11	USP37	chr2	-	218479649	218479715	218476839	218476981	218482069	218482234	52148	35,35,45	2,3,0	40,46,40	2,4,0	216	150	0.807097	1	0.924,0.89,1.0	0.933,0.889,1.0	-0.003
52149	ENSG00000135913.11	USP37	chr2	-	218485663	218485743	218482069	218482234	218488303	218488421	52149	39,44,41	0,1,0	49,56,40	0,0,0	230	150	1	1	1.0,0.966,1.0	1.0,1.0,1.0	-0.011
52150	ENSG00000135913.11	USP37	chr2	-	218529955	218530040	218509978	218510140	218546220	218546298	52150	13,20,20	0,0,1	19,20,24	0,0,0	235	150	1	1	1.0,1.0,0.927	1.0,1.0,1.0	-0.024
52151	ENSG00000135913.11	USP37	chr2	-	218534608	218534706	218529955	218530040	218546220	218546298	52151	41,60,42	0,2,0	46,51,55	0,2,0	248	150	1	1	1.0,0.948,1.0	1.0,0.939,1.0	0.003
52154	ENSG00000135913.11	USP37	chr2	-	218560819	218560883	218558497	218558677	218562672	218562813	52154	40,36,43	1,2,0	31,29,40	0,0,2	214	150	1	1	0.966,0.927,1.0	1.0,1.0,0.933	-0.013
52159	ENSG00000162623.16	TYW3	chr1	+	74734117	74734182	74733246	74733418	74736541	74736622	52159	0,0,0	48,39,41	0,2,0	51,59,48	215	150	1	1	0.0,0.0,0.0	0.0,0.023,0.0	-0.008
52160	ENSG00000162623.16	TYW3	chr1	+	74736541	74736622	74733151	74733418	74752291	74752425	52160	36,24,26	0,0,2	24,42,41	0,0,0	231	150	1	1	1.0,1.0,0.894	1.0,1.0,1.0	-0.035
52161	ENSG00000162623.16	TYW3	chr1	+	74738689	74738788	74736188	74736622	74748750	74748822	52161	71,89,81	0,1,3	86,83,120	3,0,1	249	150	0.928846	1	1.0,0.982,0.942	0.945,1.0,0.986	-0.002
52162	ENSG00000162623.16	TYW3	chr1	+	74748750	74748822	74736541	74736622	74752291	74752394	52162	42,46,27	0,0,0	43,36,48	1,0,0	222	150	1	1	1.0,1.0,1.0	0.967,1.0,1.0	0.011
52163	ENSG00000162623.16	TYW3	chr1	+	74761658	74761759	74752291	74752425	74763893	74763989	52163	1,0,0	59,76,46	1,0,0	71,69,87	251	150	1	1	0.01,0.0,0.0	0.008,0.0,0.0	0.001
52164	ENSG00000076344.16	RGS11	chr16	-	272862	272931	271539	271569	273474	273556	52164	44,48,39	4,4,0	41,52,53	0,4,3	219	150	0.66136	1	0.883,0.892,1.0	1.0,0.899,0.924	-0.016
52165	ENSG00000076344.16	RGS11	chr16	-	272862	272931	271826	272494	273474	273556	52165	16,23,13	0,1,0	13,14,14	0,0,0	219	150	1	1	1.0,0.94,1.0	1.0,1.0,1.0	-0.02
52166	ENSG00000076344.16	RGS11	chr16	-	274975	275082	274213	274265	275282	275333	52166	30,41,37	0,0,2	31,41,47	1,1,0	257	150	1	1	1.0,1.0,0.915	0.948,0.96,1.0	0.002
52167	ENSG00000076344.16	RGS11	chr16	-	275401	275498	275282	275333	275848	275911	52167	26,25,29	1,0,0	33,16,56	0,0,0	247	150	1	1	0.94,1.0,1.0	1.0,1.0,1.0	-0.02
52168	ENSG00000117151.13	CTBS	chr1	-	84569930	84570139	84565840	84566012	84570581	84570720	52168	96,82,98	31,25,25	96,97,135	30,25,30	359	150	0.530297	1	0.564,0.578,0.621	0.572,0.618,0.653	-0.027
52169	ENSG00000117151.13	CTBS	chr1	-	84570581	84570720	84565840	84566012	84574238	84574440	52169	56,56,78	1,0,0	66,48,73	1,0,0	289	150	1	1	0.967,1.0,1.0	0.972,1.0,1.0	-0.002
52171	ENSG00000126562.17	WNK4	chr17	+	42787777	42787899	42787277	42787542	42788129	42788188	52171	1,1,0	0,1,0	10,3,4	0,1,1	272	150	1	1	1.0,0.355,NA	1.0,0.623,0.688	-0.093
52172	ENSG00000156735.11	BAG4	chr8	+	38192687	38192795	38176854	38177139	38207511	38207741	52172	49,75,71	5,6,9	64,79,91	6,11,14	258	150	0.364496	1	0.851,0.879,0.821	0.861,0.807,0.791	0.031
52173	ENSG00000156735.11	BAG4	chr8	+	38207511	38207766	38192687	38192795	38209012	38209267	52173	153153151	0,2,0	171156201	0,0,0	405	150	1	1	1.0,0.966,1.0	1.0,1.0,1.0	-0.011
52174	ENSG00000170634.13	ACYP2	chr2	+	54057238	54057360	54050957	54051050	54079931	54080464	52174	7,6,7	0,1,0	7,10,13	0,0,0	272	150	1	1	1.0,0.768,1.0	1.0,1.0,1.0	-0.077
52175	ENSG00000170634.13	ACYP2	chr2	+	54222996	54223083	54138638	54138748	54304687	54305251	52175	1,1,0	8,31,27	1,0,0	26,21,20	237	150	1	1	0.073,0.02,0.0	0.024,0.0,0.0	0.023
52176	ENSG00000170634.13	ACYP2	chr2	+	54267295	54267365	54138638	54138748	54304687	54305026	52176	0,2,2	8,31,27	0,4,0	26,21,20	220	150	0.69031	1	0.0,0.042,0.048	0.0,0.115,0.0	-0.008
52177	ENSG00000162601.11	MYSM1	chr1	-	58663449	58663522	58661405	58661511	58665498	58665631	52177	12,10,6	30,34,27	6,5,1	27,30,44	223	150	0.00632826	0.166475	0.212,0.165,0.13	0.13,0.101,0.015	0.087
52179	ENSG00000162601.11	MYSM1	chr1	-	58689037	58689116	58685152	58685251	58690225	58690249	52179	32,48,27	1,0,2	23,29,37	0,2,2	229	150	0.417416	1	0.954,1.0,0.898	1.0,0.905,0.924	0.008
52180	ENSG00000162601.11	MYSM1	chr1	-	58689293	58689367	58689037	58689116	58690225	58690249	52180	3,3,0	12,17,4	2,3,5	3,13,24	224	150	0.359288	1	0.143,0.106,0.0	0.309,0.134,0.122	-0.105
52181	ENSG00000162601.11	MYSM1	chr1	-	58690225	58690249	58685152	58685251	58690339	58690394	52181	3,3,14	3,2,0	4,6,4	4,4,5	174	150	0.0491596	0.585967	0.463,0.564,1.0	0.463,0.564,0.408	0.197
52182	ENSG00000162601.11	MYSM1	chr1	-	58695128	58695207	58692405	58692931	58699984	58699999	52182	53,46,45	0,0,4	47,76,61	2,0,0	229	150	0.882252	1	1.0,1.0,0.881	0.939,1.0,1.0	-0.019
52183	ENSG00000157782.10	CABP1	chr12	+	120656092	120656272	120650084	120650682	120659877	120659908	52183	4,4,1	0,0,1	0,6,8	0,0,0	330	150	1	1	1.0,1.0,0.312	NA,1.0,1.0	-0.229
52184	ENSG00000186432.10	KPNA4	chr3	-	160504000	160504067	160502039	160502202	160504957	160505052	52184	0,0,1	140162170	0,0,0	149184248	217	150	1	1	0.0,0.0,0.004	0.0,0.0,0.0	0.001
52185	ENSG00000186432.10	KPNA4	chr3	-	160509799	160509871	160508106	160508269	160514076	160514181	52185	173168155	1,0,0	168195221	0,0,0	222	150	1	1	0.992,1.0,1.0	1.0,1.0,1.0	-0.003
52186	ENSG00000186432.10	KPNA4	chr3	-	160515451	160515580	160513249	160514181	160521778	160521910	52186	215242199	0,0,0	209225314	0,2,0	279	150	1	1	1.0,1.0,1.0	1.0,0.984,1.0	0.005
52188	ENSG00000186432.10	KPNA4	chr3	-	160525020	160525132	160521778	160521910	160525799	160525844	52188	0,0,0	88,116,91	0,3,0	95115136	262	150	1	1	0.0,0.0,0.0	0.0,0.015,0.0	-0.005
52189	ENSG00000186432.10	KPNA4	chr3	-	160564504	160564640	160536795	160536840	160565213	160565389	52189	3,6,2	112,89,101	3,3,3	101118153	286	150	0.40852	1	0.014,0.034,0.01	0.015,0.013,0.01	0.007
52190	ENSG00000186432.10	KPNA4	chr3	-	160564520	160564640	160536795	160536840	160565213	160565434	52190	4,5,7	112,89,101	2,3,4	101118153	270	150	0.0468777	0.569727	0.019,0.03,0.037	0.011,0.014,0.014	0.016
52194	ENSG00000132680.11	KHDC4	chr1	-	155921860	155921918	155921384	155921527	155923626	155923687	52194	145,128,96	1,0,4	115170196	0,1,1	208	150	0.607191	1	0.991,1.0,0.945	1.0,0.992,0.993	-0.016
52195	ENSG00000132680.11	KHDC4	chr1	-	155925631	155925843	155923626	155923687	155926675	155926839	52195	466471405	1,0,0	531568606	0,0,1	362	150	1	1	0.995,1.0,1.0	1.0,1.0,0.996	0
52196	ENSG00000132680.11	KHDC4	chr1	-	155926675	155926839	155925631	155925843	155927103	155927156	52196	565542570	6,5,5	577696807	4,6,7	314	150	0.717882	1	0.978,0.981,0.982	0.986,0.982,0.982	-0.003
52197	ENSG00000132680.11	KHDC4	chr1	-	155927103	155927156	155925631	155925843	155929295	155929375	52197	106,105,91	0,0,0	90110132	0,0,3	203	150	1	1	1.0,1.0,1.0	1.0,1.0,0.97	0.01
52201	ENSG00000249395.4	CASC9	chr8	-	75324220	75324333	75223134	75224358	75324564	75324711	52201	11,3,5	1,0,2	15,17,5	0,0,4	263	150	0.85053	1	0.863,1.0,0.588	1.0,1.0,0.416	0.012
52203	ENSG00000164078.14	MST1R	chr3	-	49895960	49896107	49895714	49895880	49896194	49896404	52203	2,2,0	0,0,1	2,2,1	0,0,0	297	150	1	1	1.0,1.0,0.0	1.0,1.0,1.0	-0.333
52224	ENSG00000249884.8	RNF103-CHMP3	chr2	-	86542251	86542312	86529217	86529397	86620329	86620469	52224	68,101,71	0,0,0	61,78,98	4,0,0	211	150	0.758572	1	1.0,1.0,1.0	0.916,1.0,1.0	0.028
52232	ENSG00000168904.15	LRRC28	chr15	+	99276575	99276616	99255897	99255973	99287256	99287294	52232	6,10,7	1,0,0	13,13,21	0,0,0	191	150	1	1	0.825,1.0,1.0	1.0,1.0,1.0	-0.058
52233	ENSG00000168904.15	LRRC28	chr15	+	99276575	99276616	99255897	99256125	99287256	99287294	52233	32,28,30	7,5,7	44,36,50	17,5,21	191	150	0.192323	1	0.782,0.815,0.771	0.67,0.85,0.652	0.065
52235	ENSG00000168904.15	LRRC28	chr15	+	99285767	99285784	99276575	99276616	99287256	99287294	52235	2,0,1	20,21,24	0,0,0	37,28,34	167	150	0.399805	1	0.082,0.0,0.036	0.0,0.0,0.0	0.039
52236	ENSG00000168904.15	LRRC28	chr15	+	99287256	99287294	99255897	99256125	99333922	99333978	52236	4,1,3	1,0,0	11,5,12	0,0,0	188	150	1	1	0.761,1.0,1.0	1.0,1.0,1.0	-0.08
52237	ENSG00000168904.15	LRRC28	chr15	+	99287813	99287951	99287256	99287294	99333922	99333978	52237	66,65,51	0,0,0	71,73,76	0,1,0	288	150	1	1	1.0,1.0,1.0	1.0,0.974,1.0	0.009
52238	ENSG00000168904.15	LRRC28	chr15	+	99317463	99317546	99287813	99287951	99333922	99334130	52238	0,1,2	31,37,22	1,0,0	26,46,24	233	150	1	1	0.0,0.017,0.055	0.024,0.0,0.0	0.016
52239	ENSG00000168904.15	LRRC28	chr15	+	99317463	99317546	99287813	99287951	99334017	99334129	52239	0,2,1	3,0,2	3,1,0	0,1,1	233	150	0.530219	1	0.0,1.0,0.244	1.0,0.392,0.0	-0.049
52240	ENSG00000168904.15	LRRC28	chr15	+	99333922	99334129	99287813	99287951	99352368	99352471	52240	85,102,70	4,3,1	85,114,71	0,1,2	357	150	0.026802	0.409018	0.899,0.935,0.967	1.0,0.98,0.937	-0.039
52241	ENSG00000168904.15	LRRC28	chr15	+	99334017	99334129	99287813	99287951	99352368	99352457	52241	38,29,26	4,3,1	34,34,22	0,1,2	262	150	0.0205118	0.350108	0.845,0.847,0.937	1.0,0.951,0.863	-0.062
52242	ENSG00000168904.15	LRRC28	chr15	+	99363105	99363265	99361335	99361511	99386029	99386035	52242	60,75,74	0,1,1	36,79,97	1,2,4	310	150	0.0250761	0.393647	1.0,0.973,0.973	0.946,0.95,0.921	0.043
52256	ENSG00000187514.17	PTMA	chr2	+	231711886	231711983	231711347	231711419	231712442	231712516	52256	434145404112	4,7,17	364643805714	5,11,10	247	150	1	1	0.998,0.997,0.993	0.998,0.996,0.997	-0.001
52257	ENSG00000187514.17	PTMA	chr2	+	231711886	231711983	231711347	231711419	231712803	231713536	52257	446426385	0,2,1	407396583	0,0,0	247	150	1	1	1.0,0.992,0.996	1.0,1.0,1.0	-0.004
52258	ENSG00000187514.17	PTMA	chr2	+	231711889	231711983	231711347	231711419	231712442	231712516	52258	728573326886	4,7,17	630673889205	5,11,10	244	150	1	1	0.999,0.998,0.996	0.999,0.998,0.998	-0.001
52259	ENSG00000187514.17	PTMA	chr2	+	231711889	231711983	231711347	231711419	231712803	231712856	52259	246123492354	0,2,1	243224782949	0,0,0	244	150	1	1	1.0,0.999,0.999	1.0,1.0,1.0	-0.001
52260	ENSG00000187514.17	PTMA	chr2	+	231712442	231712516	231711347	231711419	231712803	231712856	52260	272930232714	0,2,1	283534793938	0,0,0	224	150	1	1	1.0,0.999,0.999	1.0,1.0,1.0	-0.001
52261	ENSG00000187514.17	PTMA	chr2	+	231712442	231712516	231711347	231711983	231712803	231712856	52261	764480847330	4,9,4	6797848110336	4,10,9	224	150	1	1	0.999,0.998,0.999	0.999,0.998,0.999	0
52262	ENSG00000187514.17	PTMA	chr2	+	231712451	231712516	231711889	231711983	231712803	231713289	52262	239627182327	4,9,4	255730143361	4,10,9	215	150	1	1	0.998,0.995,0.998	0.998,0.995,0.996	0.001
52263	ENSG00000131653.13	TRAF7	chr16	+	2163882	2164001	2155697	2155858	2165878	2165936	52263	372420368	0,2,0	395487621	0,0,0	269	150	1	1	1.0,0.992,1.0	1.0,1.0,1.0	-0.003
52264	ENSG00000131653.13	TRAF7	chr16	+	2165878	2165936	2155777	2155858	2168076	2168168	52264	126185144	0,2,0	124188200	0,1,1	208	150	1	1	1.0,0.985,1.0	1.0,0.993,0.993	0
52265	ENSG00000131653.13	TRAF7	chr16	+	2170613	2170730	2168076	2168168	2171263	2171356	52265	520584461	0,1,0	476632714	1,0,0	267	150	1	1	1.0,0.997,1.0	0.996,1.0,1.0	0
52266	ENSG00000131653.13	TRAF7	chr16	+	2171263	2171356	2168076	2168168	2171571	2171605	52266	151147136	0,0,2	164169235	0,0,0	243	150	1	1	1.0,1.0,0.977	1.0,1.0,1.0	-0.008
52267	ENSG00000131653.13	TRAF7	chr16	+	2172190	2172374	2171571	2171605	2172464	2172589	52267	553611494	0,0,0	573679783	0,0,1	334	150	1	1	1.0,1.0,1.0	1.0,1.0,0.997	0.001
52268	ENSG00000131653.13	TRAF7	chr16	+	2174250	2174333	2173920	2174048	2175110	2175150	52268	369383358	9,5,0	381407498	0,7,3	233	150	0.266311	1	0.963,0.98,1.0	1.0,0.974,0.991	-0.007
52269	ENSG00000143889.16	HNRNPLL	chr2	-	38577919	38578002	38577460	38577532	38581912	38581985	52269	17,16,6	150152177	24,17,21	172216284	233	150	0.506013	1	0.068,0.063,0.021	0.082,0.048,0.045	-0.008
52270	ENSG00000143889.16	HNRNPLL	chr2	-	38582071	38582173	38581912	38581985	38583845	38583926	52270	250264176	0,0,0	325252422	0,1,0	252	150	1	1	1.0,1.0,1.0	1.0,0.993,1.0	0.002
52271	ENSG00000143889.16	HNRNPLL	chr2	-	38585643	38585881	38583840	38583926	38591529	38591641	52271	493634521	1,0,0	615670801	0,0,0	388	150	1	1	0.995,1.0,1.0	1.0,1.0,1.0	-0.002
52272	ENSG00000143889.16	HNRNPLL	chr2	-	38591529	38591648	38585643	38585881	38602437	38602600	52272	309401364	3,3,1	360423540	1,0,6	269	150	1	1	0.983,0.987,0.995	0.995,1.0,0.98	-0.003
52273	ENSG00000196290.17	NIF3L1	chr2	+	200890522	200890585	200889368	200889652	200891735	200891789	52273	0,1,0	0,0,0	0,0,0	0,0,1	213	150	1	1	NA,1.0,NA	NA,NA,0.0	1
52274	ENSG00000196290.17	NIF3L1	chr2	+	200890522	200890585	200889368	200889652	200891917	200892379	52274	0,1,0	15,13,26	0,0,0	22,27,30	213	150	1	1	0.0,0.051,0.0	0.0,0.0,0.0	0.017
52275	ENSG00000196290.17	NIF3L1	chr2	+	200890522	200890585	200889368	200889652	200891968	200892379	52275	0,1,0	9,12,8	0,0,0	5,7,15	213	150	1	1	0.0,0.055,0.0	0.0,0.0,0.0	0.018
52276	ENSG00000196290.17	NIF3L1	chr2	+	200891735	200891789	200889368	200889652	200891917	200892379	52276	0,1,0	15,13,26	0,0,2	22,27,30	204	150	1	1	0.0,0.054,0.0	0.0,0.0,0.047	0.002
52277	ENSG00000196290.17	NIF3L1	chr2	+	200891735	200891789	200890522	200890585	200891917	200892379	52277	0,1,1	0,0,0	0,0,1	1,2,0	204	150	1	1	NA,1.0,1.0	0.0,0.0,1.0	0.667
52280	ENSG00000153904.21	DDAH1	chr1	-	85324739	85324883	85318480	85321568	85350414	85350534	52280	283346326	0,0,0	335385519	3,1,0	294	150	1	1	1.0,1.0,1.0	0.983,0.995,1.0	0.007
52281	ENSG00000153904.21	DDAH1	chr1	-	85350414	85350534	85324739	85324883	85351505	85351579	52281	244305268	0,0,0	271336471	0,0,2	270	150	1	1	1.0,1.0,1.0	1.0,1.0,0.992	0.003
52282	ENSG00000153904.21	DDAH1	chr1	-	85351505	85351579	85350414	85350534	85358747	85358847	52282	199216203	0,0,0	213296351	0,0,1	224	150	1	1	1.0,1.0,1.0	1.0,1.0,0.996	0.001
52284	ENSG00000159346.13	ADIPOR1	chr1	-	202946438	202946610	202944982	202945169	202948303	202948420	52284	509583521	0,0,0	509647720	1,0,0	322	150	1	1	1.0,1.0,1.0	0.996,1.0,1.0	0.001
52285	ENSG00000159346.13	ADIPOR1	chr1	-	202950929	202951164	202948303	202948420	202958184	202958264	52285	389526416	0,4,0	498579728	0,0,0	385	150	1	1	1.0,0.981,1.0	1.0,1.0,1.0	-0.006
52286	ENSG00000159346.13	ADIPOR1	chr1	-	202954240	202954307	202950929	202951164	202958184	202958285	52286	5,4,8	125197147	2,4,10	144187240	217	150	0.502032	1	0.027,0.014,0.036	0.01,0.015,0.028	0.008
52290	ENSG00000260261.2	ENSG00000260261	chr3	-	195949241	195949353	195913077	195913770	195953032	195953531	52290	0,1,0	0,0,0	0,0,0	0,0,2	262	150	1	1	NA,1.0,NA	NA,NA,0.0	1
52291	ENSG00000077684.16	JADE1	chr4	+	128816366	128816463	128809843	128809877	128831732	128831810	52291	4,1,2	16,25,21	0,1,0	14,22,25	247	150	0.0237025	0.379916	0.132,0.024,0.055	0.0,0.027,0.0	0.061
52292	ENSG00000077684.16	JADE1	chr4	+	128816366	128816463	128809918	128810291	128831732	128831810	52292	3,1,4	12,17,11	0,1,0	8,18,22	247	150	0.00178286	0.0723925	0.132,0.034,0.181	0.0,0.033,0.0	0.105
52294	ENSG00000077684.16	JADE1	chr4	+	128842952	128843038	128831732	128831810	128846374	128846532	52294	88,109,98	0,0,1	97129147	0,0,0	236	150	1	1	1.0,1.0,0.984	1.0,1.0,1.0	-0.005
52295	ENSG00000077684.16	JADE1	chr4	+	128846374	128846532	128842952	128843038	128848979	128849040	52295	124165171	0,0,0	160200261	0,0,1	308	150	1	1	1.0,1.0,1.0	1.0,1.0,0.992	0.003
52296	ENSG00000077684.16	JADE1	chr4	+	128857337	128857454	128855629	128855797	128861703	128862225	52296	142137126	0,0,1	123175199	0,5,0	267	150	0.663241	1	1.0,1.0,0.986	1.0,0.952,1.0	0.011
52297	ENSG00000077684.16	JADE1	chr4	+	128867855	128867973	128861703	128862225	128871354	128872334	52297	68,88,92	2,0,2	63,87,119	0,1,0	268	150	0.421467	1	0.95,1.0,0.963	1.0,0.98,1.0	-0.022
52298	ENSG00000131899.12	LLGL1	chr17	+	18236606	18236760	18235469	18235537	18236834	18236939	52298	104136124	0,2,0	122152194	0,0,0	304	150	1	1	1.0,0.971,1.0	1.0,1.0,1.0	-0.01
52299	ENSG00000131899.12	LLGL1	chr17	+	18237480	18237773	18236834	18236939	18238066	18238214	52299	191264190	0,2,0	244247321	0,0,0	443	150	1	1	1.0,0.978,1.0	1.0,1.0,1.0	-0.007
52300	ENSG00000131899.12	LLGL1	chr17	+	18238455	18238609	18238066	18238214	18240577	18240873	52300	143195140	0,0,1	154195260	0,0,0	304	150	1	1	1.0,1.0,0.986	1.0,1.0,1.0	-0.005
52301	ENSG00000131899.12	LLGL1	chr17	+	18241450	18241715	18240577	18240873	18241884	18241999	52301	252266230	0,0,0	229285320	0,0,3	415	150	1	1	1.0,1.0,1.0	1.0,1.0,0.975	0.008
52302	ENSG00000131899.12	LLGL1	chr17	+	18242742	18242822	18242507	18242628	18243907	18244875	52302	142111104	2,0,1	132165184	2,0,4	230	150	0.577133	1	0.979,1.0,0.985	0.977,1.0,0.968	0.006
52303	ENSG00000131370.16	SH3BP5	chr3	-	15256852	15257113	15254352	15256303	15258830	15258883	52303	123135110	4,5,3	127153140	5,3,4	411	150	0.805289	1	0.918,0.908,0.93	0.903,0.949,0.927	-0.008
52304	ENSG00000131370.16	SH3BP5	chr3	-	15259760	15259803	15258830	15259050	15262158	15262289	52304	78,72,42	0,0,1	51,70,65	2,0,1	193	150	1	1	1.0,1.0,0.97	0.952,1.0,0.981	0.012
52305	ENSG00000131370.16	SH3BP5	chr3	-	15269712	15269877	15262157	15262289	15304102	15304231	52305	100130116	1,1,0	110112170	0,0,4	315	150	0.621998	1	0.979,0.984,1.0	1.0,1.0,0.953	0.003
52307	ENSG00000131370.16	SH3BP5	chr3	-	15271600	15271671	15269712	15269877	15304102	15304231	52307	0,1,0	41,62,47	0,0,0	53,56,93	221	150	1	1	0.0,0.011,0.0	0.0,0.0,0.0	0.004
52309	ENSG00000131370.16	SH3BP5	chr3	-	15273115	15273405	15269712	15269877	15304102	15304231	52309	0,0,2	41,62,47	0,0,0	53,56,93	440	150	1	1	0.0,0.0,0.014	0.0,0.0,0.0	0.005
52311	ENSG00000131370.16	SH3BP5	chr3	-	15304102	15304231	15269712	15269877	15330503	15330566	52311	100,99,78	0,0,0	99,91,135	4,0,0	279	150	0.585264	1	1.0,1.0,1.0	0.93,1.0,1.0	0.023
52312	ENSG00000131370.16	SH3BP5	chr3	-	15304102	15304299	15269712	15269877	15330503	15330566	52312	46,63,47	0,0,0	58,57,92	4,0,0	347	150	0.843009	1	1.0,1.0,1.0	0.862,1.0,1.0	0.046
52313	ENSG00000176771.18	NCKAP5	chr2	-	132725626	132725759	132671787	132673305	132728815	132728952	52313	15,17,16	2,5,1	7,10,26	0,2,5	283	150	0.716161	1	0.799,0.643,0.895	1.0,0.726,0.734	-0.041
52316	ENSG00000176771.18	NCKAP5	chr2	-	132868935	132868974	132860491	132860611	132878847	132878916	52316	17,14,23	0,1,0	10,19,31	0,0,0	189	150	1	1	1.0,0.917,1.0	1.0,1.0,1.0	-0.028
52317	ENSG00000176771.18	NCKAP5	chr2	-	132994151	132994239	132963719	132963869	133129977	133130111	52317	6,0,18	0,3,0	17,17,21	0,0,0	238	150	0.0649341	0.68895	1.0,0.0,1.0	1.0,1.0,1.0	-0.333
52318	ENSG00000143751.10	SDE2	chr1	-	225995265	225995383	225992890	225993002	225999192	225999343	52318	130,130,85	0,2,4	97164179	0,0,1	268	150	0.668686	1	1.0,0.973,0.922	1.0,1.0,0.99	-0.032
52320	ENSG00000170836.13	PPM1D	chr17	+	60617148	60617231	60600658	60600886	60623520	60623749	52320	0,0,0	73,82,65	2,0,0	93,85,118	233	150	1	1	0.0,0.0,0.0	0.014,0.0,0.0	-0.005
52322	ENSG00000170836.13	PPM1D	chr17	+	60623520	60623749	60600192	60600886	60647891	60648082	52322	132162151	2,0,0	202187247	0,0,0	379	150	1	1	0.963,1.0,1.0	1.0,1.0,1.0	-0.012
52323	ENSG00000170836.13	PPM1D	chr17	+	60624470	60624689	60623520	60623749	60633852	60633977	52323	0,1,0	99,95,70	2,1,0	104129119	369	150	1	1	0.0,0.004,0.0	0.008,0.003,0.0	-0.002
52325	ENSG00000170836.13	PPM1D	chr17	+	60633852	60633977	60600192	60600886	60647891	60648082	52325	83,115,93	2,0,0	126135140	0,0,0	275	150	1	1	0.958,1.0,1.0	1.0,1.0,1.0	-0.014
52326	ENSG00000170836.13	PPM1D	chr17	+	60633852	60633977	60623520	60623749	60647891	60648082	52326	182210162	2,2,0	229264259	5,0,5	275	150	0.201256	1	0.98,0.983,1.0	0.962,1.0,0.966	0.012
52327	ENSG00000170836.13	PPM1D	chr17	+	60656598	60656841	60647891	60648082	60662994	60666256	52327	238298245	0,0,0	287371395	2,0,1	393	150	1	1	1.0,1.0,1.0	0.982,1.0,0.993	0.008
52328	ENSG00000170836.13	PPM1D	chr17	+	60656931	60657042	60656598	60656841	60662994	60664473	52328	2,1,2	80,93,73	0,1,0	83128146	261	150	1	1	0.014,0.006,0.016	0.0,0.004,0.0	0.011
52333	ENSG00000211454.16	AKR7L	chr1	-	19269271	19269371	19268571	19268701	19269582	19269679	52333	2,1,0	0,1,1	2,1,3	0,1,0	250	150	0.0562254	0.632992	1.0,0.375,0.0	1.0,0.375,1.0	-0.333
52334	ENSG00000211454.16	AKR7L	chr1	-	19269582	19269679	19268571	19268701	19270450	19270555	52334	1,1,3	0,0,2	6,3,2	0,0,0	247	150	0.74979	1	1.0,1.0,0.477	1.0,1.0,1.0	-0.174
52336	ENSG00000226321.6	CROCC2	chr2	+	240932317	240932414	240930930	240931128	240932701	240932908	52336	0,0,2	2,0,0	0,0,2	0,0,0	247	150	1	1	0.0,NA,1.0	NA,NA,1.0	-0.5
52337	ENSG00000112280.18	COL9A1	chr6	-	70241963	70242035	70241418	70241454	70242661	70242715	52337	7,17,13	0,0,0	6,2,15	0,0,1	222	150	1	1	1.0,1.0,1.0	1.0,1.0,0.91	0.03
52339	ENSG00000112280.18	COL9A1	chr6	-	70254739	70254769	70254475	70254529	70254962	70255016	52339	1,0,1	10,4,8	1,2,0	4,2,6	180	150	1	1	0.077,0.0,0.094	0.172,0.455,0.0	-0.152
52350	ENSG00000072832.15	CRMP1	chr4	-	5825493	5825659	5820763	5821851	5828488	5828668	52350	222824102132	3,0,1	250928153163	3,1,0	316	150	1	1	0.997,1.0,0.999	0.997,0.999,1.0	0
52351	ENSG00000072832.15	CRMP1	chr4	-	5836764	5836906	5835914	5836085	5839521	5839678	52351	157216841556	0,0,6	157018562191	0,0,0	292	150	1	1	1.0,1.0,0.993	1.0,1.0,1.0	-0.002
52352	ENSG00000072832.15	CRMP1	chr4	-	5849391	5849472	5843092	5843161	5851407	5851469	52352	141613941332	0,3,0	143816751840	0,1,0	231	150	1	1	1.0,0.997,1.0	1.0,0.999,1.0	-0.001
52353	ENSG00000072832.15	CRMP1	chr4	-	5851407	5851469	5843092	5843161	5856142	5856307	52353	404402259	2,0,0	369470455	0,0,3	212	150	1	1	0.993,1.0,1.0	1.0,1.0,0.991	0.001
52354	ENSG00000072832.15	CRMP1	chr4	-	5861025	5861210	5856142	5856307	5866667	5866756	52354	189619901690	11,9,12	153219002432	8,14,10	335	150	0.884663	1	0.987,0.99,0.984	0.988,0.984,0.991	-0.001
52355	ENSG00000072832.15	CRMP1	chr4	-	5861025	5861210	5856142	5856307	5888227	5888481	52355	130612801070	0,0,2	86911661555	0,0,3	335	150	1	1	1.0,1.0,0.996	1.0,1.0,0.996	0
52356	ENSG00000072832.15	CRMP1	chr4	-	5866667	5866756	5856142	5856307	5888227	5888471	52356	175245232	0,0,2	195310302	0,0,3	239	150	1	1	1.0,1.0,0.986	1.0,1.0,0.984	0.001
52357	ENSG00000072832.15	CRMP1	chr4	-	5866667	5866756	5861025	5861210	5888227	5888471	52357	687890774	7,6,0	8009731072	0,11,8	239	150	0.904168	1	0.984,0.989,1.0	1.0,0.982,0.988	0.001
52358	ENSG00000072832.15	CRMP1	chr4	-	5866667	5866756	5861025	5861210	5892588	5893086	52358	569690607	0,2,0	600727897	0,0,3	239	150	1	1	1.0,0.995,1.0	1.0,1.0,0.995	0
52369	ENSG00000229727.7	ENSG00000229727	chr2	+	7426850	7427019	7421260	7421387	7428387	7428456	52369	0,0,0	1,0,0	0,0,1	0,1,0	319	150	1	1	0.0,NA,NA	NA,0.0,1.0	-0.5
52377	ENSG00000196369.12	SRGAP2B	chr1	-	144960337	144960398	144955438	144955601	144995007	144995200	52377	10,42,31	11,10,8	18,20,34	12,16,22	211	150	0.144097	1	0.393,0.749,0.734	0.516,0.471,0.524	0.122
52378	ENSG00000130005.13	GAMT	chr19	-	1399523	1399587	1399127	1399195	1399792	1399802	52378	324397296	0,1,0	316421419	0,4,0	214	150	1	1	1.0,0.996,1.0	1.0,0.987,1.0	0.003
52379	ENSG00000130005.13	GAMT	chr19	-	1399523	1399587	1399127	1399195	1401295	1401542	52379	103153108	0,4,0	117140146	1,2,6	214	150	0.124485	0.994457	1.0,0.964,1.0	0.988,0.98,0.945	0.017
52380	ENSG00000130005.13	GAMT	chr19	-	1399792	1399938	1399127	1399195	1401295	1401542	52380	194267184	0,4,0	220268334	1,2,6	296	150	0.386562	1	1.0,0.971,1.0	0.991,0.985,0.966	0.01
52381	ENSG00000130005.13	GAMT	chr19	-	1399792	1399938	1399523	1399587	1401295	1401542	52381	415510375	0,0,0	424545607	5,0,0	296	150	1	1	1.0,1.0,1.0	0.977,1.0,1.0	0.008
52382	ENSG00000148308.18	GTF3C5	chr9	+	133042086	133042306	133030996	133031164	133043727	133043926	52382	219252292	0,0,2	293323424	0,0,3	370	150	1	1	1.0,1.0,0.983	1.0,1.0,0.983	0
52383	ENSG00000148308.18	GTF3C5	chr9	+	133043727	133043926	133031016	133031164	133050782	133050896	52383	159165129	0,2,0	179224239	2,3,0	349	150	0.629704	1	1.0,0.973,1.0	0.975,0.97,1.0	0.009
52384	ENSG00000148308.18	GTF3C5	chr9	+	133054943	133054964	133054711	133054809	133056011	133056094	52384	5,12,6	85,108,84	11,11,22	111128150	171	150	0.205876	1	0.049,0.089,0.059	0.08,0.07,0.114	-0.022
52391	ENSG00000104419.17	NDRG1	chr8	-	133255269	133255400	133254538	133254595	133256776	133256863	52391	0,0,0	43,65,77	0,2,3	62,72,83	281	150	1	1	0.0,0.0,0.0	0.0,0.015,0.019	-0.011
52398	ENSG00000104419.17	NDRG1	chr8	-	133280231	133280267	133264546	133264652	133284248	133284283	52398	67,76,70	2,1,0	52,88,100	0,0,0	186	150	1	1	0.964,0.984,1.0	1.0,1.0,1.0	-0.017
52399	ENSG00000104419.17	NDRG1	chr8	-	133280231	133280267	133264546	133264652	133297133	133297256	52399	19,14,19	0,0,2	13,24,18	0,0,0	186	150	1	1	1.0,1.0,0.885	1.0,1.0,1.0	-0.038
52401	ENSG00000104419.17	NDRG1	chr8	-	133284248	133284329	133264546	133264652	133297133	133297239	52401	31,32,39	0,0,2	27,40,44	0,0,0	231	150	1	1	1.0,1.0,0.927	1.0,1.0,1.0	-0.024
52410	ENSG00000115286.21	NDUFS7	chr19	+	1386517	1386639	1383917	1383942	1387810	1387847	52410	0,3,12	125121116	0,0,0	126150174	272	150	0.0781717	0.766223	0.0,0.013,0.054	0.0,0.0,0.0	0.022
52411	ENSG00000115286.21	NDUFS7	chr19	+	1386517	1386639	1384050	1384156	1387810	1387847	52411	0,5,10	1,0,0	1,0,0	0,0,0	272	150	1	1	0.0,1.0,1.0	1.0,NA,NA	-0.333
52414	ENSG00000109654.16	TRIM2	chr4	+	153222242	153223039	153153231	153153270	153270334	153270519	52414	84140121	2,4,2	108134203	0,0,2	947	150	0.00152022	0.0657603	0.869,0.847,0.906	1.0,1.0,0.941	-0.106
52417	ENSG00000109654.16	TRIM2	chr4	+	153222242	153223039	153204442	153204560	153270337	153270519	52417	77,116,96	0,1,0	91109173	0,0,0	947	150	1	1	1.0,0.948,1.0	1.0,1.0,1.0	-0.017
52423	ENSG00000109654.16	TRIM2	chr4	+	153270334	153270519	153257346	153257607	153275892	153276130	52423	135159149	0,0,1	178165217	1,0,2	335	150	1	1	1.0,1.0,0.985	0.988,1.0,0.98	0.006
52424	ENSG00000109654.16	TRIM2	chr4	+	153270334	153270519	153257378	153257766	153275892	153276130	52424	120126115	0,0,0	145128194	0,0,1	335	150	1	1	1.0,1.0,1.0	1.0,1.0,0.989	0.004
52428	ENSG00000109654.16	TRIM2	chr4	+	153270337	153270519	153257338	153257766	153275892	153276130	52428	118126113	0,0,0	144128191	0,0,1	332	150	1	1	1.0,1.0,1.0	1.0,1.0,0.989	0.004
52429	ENSG00000109654.16	TRIM2	chr4	+	153270337	153270519	153257346	153257607	153275892	153276130	52429	129130119	0,0,1	148139211	1,0,2	332	150	1	1	1.0,1.0,0.982	0.985,1.0,0.979	0.006
52430	ENSG00000109654.16	TRIM2	chr4	+	153281464	153281565	153275892	153276130	153292981	153293133	52430	0,2,3	60,45,51	0,0,0	40,76,74	251	150	0.596636	1	0.0,0.026,0.034	0.0,0.0,0.0	0.02
52431	ENSG00000109654.16	TRIM2	chr4	+	153290651	153290769	153275892	153276130	153292981	153293133	52431	0,0,0	60,45,51	0,2,2	40,76,74	268	150	1	1	0.0,0.0,0.0	0.0,0.015,0.015	-0.01
52432	ENSG00000109654.16	TRIM2	chr4	+	153290813	153290906	153275892	153276130	153292981	153293133	52432	0,1,0	60,45,51	0,0,0	40,76,74	243	150	1	1	0.0,0.014,0.0	0.0,0.0,0.0	0.005
52438	ENSG00000135365.17	PHF21A	chr11	-	45935120	45935157	45933830	45934225	45935635	45935739	52438	10,7,5	128134118	11,7,3	113118162	187	150	0.821295	1	0.059,0.04,0.033	0.072,0.045,0.015	0
52439	ENSG00000135365.17	PHF21A	chr11	-	45935120	45935246	45932580	45934225	45935635	45935739	52439	11,11,3	128134118	16,8,16	113118162	276	150	0.0903715	0.830312	0.045,0.043,0.014	0.071,0.036,0.051	-0.019
52440	ENSG00000135365.17	PHF21A	chr11	-	45938156	45938312	45936493	45936569	45945839	45946003	52440	179184171	3,2,0	165201282	0,0,1	306	150	0.583824	1	0.967,0.978,1.0	1.0,1.0,0.993	-0.016
52441	ENSG00000135365.17	PHF21A	chr11	-	45938156	45938312	45936493	45936569	45946075	45946098	52441	288278299	0,0,0	283344389	0,0,1	306	150	1	1	1.0,1.0,1.0	1.0,1.0,0.995	0.002
52445	ENSG00000135365.17	PHF21A	chr11	-	45971115	45971364	45969814	45969904	45979759	45979966	52445	194193197	2,2,1	194255289	1,0,0	399	150	0.497319	1	0.973,0.973,0.987	0.986,1.0,1.0	-0.018
52446	ENSG00000135365.17	PHF21A	chr11	-	45971115	45971367	45969814	45969904	45979759	45979966	52446	311288287	2,2,1	262370398	1,0,0	402	150	1	1	0.983,0.982,0.991	0.99,1.0,1.0	-0.011
52447	ENSG00000135365.17	PHF21A	chr11	-	46049399	46049497	45979759	45979966	46076753	46076819	52447	10,0,0	113135132	2,2,0	101169162	248	150	0.836425	1	0.051,0.0,0.0	0.012,0.007,0.0	0.011
52448	ENSG00000135365.17	PHF21A	chr11	-	46083554	46083611	46079133	46079166	46084165	46084302	52448	0,0,0	113106133	0,0,1	126146163	207	150	1	1	0.0,0.0,0.0	0.0,0.0,0.004	-0.001
52449	ENSG00000135365.17	PHF21A	chr11	-	46084165	46084302	46079133	46079166	46090454	46090566	52449	170168182	0,0,2	170194229	0,0,0	287	150	1	1	1.0,1.0,0.979	1.0,1.0,1.0	-0.007
52450	ENSG00000135365.17	PHF21A	chr11	-	46090454	46090566	46084165	46084302	46092182	46092223	52450	67,82,57	33,45,41	65,74,94	45,74,81	262	150	0.0290218	0.429404	0.538,0.511,0.443	0.453,0.364,0.399	0.092
52451	ENSG00000135365.17	PHF21A	chr11	-	46090454	46090581	46084165	46084302	46092182	46092223	52451	44,41,32	33,45,41	36,41,60	45,74,81	277	150	0.0785403	0.767964	0.419,0.33,0.297	0.302,0.231,0.286	0.076
52452	ENSG00000135365.17	PHF21A	chr11	-	46092182	46092223	46084165	46084302	46120934	46120961	52452	44,58,47	0,0,0	54,86,89	2,0,0	191	150	1	1	1.0,1.0,1.0	0.955,1.0,1.0	0.015
52453	ENSG00000135365.17	PHF21A	chr11	-	46117921	46118064	46092182	46092223	46118741	46118786	52453	10,4,12	6,7,0	7,21,27	4,10,10	293	150	0.823976	1	0.46,0.226,1.0	0.473,0.518,0.58	0.038
52454	ENSG00000135365.17	PHF21A	chr11	-	46117921	46118114	46092182	46092223	46118741	46118800	52454	12,5,16	6,7,0	5,28,31	4,10,10	343	150	0.76069	1	0.467,0.238,1.0	0.353,0.55,0.575	0.076
52455	ENSG00000135365.17	PHF21A	chr11	-	46117921	46118114	46092182	46092223	46119723	46119862	52455	7,4,12	0,0,1	5,24,27	0,0,0	343	150	1	1	1.0,1.0,0.84	1.0,1.0,1.0	-0.053
52456	ENSG00000135365.17	PHF21A	chr11	-	46117921	46118137	46092182	46092223	46119723	46119862	52456	8,7,14	0,0,1	6,29,30	0,0,0	366	150	1	1	1.0,1.0,0.852	1.0,1.0,1.0	-0.049
52457	ENSG00000135365.17	PHF21A	chr11	-	46117921	46118137	46092182	46092223	46120934	46121228	52457	8,5,14	36,52,33	6,29,30	37,60,64	366	150	0.0294542	0.433352	0.083,0.038,0.148	0.062,0.165,0.161	-0.04
52458	ENSG00000135365.17	PHF21A	chr11	-	46117921	46118145	46092182	46092223	46118741	46118800	52458	11,6,17	6,7,0	6,37,31	4,10,10	374	150	0.880081	1	0.424,0.256,1.0	0.376,0.597,0.554	0.051
52459	ENSG00000135365.17	PHF21A	chr11	-	46118741	46118800	46092182	46092223	46119723	46119787	52459	9,5,1	0,0,1	5,12,11	0,0,0	209	150	1	1	1.0,1.0,0.418	1.0,1.0,1.0	-0.194
52460	ENSG00000135365.17	PHF21A	chr11	-	46118741	46118800	46092182	46092223	46120934	46121454	52460	2,4,1	36,52,33	3,8,7	37,60,64	209	150	0.0629524	0.676069	0.038,0.052,0.021	0.055,0.087,0.073	-0.035
52465	ENSG00000173662.21	TAS1R1	chr1	+	6574630	6575392	6570908	6571215	6576414	6576627	52465	2,0,0	0,0,0	0,0,0	0,0,1	912	150	1	1	1.0,NA,NA	NA,NA,0.0	1
52466	ENSG00000154781.17	CCDC174	chr3	+	14667423	14667518	14666804	14666947	14668048	14668181	52466	77,91,69	0,0,1	84117114	0,1,0	245	150	1	1	1.0,1.0,0.977	1.0,0.986,1.0	-0.003
52469	ENSG00000070182.21	SPTB	chr14	-	64752210	64752315	64749980	64750154	64753536	64753793	52469	0,0,0	4,1,2	1,0,0	2,0,5	255	150	1	1	0.0,0.0,0.0	0.227,NA,0.0	-0.114
52470	ENSG00000070182.21	SPTB	chr14	-	64803606	64803780	64802225	64802317	64804938	64805090	52470	39,35,32	0,1,0	14,26,28	0,0,0	324	150	1	1	1.0,0.942,1.0	1.0,1.0,1.0	-0.019
52471	ENSG00000124615.20	MOCS1	chr6	-	39909039	39909102	39904164	39907117	39909834	39909955	52471	17,38,10	2,3,4	25,14,21	5,11,6	213	150	0.0445043	0.551916	0.857,0.899,0.638	0.779,0.473,0.711	0.144
52472	ENSG00000124615.20	MOCS1	chr6	-	39909054	39909102	39904169	39907117	39909834	39909955	52472	4,19,3	2,3,4	9,5,9	5,11,6	198	150	0.152464	1	0.602,0.828,0.362	0.577,0.256,0.532	0.142
52473	ENSG00000124615.20	MOCS1	chr6	-	39913773	39913835	39913316	39913428	39916067	39916232	52473	39,32,36	0,0,0	31,43,42	1,0,1	212	150	1	1	1.0,1.0,1.0	0.956,1.0,0.967	0.026
52474	ENSG00000124615.20	MOCS1	chr6	-	39927183	39927455	39925716	39925845	39934294	39934459	52474	14,36,8	4,2,6	23,16,11	2,4,8	422	150	0.821869	1	0.554,0.865,0.322	0.803,0.587,0.328	0.008
52475	ENSG00000124615.20	MOCS1	chr6	-	39927328	39927455	39925677	39925845	39934294	39934462	52475	27,51,26	4,2,6	38,34,31	2,4,8	277	150	0.760754	1	0.785,0.932,0.701	0.911,0.822,0.677	0.003
52479	ENSG00000126903.16	SLC10A3	chrX	-	154489941	154490027	154487310	154489082	154490306	154490690	52479	0,0,0	17,10,11	0,0,2	13,11,18	236	150	1	1	0.0,0.0,0.0	0.0,0.0,0.066	-0.022
52481	ENSG00000126903.16	SLC10A3	chrX	-	154490306	154490358	154487342	154489082	154490593	154490614	52481	8,8,8	2,0,0	8,7,10	0,0,0	202	150	1	1	0.748,1.0,1.0	1.0,1.0,1.0	-0.084
52482	ENSG00000167397.15	VKORC1	chr16	-	31092782	31092864	31090841	31091342	31093311	31093421	52482	10,17,7	521551460	8,6,12	523583653	232	150	0.247367	1	0.012,0.02,0.01	0.01,0.007,0.012	0.004
52483	ENSG00000167397.15	VKORC1	chr16	-	31093311	31093421	31090853	31091342	31094556	31094797	52483	736809672	88,124,82	6938601019	100129155	260	150	0.289832	1	0.828,0.79,0.825	0.8,0.794,0.791	0.019
52485	ENSG00000167397.15	VKORC1	chr16	-	31093311	31093482	31090841	31091342	31094556	31094760	52485	499532453	88,124,82	517583651	100129155	321	150	0.384279	1	0.726,0.667,0.721	0.707,0.679,0.662	0.022
52486	ENSG00000115042.10	FAHD2A	chr2	+	95405276	95405402	95402722	95402872	95405552	95405803	52486	8,16,4	9,4,12	13,6,19	13,14,18	276	150	0.663269	1	0.326,0.685,0.153	0.352,0.189,0.365	0.086
52487	ENSG00000115042.10	FAHD2A	chr2	+	95405276	95405402	95402790	95402992	95405552	95405803	52487	10,15,4	2,0,5	12,7,17	14,4,1	276	150	0.345878	1	0.731,1.0,0.303	0.318,0.487,0.902	0.109
52488	ENSG00000115042.10	FAHD2A	chr2	+	95406940	95407157	95405552	95405803	95410526	95410586	52488	53,63,47	2,0,0	58,92,71	0,0,0	367	150	1	1	0.915,1.0,1.0	1.0,1.0,1.0	-0.028
52489	ENSG00000115042.10	FAHD2A	chr2	+	95410526	95410586	95406940	95407157	95412433	95412542	52489	6,15,12	0,0,0	11,16,16	0,0,3	210	150	0.758866	1	1.0,1.0,1.0	1.0,1.0,0.792	0.069
52490	ENSG00000115042.10	FAHD2A	chr2	+	95410526	95411026	95402790	95402992	95412433	95412542	52490	49,44,35	0,0,0	47,39,55	3,0,0	650	150	0.684714	1	1.0,1.0,1.0	0.783,1.0,1.0	0.072
52491	ENSG00000115042.10	FAHD2A	chr2	+	95410526	95411026	95406937	95407157	95412433	95412542	52491	52,52,47	0,0,0	54,46,66	0,0,3	650	150	0.772895	1	1.0,1.0,1.0	1.0,1.0,0.835	0.055
52492	ENSG00000115042.10	FAHD2A	chr2	+	95410863	95411026	95410526	95410586	95412433	95412542	52492	35,23,22	3,9,0	39,26,33	5,11,5	313	150	0.269343	1	0.848,0.551,1.0	0.789,0.531,0.76	0.106
52498	ENSG00000164088.18	PPM1M	chr3	+	52246973	52247228	52246445	52246812	52247681	52247794	52498	120143122	4,5,3	108146196	2,7,3	405	150	0.756573	1	0.917,0.914,0.938	0.952,0.885,0.96	-0.009
52499	ENSG00000164088.18	PPM1M	chr3	+	52248334	52248453	52248152	52248237	52248636	52248700	52499	75,80,48	0,0,0	80,92,119	0,0,2	269	150	1	1	1.0,1.0,1.0	1.0,1.0,0.971	0.01
52503	ENSG00000030419.17	IKZF2	chr2	-	213056565	213056744	213049712	213049880	213056832	213057099	52503	0,1,0	2,2,0	0,0,0	1,0,0	329	150	1	1	0.0,0.186,NA	0.0,NA,NA	0.093
52507	ENSG00000030419.17	IKZF2	chr2	-	213150143	213150247	213148595	213148644	213151412	213151603	52507	2,2,0	2,3,0	0,0,1	3,3,0	254	150	1	1	0.371,0.282,NA	0.0,0.0,1.0	-0.007
52510	ENSG00000115677.18	HDLBP	chr2	-	241230068	241230269	241229832	241229961	241230758	241230848	52510	637745703	0,0,0	708967929	1,0,3	351	150	1	1	1.0,1.0,1.0	0.997,1.0,0.993	0.003
52511	ENSG00000115677.18	HDLBP	chr2	-	241230152	241230269	241229461	241229961	241230758	241230824	52511	129515521377	0,0,0	140718292012	1,0,3	267	150	1	1	1.0,1.0,1.0	0.999,1.0,0.997	0.001
52512	ENSG00000115677.18	HDLBP	chr2	-	241238648	241238787	241236614	241236769	241239601	241239736	52512	122414231245	0,0,2	125015111824	2,0,0	289	150	1	1	1.0,1.0,0.997	0.997,1.0,1.0	0
52513	ENSG00000115677.18	HDLBP	chr2	-	241239900	241240122	241239601	241239820	241242459	241242540	52513	163818181825	4,0,0	175520302403	0,0,0	372	150	1	1	0.994,1.0,1.0	1.0,1.0,1.0	-0.002
52514	ENSG00000115677.18	HDLBP	chr2	-	241239900	241240164	241239601	241239820	241242459	241242678	52514	109611841157	4,0,0	108313071509	0,0,0	414	150	1	1	0.99,1.0,1.0	1.0,1.0,1.0	-0.003
52515	ENSG00000115677.18	HDLBP	chr2	-	241252956	241253035	241249840	241249980	241253392	241253497	52515	8741006951	0,0,0	91210971289	1,0,3	229	150	1	1	1.0,1.0,1.0	0.998,1.0,0.996	0.002
52518	ENSG00000115677.18	HDLBP	chr2	-	241253392	241253497	241252956	241253035	241255050	241255158	52518	10201057990	0,0,0	105112461406	0,2,0	255	150	1	1	1.0,1.0,1.0	1.0,0.997,1.0	0.001
52519	ENSG00000115677.18	HDLBP	chr2	-	241255373	241255511	241255050	241255158	241256183	241256399	52519	738706624	0,0,0	624845909	3,0,0	288	150	1	1	1.0,1.0,1.0	0.991,1.0,1.0	0.003
52520	ENSG00000115677.18	HDLBP	chr2	-	241255373	241255580	241255050	241255158	241256183	241256399	52520	169417701524	0,0,0	155019002122	3,0,0	357	150	1	1	1.0,1.0,1.0	0.995,1.0,1.0	0.002
52521	ENSG00000115677.18	HDLBP	chr2	-	241266536	241266627	241264448	241264605	241266793	241266906	52521	0,0,0	788930828	0,3,0	7369431125	241	150	1	1	0.0,0.0,0.0	0.0,0.002,0.0	-0.001
52522	ENSG00000115677.18	HDLBP	chr2	-	241266793	241266906	241264447	241264605	241315101	241315203	52522	765868777	2,0,0	6969021066	0,0,2	263	150	1	1	0.995,1.0,1.0	1.0,1.0,0.997	-0.001
52523	ENSG00000115677.18	HDLBP	chr2	-	241267577	241267708	241266793	241266906	241268476	241268541	52523	4,3,0	419512452	1,0,4	387453642	281	150	1	1	0.005,0.003,0.0	0.001,0.0,0.003	0.001
52524	ENSG00000115677.18	HDLBP	chr2	-	241267591	241267708	241266793	241266906	241268476	241268541	52524	3,0,0	419512452	1,0,2	387453642	267	150	1	1	0.004,0.0,0.0	0.001,0.0,0.002	0
52525	ENSG00000115677.18	HDLBP	chr2	-	241268476	241268541	241266793	241266906	241315101	241315292	52525	327415353	0,0,1	307418541	0,0,0	215	150	1	1	1.0,1.0,0.996	1.0,1.0,1.0	-0.001
52526	ENSG00000115677.18	HDLBP	chr2	-	241268828	241268953	241268476	241268541	241272760	241272813	52526	7,3,1	109135119	6,7,4	102,98,166	275	150	0.225951	1	0.034,0.012,0.005	0.031,0.037,0.013	-0.01
52527	ENSG00000115677.18	HDLBP	chr2	-	241268828	241268953	241268476	241268541	241315101	241315203	52527	7,3,1	141192147	6,4,4	117210241	275	150	0.87138	1	0.026,0.008,0.004	0.027,0.01,0.009	-0.003
52528	ENSG00000115677.18	HDLBP	chr2	-	241268828	241269295	241268498	241268541	241272760	241272831	52528	26,18,12	109135119	28,30,33	102,98,166	617	150	0.0135943	0.271781	0.055,0.031,0.024	0.063,0.069,0.046	-0.023
52529	ENSG00000115677.18	HDLBP	chr2	-	241268953	241269105	241268476	241268541	241269200	241269273	52529	14,7,4	0,0,1	24,20,21	0,0,0	302	150	1	1	1.0,1.0,0.665	1.0,1.0,1.0	-0.112
52530	ENSG00000115677.18	HDLBP	chr2	-	241268953	241269295	241268476	241268541	241272760	241272820	52530	27,18,11	109135119	41,32,38	102,98,166	492	150	0.000312494	0.0225767	0.07,0.039,0.027	0.109,0.091,0.065	-0.043
52531	ENSG00000115677.18	HDLBP	chr2	-	241268957	241269295	241268476	241268541	241272760	241272834	52531	15,13,10	109135119	20,23,25	102,98,166	488	150	0.0086448	0.202244	0.041,0.029,0.025	0.057,0.067,0.044	-0.024
52532	ENSG00000115677.18	HDLBP	chr2	-	241269200	241269295	241268476	241268541	241272760	241272812	52532	2,2,1	109135119	0,4,5	102,98,166	245	150	0.690855	1	0.011,0.009,0.005	0.0,0.024,0.018	-0.006
52533	ENSG00000115677.18	HDLBP	chr2	-	241269200	241269295	241268476	241268541	241315569	241315672	52533	2,0,2	77,60,74	0,0,1	70,78,120	245	150	1	1	0.016,0.0,0.016	0.0,0.0,0.005	0.009
52534	ENSG00000115677.18	HDLBP	chr2	-	241269360	241269561	241268476	241268541	241315569	241315726	52534	1,0,0	77,60,74	1,1,3	70,78,120	351	150	1	1	0.006,0.0,0.0	0.006,0.005,0.011	-0.005
52537	ENSG00000043514.17	TRIT1	chr1	-	39847219	39847297	39844530	39844640	39847985	39848097	52537	55,30,40	2,0,0	43,63,62	0,0,0	228	150	1	1	0.948,1.0,1.0	1.0,1.0,1.0	-0.017
52538	ENSG00000043514.17	TRIT1	chr1	-	39847219	39847297	39844530	39844640	39883317	39883480	52538	55,30,40	0,0,0	43,61,61	0,1,0	228	150	1	1	1.0,1.0,1.0	1.0,0.976,1.0	0.008
52539	ENSG00000043514.17	TRIT1	chr1	-	39847547	39847660	39844530	39844640	39847985	39848091	52539	57,49,43	2,0,0	64,44,79	0,0,0	263	150	1	1	0.942,1.0,1.0	1.0,1.0,1.0	-0.019
52540	ENSG00000043514.17	TRIT1	chr1	-	39847547	39847660	39847219	39847297	39847985	39848091	52540	136102108	0,0,0	139130172	0,2,1	263	150	1	1	1.0,1.0,1.0	1.0,0.974,0.99	0.012
52541	ENSG00000043514.17	TRIT1	chr1	-	39847985	39848097	39844530	39844640	39883317	39883425	52541	6,4,6	0,0,0	5,9,3	0,1,0	262	150	1	1	1.0,1.0,1.0	1.0,0.837,1.0	0.054
52543	ENSG00000043514.17	TRIT1	chr1	-	39850118	39850261	39847985	39848097	39853969	39854068	52543	47,50,50	0,0,0	65,60,66	2,0,0	293	150	1	1	1.0,1.0,1.0	0.943,1.0,1.0	0.019
52544	ENSG00000043514.17	TRIT1	chr1	-	39850118	39850261	39847985	39848097	39883317	39883511	52544	42,44,38	2,0,1	63,37,55	2,2,0	293	150	0.750904	1	0.915,1.0,0.951	0.942,0.904,1.0	0.007
52545	ENSG00000043514.17	TRIT1	chr1	-	39850122	39850261	39847985	39848097	39853969	39854068	52545	26,21,34	0,0,0	30,33,33	2,0,0	289	150	1	1	1.0,1.0,1.0	0.886,1.0,1.0	0.038
52546	ENSG00000043514.17	TRIT1	chr1	-	39852730	39852876	39850118	39850261	39853969	39854068	52546	57,90,64	7,12,13	71,89,108	13,23,11	296	150	0.584271	1	0.805,0.792,0.714	0.735,0.662,0.833	0.027
52547	ENSG00000043514.17	TRIT1	chr1	-	39852730	39852876	39850118	39850261	39883317	39883491	52547	31,61,27	2,6,1	39,47,48	11,0,0	296	150	0.856739	1	0.887,0.837,0.932	0.642,1.0,1.0	0.005
52548	ENSG00000043514.17	TRIT1	chr1	-	39864709	39865667	39857276	39857417	39883317	39883425	52548	0,0,0	36,48,44	4,2,2	45,45,57	1108	150	1	1	0.0,0.0,0.0	0.012,0.006,0.005	-0.008
52552	ENSG00000170500.13	LONRF2	chr2	-	100299225	100299319	100298835	100298950	100299716	100299918	52552	13,23,14	0,1,0	10,13,23	0,0,4	244	150	0.259769	1	1.0,0.934,1.0	1.0,1.0,0.779	0.052
52554	ENSG00000152936.11	LMNTD1	chr12	-	25526768	25526955	25519857	25520075	25648493	25648562	52554	4,6,1	1,0,0	3,0,2	0,0,0	337	150	1	1	0.64,1.0,1.0	1.0,NA,1.0	-0.12
52555	ENSG00000152936.11	LMNTD1	chr12	-	25546373	25546554	25526768	25526955	25648493	25648554	52555	0,2,2	3,2,0	3,1,2	1,0,2	331	150	0.212557	1	0.0,0.312,1.0	0.576,1.0,0.312	-0.192
52559	ENSG00000152936.11	LMNTD1	chr12	-	25557238	25557369	25549325	25549546	25648493	25648579	52559	0,1,0	2,0,0	0,0,0	0,0,1	281	150	1	1	0.0,1.0,NA	NA,NA,0.0	0.5
52561	ENSG00000143033.18	MTF2	chr1	+	93120548	93120672	93119332	93119401	93127231	93127299	52561	62,90,71	0,0,2	74101109	2,0,1	274	150	1	1	1.0,1.0,0.951	0.953,1.0,0.984	0.005
52562	ENSG00000143033.18	MTF2	chr1	+	93120548	93120672	93119332	93119401	93129277	93129448	52562	38,49,37	0,0,2	33,52,54	0,0,0	274	150	1	1	1.0,1.0,0.91	1.0,1.0,1.0	-0.03
52563	ENSG00000143033.18	MTF2	chr1	+	93120548	93120672	93119332	93119401	93133702	93133740	52563	38,49,39	0,0,0	33,51,57	0,1,0	274	150	1	1	1.0,1.0,1.0	1.0,0.965,1.0	0.012
52564	ENSG00000143033.18	MTF2	chr1	+	93127231	93127299	93119332	93119401	93129277	93129448	52564	18,17,27	0,0,2	24,23,21	0,0,0	218	150	1	1	1.0,1.0,0.903	1.0,1.0,1.0	-0.032
52565	ENSG00000143033.18	MTF2	chr1	+	93127231	93127299	93119332	93119401	93133702	93133808	52565	1,4,4	0,0,0	9,4,6	0,1,0	218	150	1	1	1.0,1.0,1.0	1.0,0.733,1.0	0.089
52566	ENSG00000143033.18	MTF2	chr1	+	93127231	93127299	93120548	93120672	93129277	93129448	52566	40,56,59	0,0,0	60,73,72	0,2,0	218	150	1	1	1.0,1.0,1.0	1.0,0.962,1.0	0.013
52567	ENSG00000143033.18	MTF2	chr1	+	93127231	93127299	93120548	93120672	93133702	93133808	52567	18,30,22	0,0,2	34,39,38	0,1,3	218	150	0.578059	1	1.0,1.0,0.883	1.0,0.964,0.897	0.007
52568	ENSG00000143033.18	MTF2	chr1	+	93129277	93129448	93119332	93119401	93133702	93133808	52568	57,37,67	0,0,0	77,64,89	0,1,0	321	150	1	1	1.0,1.0,1.0	1.0,0.968,1.0	0.011
52569	ENSG00000143033.18	MTF2	chr1	+	93129277	93129448	93120548	93120672	93133702	93133808	52569	57,37,65	0,0,2	77,66,89	0,1,3	321	150	0.478771	1	1.0,1.0,0.938	1.0,0.969,0.933	0.012
52570	ENSG00000143033.18	MTF2	chr1	+	93129277	93129448	93127231	93127299	93133702	93133808	52570	80,68,106	0,4,2	115103129	9,4,5	321	150	0.0266457	0.407965	1.0,0.888,0.961	0.857,0.923,0.923	0.049
52571	ENSG00000135439.12	AGAP2	chr12	-	57728317	57728377	57727936	57728085	57729638	57729767	52571	0,2,7	91,91,74	2,3,3	120,84,93	210	150	0.608939	1	0.0,0.015,0.063	0.012,0.025,0.023	0.006
52572	ENSG00000135439.12	AGAP2	chr12	-	57731808	57731967	57731555	57731642	57732402	57732512	52572	217252221	0,0,2	271296355	0,0,0	309	150	1	1	1.0,1.0,0.982	1.0,1.0,1.0	-0.006
52573	ENSG00000135439.12	AGAP2	chr12	-	57732844	57732979	57732402	57732512	57734025	57734173	52573	177276191	1,2,2	209234297	2,0,3	285	150	1	1	0.989,0.986,0.98	0.982,1.0,0.981	-0.003
52574	ENSG00000185630.19	PBX1	chr1	+	164625928	164626096	164563237	164563311	164792493	164792738	52574	0,4,0	70,64,50	1,0,8	49,52,101	318	150	0.513641	1	0.0,0.029,0.0	0.01,0.0,0.036	-0.006
52577	ENSG00000185630.19	PBX1	chr1	+	164820071	164820184	164811989	164812149	164821536	164821626	52577	76,76,81	34,28,45	70,81,66	23,56,56	263	150	0.298145	1	0.56,0.608,0.507	0.634,0.452,0.402	0.062
52578	ENSG00000185630.19	PBX1	chr1	+	164821536	164821626	164811989	164812149	164846583	164846955	52578	83,65,101	0,2,0	60,98,122	0,0,0	240	150	1	1	1.0,0.953,1.0	1.0,1.0,1.0	-0.016
52581	ENSG00000120913.24	PDLIM2	chr8	+	22591550	22591668	22589595	22589741	22593732	22593832	52581	56,41,65	16,32,18	51,78,71	33,34,21	268	150	0.770191	1	0.662,0.418,0.669	0.464,0.562,0.654	0.023
52586	ENSG00000272916.5	ENSG00000272916	chr10	-	73800502	73800559	73797821	73798059	73802673	73802776	52586	1,0,2	0,0,0	0,0,0	0,0,1	207	150	1	1	1.0,NA,1.0	NA,NA,0.0	1
52587	ENSG00000272916.5	ENSG00000272916	chr10	-	73806288	73806474	73805899	73806028	73806656	73806811	52587	92,59,97	2,0,1	83,72,111	0,0,0	336	150	0.717128	1	0.954,1.0,0.977	1.0,1.0,1.0	-0.023
52588	ENSG00000162385.11	MAGOH	chr1	-	53228871	53228954	53226899	53227144	53233541	53233652	52588	180185162	0,1,0	254209250	0,0,0	233	150	1	1	1.0,0.992,1.0	1.0,1.0,1.0	-0.003
52589	ENSG00000162385.11	MAGOH	chr1	-	53233541	53233652	53228871	53228954	53235576	53235635	52589	312289252	67,75,64	379338374	59,81,82	261	150	0.207821	1	0.728,0.689,0.694	0.787,0.706,0.724	-0.035
52590	ENSG00000162385.11	MAGOH	chr1	-	53235576	53235635	53228871	53228954	53238360	53238499	52590	199205171	0,0,0	176185222	0,0,2	209	150	1	1	1.0,1.0,1.0	1.0,1.0,0.988	0.004
52591	ENSG00000223745.8	CCDC18-AS1	chr1	-	93269682	93269758	93264637	93264772	93273473	93273583	52591	0,4,0	1,1,9	3,6,5	0,1,0	226	150	5.27673e-08	5.66504e-05	0.0,0.726,0.0	1.0,0.799,1.0	-0.691
52592	ENSG00000223745.8	CCDC18-AS1	chr1	-	93269682	93269758	93264637	93264772	93305387	93305470	52592	0,2,1	21,16,33	3,7,6	10,19,32	226	150	6.78214e-05	0.00803753	0.0,0.077,0.02	0.166,0.196,0.111	-0.125
52593	ENSG00000223745.8	CCDC18-AS1	chr1	-	93290564	93290686	93264668	93264772	93305387	93305470	52593	0,2,0	21,16,33	0,4,0	10,19,32	272	150	0.781056	1	0.0,0.064,0.0	0.0,0.104,0.0	-0.013
52594	ENSG00000223745.8	CCDC18-AS1	chr1	-	93305387	93305470	93264639	93264772	93315148	93315269	52594	21,14,21	1,0,0	10,13,26	4,7,0	233	150	2.64665e-05	0.00439168	0.931,1.0,1.0	0.617,0.545,1.0	0.256
52595	ENSG00000223745.8	CCDC18-AS1	chr1	-	93305387	93305470	93264639	93264772	93324634	93324729	52595	28,20,35	1,1,0	11,15,35	6,0,2	233	150	1	1	0.947,0.928,1.0	0.541,1.0,0.918	0.139
52596	ENSG00000223745.8	CCDC18-AS1	chr1	-	93305387	93305470	93264639	93264772	93337376	93337469	52596	17,12,22	0,4,0	10,8,22	0,0,0	233	150	0.224704	1	1.0,0.659,1.0	1.0,1.0,1.0	-0.114
52598	ENSG00000223745.8	CCDC18-AS1	chr1	-	93309714	93309790	93305387	93305470	93324634	93324649	52598	3,7,12	12,13,17	7,11,5	3,7,17	226	150	0.232019	1	0.142,0.263,0.319	0.608,0.511,0.163	-0.186
52599	ENSG00000223745.8	CCDC18-AS1	chr1	-	93311489	93311608	93305387	93305470	93324634	93324729	52599	26,21,31	12,13,17	21,35,49	3,7,17	269	150	0.0124282	0.255806	0.547,0.474,0.504	0.796,0.736,0.616	-0.208
52600	ENSG00000223745.8	CCDC18-AS1	chr1	-	93311489	93311608	93309752	93309790	93324634	93324729	52600	23,20,25	3,0,0	20,28,37	3,2,0	269	150	0.220914	1	0.81,1.0,1.0	0.788,0.886,1.0	0.045
52601	ENSG00000223745.8	CCDC18-AS1	chr1	-	93315148	93315269	93264646	93264772	93324634	93324691	52601	15,1,10	1,1,0	8,16,3	6,0,2	271	150	0.00589259	0.159592	0.893,0.356,1.0	0.425,1.0,0.454	0.123
52602	ENSG00000223745.8	CCDC18-AS1	chr1	-	93315148	93315269	93305387	93305470	93324634	93324691	52602	18,2,12	12,13,17	6,16,9	3,7,17	271	150	0.24409	1	0.454,0.078,0.281	0.525,0.559,0.227	-0.166
52603	ENSG00000223745.8	CCDC18-AS1	chr1	-	93315148	93315269	93305387	93305470	93338229	93339274	52603	7,2,2	0,3,2	4,8,8	4,2,0	271	150	0.564882	1	1.0,0.27,0.356	0.356,0.689,1.0	-0.14
52606	ENSG00000223745.8	CCDC18-AS1	chr1	-	93315148	93315269	93309752	93309790	93324634	93324691	52606	17,3,10	3,0,0	4,11,4	3,2,0	271	150	0.0131968	0.266616	0.758,1.0,1.0	0.425,0.753,1.0	0.193
52607	ENSG00000223745.8	CCDC18-AS1	chr1	-	93318167	93318228	93309714	93309790	93324634	93324691	52607	0,0,1	3,0,0	0,6,0	3,2,0	211	150	1	1	0.0,NA,1.0	0.0,0.681,NA	0.159
52608	ENSG00000223745.8	CCDC18-AS1	chr1	-	93318167	93318228	93310127	93311608	93324634	93324691	52608	0,1,1	24,16,28	0,6,0	25,19,38	211	150	1	1	0.0,0.043,0.025	0.0,0.183,0.0	-0.038
52610	ENSG00000223745.8	CCDC18-AS1	chr1	-	93318167	93318228	93315148	93315269	93324634	93324691	52610	1,1,4	11,1,10	0,13,0	6,11,4	211	150	0.721623	1	0.061,0.416,0.221	0.0,0.457,0.0	0.08
52612	ENSG00000223745.8	CCDC18-AS1	chr1	-	93324634	93324729	93264644	93264772	93337376	93337392	52612	2,1,2	0,4,0	4,0,4	0,0,0	245	150	1	1	1.0,0.133,1.0	1.0,NA,1.0	-0.289
52613	ENSG00000223745.8	CCDC18-AS1	chr1	-	93324634	93324729	93305110	93305470	93337376	93337392	52613	13,9,14	0,0,3	4,5,10	2,0,2	245	150	0.222473	1	1.0,1.0,0.741	0.55,1.0,0.754	0.146
52614	ENSG00000223745.8	CCDC18-AS1	chr1	-	93325768	93325895	93315148	93315269	93339356	93339374	52614	5,5,9	0,1,0	3,6,9	0,0,0	277	150	1	1	1.0,0.73,1.0	1.0,1.0,1.0	-0.09
52615	ENSG00000223745.8	CCDC18-AS1	chr1	-	93325768	93325895	93324634	93324729	93337376	93337392	52615	59,38,58	0,0,0	83,76,67	1,0,0	277	150	1	1	1.0,1.0,1.0	0.978,1.0,1.0	0.007
52616	ENSG00000223745.8	CCDC18-AS1	chr1	-	93326601	93326662	93325768	93325895	93333342	93333398	52616	13,2,6	0,0,1	9,11,14	0,0,0	211	150	1	1	1.0,1.0,0.81	1.0,1.0,1.0	-0.063
52617	ENSG00000223745.8	CCDC18-AS1	chr1	-	93326601	93326662	93325768	93325895	93337376	93339274	52617	23,14,12	7,0,21	20,12,25	28,21,1	211	150	0.466804	1	0.7,1.0,0.289	0.337,0.289,0.947	0.139
52618	ENSG00000223745.8	CCDC18-AS1	chr1	-	93326601	93326662	93325768	93325895	93339155	93339274	52618	12,2,6	0,0,0	9,11,14	0,0,1	211	150	1	1	1.0,1.0,1.0	1.0,1.0,0.909	0.03
52619	ENSG00000223745.8	CCDC18-AS1	chr1	-	93326601	93326662	93325768	93325895	93339356	93339536	52619	12,2,6	2,3,1	9,11,14	1,0,1	211	150	1	1	0.81,0.322,0.81	0.865,1.0,0.909	-0.277
52621	ENSG00000223745.8	CCDC18-AS1	chr1	-	93338229	93338268	93337376	93337512	93338373	93338531	52621	18,19,20	0,0,1	21,26,27	0,0,0	189	150	1	1	1.0,1.0,0.941	1.0,1.0,1.0	-0.02
52622	ENSG00000223745.8	CCDC18-AS1	chr1	-	93338229	93339274	93315148	93315269	93339356	93339536	52622	831896841	0,1,0	8119761120	0,0,0	1195	150	1	1	1.0,0.991,1.0	1.0,1.0,1.0	-0.003
52624	ENSG00000223745.8	CCDC18-AS1	chr1	-	93339155	93339274	93325768	93325895	93339356	93339536	52624	86,77,93	2,3,1	83,99,123	1,0,1	269	150	0.279847	1	0.96,0.935,0.981	0.979,1.0,0.986	-0.03
52626	ENSG00000223745.8	CCDC18-AS1	chr1	-	93339648	93339679	93338130	93339536	93340457	93340472	52626	114153106	1,0,0	119125154	4,2,0	181	150	0.588047	1	0.99,1.0,1.0	0.961,0.981,1.0	0.016
52627	ENSG00000223745.8	CCDC18-AS1	chr1	-	93339648	93339679	93338130	93339536	93345723	93345799	52627	27,33,18	1,5,9	25,25,33	4,6,15	181	150	0.280941	1	0.957,0.845,0.624	0.838,0.775,0.646	0.056
52628	ENSG00000223745.8	CCDC18-AS1	chr1	-	93340457	93340510	93338130	93339536	93345539	93345590	52628	0,2,1	0,0,0	0,0,3	1,0,0	203	150	1	1	NA,1.0,1.0	0.0,NA,1.0	0.5
52629	ENSG00000223745.8	CCDC18-AS1	chr1	-	93340457	93340510	93338130	93339536	93345723	93345799	52629	27,28,21	1,5,9	32,13,21	4,6,15	203	150	0.153194	1	0.952,0.805,0.633	0.855,0.616,0.508	0.137
52630	ENSG00000223745.8	CCDC18-AS1	chr1	-	93340457	93340510	93339648	93339679	93345723	93345799	52630	109141109	1,0,0	121110133	0,0,0	203	150	1	1	0.988,1.0,1.0	1.0,1.0,1.0	-0.004
52631	ENSG00000223745.8	CCDC18-AS1	chr1	-	93345539	93345590	93339356	93339536	93345723	93345800	52631	0,0,0	1,5,9	1,0,0	4,6,15	201	150	1	1	0.0,0.0,0.0	0.157,0.0,0.0	-0.052
52632	ENSG00000223745.8	CCDC18-AS1	chr1	-	93345539	93345590	93340457	93340510	93345723	93345800	52632	4,4,0	62,90,63	1,1,5	72,65,75	201	150	0.750417	1	0.046,0.032,0.0	0.01,0.011,0.047	0.003
52634	ENSG00000272762.5	ENSG00000272762	chr3	-	51961940	51962088	51961211	51961304	51971459	51971698	52634	43,70,83	3,6,2	86,103,83	2,7,8	298	150	0.701824	1	0.878,0.854,0.954	0.956,0.881,0.839	0.003
52635	ENSG00000272762.5	ENSG00000272762	chr3	-	51971459	51971698	51961211	51961304	51973964	51974031	52635	82,96,64	0,6,1	78,92,121	0,2,0	389	150	0.0213798	0.358722	1.0,0.861,0.961	1.0,0.947,1.0	-0.042
52636	ENSG00000272762.5	ENSG00000272762	chr3	-	51971459	51971698	51961940	51962088	51973964	51974031	52636	79,90,63	3,0,0	76,85,113	5,0,0	389	150	0.498981	1	0.91,1.0,1.0	0.854,1.0,1.0	0.019
52637	ENSG00000078549.15	ADCYAP1R1	chr7	+	31063193	31063315	31052307	31052678	31064830	31064936	52637	117165142	0,2,1	129153182	0,0,1	272	150	1	1	1.0,0.978,0.987	1.0,1.0,0.99	-0.008
52638	ENSG00000078549.15	ADCYAP1R1	chr7	+	31064830	31064936	31052307	31052678	31077990	31078055	52638	55,51,71	1,0,1	55,65,70	0,0,0	256	150	1	1	0.97,1.0,0.977	1.0,1.0,1.0	-0.018
52639	ENSG00000078549.15	ADCYAP1R1	chr7	+	31064830	31064936	31052307	31052678	31084140	31084250	52639	15,10,18	0,2,1	14,12,9	0,0,0	256	150	0.788426	1	1.0,0.746,0.913	1.0,1.0,1.0	-0.114
52640	ENSG00000078549.15	ADCYAP1R1	chr7	+	31077990	31078098	31052307	31052678	31084140	31084250	52640	83,82,87	0,2,1	53,73,65	0,0,0	258	150	1	1	1.0,0.96,0.981	1.0,1.0,1.0	-0.02
52641	ENSG00000078549.15	ADCYAP1R1	chr7	+	31077990	31078098	31052307	31052678	31092643	31092735	52641	11,8,5	0,0,0	4,5,13	0,2,0	258	150	1	1	1.0,1.0,1.0	1.0,0.592,1.0	0.136
52642	ENSG00000078549.15	ADCYAP1R1	chr7	+	31077990	31078098	31064830	31064936	31084140	31084250	52642	134146170	17,9,20	104143151	15,13,9	258	150	0.702599	1	0.821,0.904,0.832	0.801,0.865,0.907	-0.005
52643	ENSG00000078549.15	ADCYAP1R1	chr7	+	31080612	31080633	31077990	31078098	31081712	31081754	52643	19,5,4	1,11,12	13,14,6	4,5,0	171	150	0.0855043	0.805073	0.943,0.285,0.226	0.74,0.711,1.0	-0.332
52644	ENSG00000078549.15	ADCYAP1R1	chr7	+	31080612	31080633	31077990	31078098	31084140	31084250	52644	5,2,3	87,84,94	7,4,2	55,83,69	171	150	0.234329	1	0.048,0.02,0.027	0.1,0.041,0.025	-0.024
52645	ENSG00000078549.15	ADCYAP1R1	chr7	+	31081712	31081754	31077990	31078098	31084140	31084250	52645	6,18,18	87,84,94	6,12,5	55,83,69	192	150	0.168586	1	0.051,0.143,0.13	0.079,0.101,0.054	0.03
52646	ENSG00000078549.15	ADCYAP1R1	chr7	+	31081712	31081754	31080612	31080633	31084140	31084250	52646	19,11,7	0,1,0	8,17,9	0,0,0	192	150	1	1	1.0,0.896,1.0	1.0,1.0,1.0	-0.035
52647	ENSG00000078549.15	ADCYAP1R1	chr7	+	31084736	31084834	31084140	31084250	31085309	31085442	52647	207207227	0,0,0	182245200	0,0,1	248	150	1	1	1.0,1.0,1.0	1.0,1.0,0.992	0.003
52648	ENSG00000078549.15	ADCYAP1R1	chr7	+	31085309	31085442	31084140	31084250	31086383	31086537	52648	114107116	1,1,0	118146152	2,0,0	283	150	1	1	0.984,0.983,1.0	0.969,1.0,1.0	-0.001
52649	ENSG00000078549.15	ADCYAP1R1	chr7	+	31092643	31092735	31077990	31078098	31106495	31106709	52649	7,6,4	0,0,0	2,6,16	0,0,1	242	150	1	1	1.0,1.0,1.0	1.0,1.0,0.908	0.031
52650	ENSG00000078549.15	ADCYAP1R1	chr7	+	31095666	31095750	31092643	31092735	31100126	31100210	52650	7,3,7	25,39,22	14,17,15	31,30,40	234	150	0.00614228	0.163823	0.152,0.047,0.169	0.225,0.266,0.194	-0.106
52651	ENSG00000078549.15	ADCYAP1R1	chr7	+	31095666	31095750	31092643	31092735	31103236	31103366	52651	25,16,7	106,85,71	26,23,24	78113115	234	150	0.18425	1	0.131,0.108,0.059	0.176,0.115,0.118	-0.037
52652	ENSG00000078549.15	ADCYAP1R1	chr7	+	31095666	31095750	31092643	31092735	31104867	31104899	52652	7,3,7	17,8,10	14,21,15	2,6,10	234	150	4.73427e-05	0.00631387	0.209,0.194,0.31	0.818,0.692,0.49	-0.429
52653	ENSG00000078549.15	ADCYAP1R1	chr7	+	31095666	31095750	31092643	31092735	31106495	31106844	52653	7,3,7	9,2,4	14,17,19	7,8,17	234	150	0.444195	1	0.333,0.49,0.529	0.562,0.577,0.417	-0.068
52654	ENSG00000078549.15	ADCYAP1R1	chr7	+	31100126	31100210	31092643	31092735	31103236	31103366	52654	43,55,33	106,85,71	50,44,63	78113115	234	150	0.857278	1	0.206,0.293,0.23	0.291,0.2,0.26	-0.007
52655	ENSG00000078549.15	ADCYAP1R1	chr7	+	31100126	31100210	31092643	31092735	31104867	31104909	52655	12,29,9	17,8,10	20,18,29	2,6,10	234	150	0.0239328	0.382031	0.312,0.699,0.366	0.865,0.658,0.65	-0.265
52656	ENSG00000078549.15	ADCYAP1R1	chr7	+	31100126	31100210	31092643	31092735	31106495	31106709	52656	12,29,9	9,2,4	22,19,23	7,8,17	234	150	0.332168	1	0.461,0.903,0.591	0.668,0.604,0.464	0.073
52657	ENSG00000078549.15	ADCYAP1R1	chr7	+	31100126	31100210	31095666	31095750	31103236	31103366	52657	18,17,11	18,13,0	20,14,25	12,6,9	234	150	0.911409	1	0.391,0.456,1.0	0.517,0.599,0.64	0.03
52659	ENSG00000078549.15	ADCYAP1R1	chr7	+	31100126	31100210	31095666	31095750	31106495	31106709	52659	0,1,0	0,0,0	5,2,0	0,0,4	234	150	1	1	NA,1.0,NA	1.0,1.0,0.0	0.333
52660	ENSG00000078549.15	ADCYAP1R1	chr7	+	31103236	31103366	31092643	31092735	31104867	31104899	52660	201186168	17,8,10	147220213	2,6,10	280	150	0.0112057	0.238504	0.864,0.926,0.9	0.975,0.952,0.919	-0.052
52661	ENSG00000078549.15	ADCYAP1R1	chr7	+	31103236	31103366	31092643	31092735	31106495	31106709	52661	105,97,72	9,2,4	83116111	7,8,17	280	150	0.0354952	0.484456	0.862,0.963,0.906	0.864,0.886,0.778	0.068
52662	ENSG00000078549.15	ADCYAP1R1	chr7	+	31103236	31103366	31095666	31095750	31104867	31104899	52662	113,114,97	0,0,0	81113107	0,4,0	280	150	0.490598	1	1.0,1.0,1.0	1.0,0.938,1.0	0.021
52663	ENSG00000078549.15	ADCYAP1R1	chr7	+	31103236	31103366	31095666	31095750	31106495	31106709	52663	27,25,11	0,0,0	22,18,12	0,0,4	280	150	0.180081	1	1.0,1.0,1.0	1.0,1.0,0.616	0.128
52664	ENSG00000078549.15	ADCYAP1R1	chr7	+	31103236	31103366	31100126	31100210	31104867	31104899	52664	134132124	0,1,0	101135140	1,0,6	280	150	0.24096	1	1.0,0.986,1.0	0.982,1.0,0.926	0.026
52665	ENSG00000078549.15	ADCYAP1R1	chr7	+	31103236	31103366	31100126	31100210	31106495	31106709	52665	47,42,35	0,1,0	38,39,42	3,1,0	280	150	0.600684	1	1.0,0.957,1.0	0.872,0.954,1.0	0.044
52666	ENSG00000078549.15	ADCYAP1R1	chr7	+	31104867	31104909	31092643	31092735	31106495	31106709	52666	62,59,63	9,2,4	49,66,81	7,8,17	192	150	0.0239972	0.382526	0.843,0.958,0.925	0.845,0.866,0.788	0.076
52667	ENSG00000078549.15	ADCYAP1R1	chr7	+	31104867	31104909	31095666	31095750	31106495	31106709	52667	45,51,53	0,0,0	47,64,71	0,0,4	192	150	0.433578	1	1.0,1.0,1.0	1.0,1.0,0.933	0.022
52668	ENSG00000078549.15	ADCYAP1R1	chr7	+	31104867	31104909	31100126	31100210	31106495	31106709	52668	45,52,53	0,1,0	48,60,77	3,1,0	192	150	0.43489	1	1.0,0.976,1.0	0.926,0.979,1.0	0.024
52669	ENSG00000078549.15	ADCYAP1R1	chr7	+	31104867	31104909	31103236	31103366	31106495	31106709	52669	148145150	2,1,0	117168181	0,0,0	192	150	1	1	0.983,0.991,1.0	1.0,1.0,1.0	-0.009
52670	ENSG00000052795.13	FNIP2	chr4	+	158825915	158826042	158769025	158769319	158829078	158829142	52670	14,13,23	1,0,0	17,23,33	0,1,0	277	150	1	1	0.883,1.0,1.0	1.0,0.926,1.0	-0.014
52671	ENSG00000052795.13	FNIP2	chr4	+	158833800	158833890	158833527	158833628	158835404	158835476	52671	8,17,4	11,17,13	3,19,8	10,30,40	240	150	0.126572	1	0.312,0.385,0.161	0.158,0.284,0.111	0.102
52672	ENSG00000052795.13	FNIP2	chr4	+	158859056	158859258	158851320	158851450	158859577	158859647	52672	41,36,28	0,0,0	31,51,63	0,0,1	352	150	1	1	1.0,1.0,1.0	1.0,1.0,0.964	0.012
52673	ENSG00000164116.17	GUCY1A1	chr4	+	155668089	155668183	155667345	155667419	155696755	155697122	52673	1,0,2	8,12,10	1,0,3	2,6,11	244	150	0.823466	1	0.071,0.0,0.109	0.235,0.0,0.144	-0.066
52676	ENSG00000117122.14	MFAP2	chr1	-	16975642	16975730	16975268	16975342	16976500	16976545	52676	630703544	3,0,0	783750854	0,1,0	238	150	1	1	0.993,1.0,1.0	1.0,0.998,1.0	-0.002
52677	ENSG00000117122.14	MFAP2	chr1	-	16976707	16976794	16976170	16976545	16976896	16976923	52677	629622570	0,0,0	705748797	0,2,2	237	150	1	1	1.0,1.0,1.0	1.0,0.996,0.996	0.003
52678	ENSG00000117122.14	MFAP2	chr1	-	16977108	16977195	16976896	16976923	16978236	16978276	52678	347326294	5,3,3	369358398	9,4,18	237	150	0.0042285	0.12777	0.978,0.986,0.984	0.963,0.983,0.933	0.023
52679	ENSG00000117122.14	MFAP2	chr1	-	16977108	16977198	16976707	16976923	16978236	16978314	52679	568643555	5,3,3	649722760	9,4,18	240	150	0.00980342	0.218721	0.986,0.993,0.991	0.978,0.991,0.963	0.013
52680	ENSG00000157152.17	SYN2	chr3	+	12140650	12140708	12004387	12004928	12141904	12141996	52680	20,25,12	0,0,0	17,21,19	0,1,0	208	150	1	1	1.0,1.0,1.0	1.0,0.938,1.0	0.021
52681	ENSG00000157152.17	SYN2	chr3	+	12183311	12183372	12169756	12169906	12187368	12187612	52681	33,37,28	3,0,0	42,47,56	0,0,0	211	150	0.839654	1	0.887,1.0,1.0	1.0,1.0,1.0	-0.038
52683	ENSG00000184465.16	WDR27	chr6	-	169458220	169458464	169457215	169457634	169582835	169582934	52683	11,17,14	5,2,0	16,9,13	4,3,0	394	150	0.841071	1	0.456,0.764,1.0	0.604,0.533,1.0	0.028
52684	ENSG00000184465.16	WDR27	chr6	-	169572418	169572540	169457211	169457634	169582835	169582934	52684	1,0,0	5,2,0	0,0,1	4,3,0	272	150	1	1	0.099,0.0,NA	0.0,0.0,1.0	-0.284
52685	ENSG00000285733.1	ENSG00000285733	chr6	-	169572418	169572540	169458220	169458464	169582835	169582934	52685	1,0,0	1,0,5	0,0,1	0,0,4	272	150	1	1	0.355,NA,0.0	NA,NA,0.121	0.056
52686	ENSG00000184465.16	WDR27	chr6	-	169582835	169582934	169457211	169457634	169602218	169602321	52686	10,7,13	0,0,0	20,10,11	0,1,2	249	150	0.789543	1	1.0,1.0,1.0	1.0,0.858,0.768	0.125
52687	ENSG00000184465.16	WDR27	chr6	-	169613558	169613656	169602218	169602321	169632946	169633068	52687	2,0,1	3,12,4	2,7,5	9,13,13	248	150	0.00957527	0.215825	0.287,0.0,0.131	0.118,0.246,0.189	-0.045
52688	ENSG00000184465.16	WDR27	chr6	-	169636370	169636504	169634427	169634525	169638538	169638660	52688	2,0,2	5,12,7	3,4,8	12,5,7	284	150	0.00483757	0.139537	0.174,0.0,0.131	0.117,0.297,0.376	-0.162
52689	ENSG00000184465.16	WDR27	chr6	-	169638538	169638660	169634427	169634525	169643696	169643786	52689	7,14,8	0,0,1	18,7,9	1,6,4	272	150	2.17009e-05	0.00387008	1.0,1.0,0.815	0.908,0.391,0.554	0.321
52690	ENSG00000184465.16	WDR27	chr6	-	169638538	169638660	169634427	169634525	169647772	169647870	52690	5,15,7	0,0,0	14,4,7	0,0,2	272	150	1	1	1.0,1.0,1.0	1.0,1.0,0.659	0.114
52691	ENSG00000184465.16	WDR27	chr6	-	169638538	169638660	169634427	169634525	169658275	169658358	52691	8,14,9	4,1,5	17,8,9	5,6,0	272	150	0.820164	1	0.524,0.885,0.498	0.652,0.424,1.0	-0.056
52692	ENSG00000184465.16	WDR27	chr6	-	169643696	169643786	169634427	169634525	169647772	169647870	52692	6,2,5	0,0,0	2,11,8	0,0,2	240	150	1	1	1.0,1.0,1.0	1.0,1.0,0.714	0.095
52693	ENSG00000184465.16	WDR27	chr6	-	169643696	169643786	169634427	169634525	169658275	169658358	52693	0,0,3	4,1,5	1,7,0	5,6,0	240	150	1	1	0.0,0.0,0.273	0.111,0.422,NA	-0.175
52694	ENSG00000184465.16	WDR27	chr6	-	169643696	169643786	169638538	169638660	169647772	169647870	52694	8,3,5	0,2,0	7,8,6	1,0,0	240	150	0.7608	1	1.0,0.484,1.0	0.814,1.0,1.0	-0.11
52695	ENSG00000184465.16	WDR27	chr6	-	169643696	169643786	169638538	169638660	169658275	169658358	52695	2,1,2	3,1,2	6,3,0	4,4,2	240	150	0.561161	1	0.294,0.385,0.385	0.484,0.319,0.0	0.087
52696	ENSG00000184465.16	WDR27	chr6	-	169659085	169659207	169658275	169658358	169659450	169659518	52696	216242193	2,2,0	216326336	0,0,0	272	150	1	1	0.983,0.985,1.0	1.0,1.0,1.0	-0.011
52697	ENSG00000184465.16	WDR27	chr6	-	169659450	169659518	169659085	169659207	169660662	169660692	52697	171176124	1,4,0	158217237	4,1,1	218	150	1	1	0.992,0.968,1.0	0.965,0.993,0.994	0.003
52698	ENSG00000184465.16	WDR27	chr6	-	169662303	169662424	169660662	169660766	169664165	169664286	52698	87103103	0,0,1	114129112	0,1,2	271	150	1	1	1.0,1.0,0.983	1.0,0.986,0.969	0.009
52699	ENSG00000184465.16	WDR27	chr6	-	169663562	169663649	169662303	169662424	169664165	169664286	52699	64,57,68	5,16,12	91,85,130	17,9,10	237	150	0.240539	1	0.89,0.693,0.782	0.772,0.857,0.892	-0.052
52700	ENSG00000184465.16	WDR27	chr6	-	169663562	169663706	169662303	169662424	169664165	169664632	52700	67,81,84	5,16,12	100121126	17,9,10	294	150	0.332558	1	0.872,0.721,0.781	0.75,0.873,0.865	-0.038
52701	ENSG00000184465.16	WDR27	chr6	-	169663562	169663878	169662303	169662424	169664165	169664286	52701	158202192	5,16,12	226247261	17,9,10	466	150	0.516427	1	0.91,0.803,0.837	0.811,0.898,0.894	-0.018
52702	ENSG00000184465.16	WDR27	chr6	-	169664165	169664286	169662303	169662424	169672254	169672396	52702	11,18,22	1,0,1	28,31,22	3,5,0	271	150	1	1	0.859,1.0,0.924	0.838,0.774,1.0	0.057
52703	ENSG00000184465.16	WDR27	chr6	-	169665485	169665556	169664165	169664286	169672254	169672396	52703	2,12,5	0,0,0	6,4,9	0,2,0	221	150	1	1	1.0,1.0,1.0	1.0,0.576,1.0	0.141
52706	ENSG00000184465.16	WDR27	chr6	-	169667135	169668776	169665134	169665556	169672254	169672396	52706	1030994874	1,4,3	87211811311	3,5,3	1791	150	0.586128	1	0.989,0.954,0.961	0.961,0.952,0.973	0.006
52709	ENSG00000184465.16	WDR27	chr6	-	169670568	169670693	169665485	169665556	169672254	169672396	52709	32,32,17	1,4,3	36,34,39	3,5,3	275	150	0.882697	1	0.946,0.814,0.756	0.867,0.788,0.876	-0.005
52711	ENSG00000184465.16	WDR27	chr6	-	169670568	169670693	169666917	169668776	169672254	169672396	52711	39,38,30	1,3,0	38,39,58	0,0,0	275	150	0.744601	1	0.955,0.874,1.0	1.0,1.0,1.0	-0.057
52712	ENSG00000184465.16	WDR27	chr6	-	169670568	169670693	169667981	169668095	169672254	169672396	52712	34,33,18	0,2,0	38,34,39	0,0,1	275	150	1	1	1.0,0.9,1.0	1.0,1.0,0.955	-0.018
52713	ENSG00000184465.16	WDR27	chr6	-	169670568	169670693	169667981	169668185	169672254	169672396	52713	32,34,18	0,0,0	42,37,41	0,2,0	275	150	1	1	1.0,1.0,1.0	1.0,0.91,1.0	0.03
52714	ENSG00000184465.16	WDR27	chr6	-	169670878	169670957	169667135	169668776	169672254	169672396	52714	16,12,12	1,3,0	15,12,13	0,0,0	229	150	0.221184	1	0.913,0.724,1.0	1.0,1.0,1.0	-0.121
52715	ENSG00000184465.16	WDR27	chr6	-	169670878	169670957	169670568	169670693	169672254	169672396	52715	17,12,12	24,29,20	15,12,14	40,29,26	229	150	0.371301	1	0.317,0.213,0.282	0.197,0.213,0.261	0.047
52716	ENSG00000184465.16	WDR27	chr6	-	169688816	169689012	169669520	169672396	169701550	169701586	52716	155153171	0,6,0	175187265	0,1,0	346	150	0.651661	1	1.0,0.917,1.0	1.0,0.988,1.0	-0.024
52717	ENSG00000184465.16	WDR27	chr6	-	169689126	169689308	169688816	169689012	169701550	169701930	52717	180161189	23,20,8	139157217	23,29,31	332	150	0.0160027	0.300881	0.78,0.784,0.914	0.732,0.71,0.76	0.092
52718	ENSG00000184465.16	WDR27	chr6	-	169694462	169695065	169689126	169689308	169701550	169701854	52718	18,18,20	62,79,74	26,23,18	48,64,106	753	150	0.407572	1	0.055,0.043,0.051	0.097,0.067,0.033	-0.016
52719	ENSG00000167302.11	TEPSIN	chr17	-	81232314	81232518	81231846	81232021	81233431	81233503	52719	56,53,43	15,11,26	50,71,66	9,18,13	354	150	0.144374	1	0.613,0.671,0.412	0.702,0.626,0.683	-0.105
52720	ENSG00000167302.11	TEPSIN	chr17	-	81233431	81233503	81232314	81232518	81233637	81233716	52720	59,55,38	0,0,0	58,84,83	2,0,0	222	150	1	1	1.0,1.0,1.0	0.951,1.0,1.0	0.016
52721	ENSG00000167302.11	TEPSIN	chr17	-	81237550	81237660	81237386	81237459	81238513	81238873	52721	3,10,6	0,4,7	5,6,2	5,1,4	260	150	0.473083	1	1.0,0.591,0.331	0.366,0.776,0.224	0.185
52722	ENSG00000162836.12	ACP6	chr1	-	147648245	147648411	147629651	147631065	147650142	147650238	52722	50,59,58	0,0,1	64,79,72	0,0,0	316	150	1	1	1.0,1.0,0.965	1.0,1.0,1.0	-0.012
52723	ENSG00000162836.12	ACP6	chr1	-	147658959	147659039	147655160	147655248	147669829	147670279	52723	28,36,19	0,0,2	14,24,29	1,2,0	230	150	0.55829	1	1.0,1.0,0.861	0.901,0.887,1.0	0.024
52726	ENSG00000115540.15	MOB4	chr2	+	197535529	197535630	197523623	197523686	197540110	197540153	52726	273309273	1,0,2	286311373	1,0,3	251	150	1	1	0.994,1.0,0.988	0.994,1.0,0.987	0
52727	ENSG00000115540.15	MOB4	chr2	+	197548335	197548415	197540350	197540437	197550274	197550386	52727	242191200	0,0,0	200283294	0,1,0	230	150	1	1	1.0,1.0,1.0	1.0,0.995,1.0	0.002
52730	ENSG00000116044.16	NFE2L2	chr2	-	177283599	177283804	177234004	177234271	177287610	177287777	52730	8,9,4	0,0,0	5,9,11	0,0,2	355	150	1	1	1.0,1.0,1.0	1.0,1.0,0.699	0.1
52731	ENSG00000116044.16	NFE2L2	chr2	-	177323238	177323373	177311232	177311328	177334392	177334529	52731	4,3,5	0,1,1	5,5,9	1,0,0	285	150	1	1	1.0,0.612,0.725	0.725,1.0,1.0	-0.129
52732	ENSG00000146833.16	TRIM4	chr7	-	99903575	99903598	99903217	99903315	99908581	99908812	52732	34,32,47	0,0,0	36,41,58	0,0,1	173	150	1	1	1.0,1.0,1.0	1.0,1.0,0.981	0.006
52733	ENSG00000146833.16	TRIM4	chr7	-	99908581	99908812	99903575	99903598	99909564	99909660	52733	92,91,92	0,0,0	106102127	0,0,1	381	150	1	1	1.0,1.0,1.0	1.0,1.0,0.98	0.007
52734	ENSG00000146833.16	TRIM4	chr7	-	99916701	99916779	99909564	99909660	99919008	99919531	52734	0,0,0	29,24,18	0,2,0	16,26,25	228	150	1	1	0.0,0.0,0.0	0.0,0.048,0.0	-0.016
52735	ENSG00000168118.12	RAB4A	chr1	+	229286485	229286566	229271074	229271370	229288728	229288843	52735	198196198	0,0,0	227220323	0,0,1	231	150	1	1	1.0,1.0,1.0	1.0,1.0,0.995	0.002
52736	ENSG00000168118.12	RAB4A	chr1	+	229286485	229286566	229271074	229271370	229295847	229295910	52736	47,50,56	1,0,4	54,63,97	6,3,0	231	150	0.406306	1	0.968,1.0,0.901	0.854,0.932,1.0	0.028
52737	ENSG00000168118.12	RAB4A	chr1	+	229288728	229288843	229271110	229271370	229295847	229295910	52737	247239265	1,0,4	275247263	6,3,0	265	150	0.558292	1	0.993,1.0,0.974	0.963,0.979,1.0	0.008
52738	ENSG00000168118.12	RAB4A	chr1	+	229288728	229288843	229286484	229286566	229295847	229295910	52738	397380406	0,0,0	449404490	0,0,2	265	150	1	1	1.0,1.0,1.0	1.0,1.0,0.993	0.002
52739	ENSG00000168118.12	RAB4A	chr1	+	229302861	229302989	229298976	229299072	229303805	229303894	52739	408446421	1,0,0	516498633	0,4,1	278	150	1	1	0.995,1.0,1.0	1.0,0.985,0.997	0.004
52741	ENSG00000273428.4	ENSG00000273428	chr22	+	30434291	30434385	30433616	30433895	30435020	30436066	52741	0,0,3	0,0,0	0,1,0	0,1,0	244	150	1	1	NA,NA,1.0	NA,0.381,NA	0.619
52745	ENSG00000154429.11	CCSAP	chr1	-	229326737	229327006	229321010	229325411	229342098	229342513	52745	276317352	0,3,1	313349389	1,0,0	419	150	1	1	1.0,0.974,0.992	0.991,1.0,1.0	-0.008
52746	ENSG00000154429.11	CCSAP	chr1	-	229326737	229327558	229323538	229325411	229342098	229342513	52746	225253256	0,3,1	233275268	1,0,0	971	150	0.386895	1	1.0,0.929,0.975	0.973,1.0,1.0	-0.023
52747	ENSG00000288898.1	ENSG00000288898	chr2	+	218926093	218926203	218909206	218909449	218939661	218939965	52747	1,0,0	0,0,0	0,0,0	2,0,0	260	150	1	1	1.0,NA,NA	0.0,NA,NA	1
52749	ENSG00000115183.15	TANC1	chr2	+	159001079	159001189	158968639	158968782	159065895	159065971	52749	63,100,83	0,0,0	57119102	4,0,12	260	150	6.46141e-06	0.00167558	1.0,1.0,1.0	0.892,1.0,0.831	0.092
52750	ENSG00000115183.15	TANC1	chr2	+	159136193	159136298	159097636	159097834	159149141	159149272	52750	66,77,54	2,7,7	70,107,98	1,5,11	255	150	0.494552	1	0.951,0.866,0.819	0.976,0.926,0.84	-0.035
52751	ENSG00000115183.15	TANC1	chr2	+	159136193	159136298	159097636	159097834	159163282	159163546	52751	47,39,34	0,7,0	22,52,52	0,2,0	255	150	0.0251076	0.393872	1.0,0.766,1.0	1.0,0.939,1.0	-0.058
52752	ENSG00000115183.15	TANC1	chr2	+	159149141	159149272	159097636	159097834	159150369	159150556	52752	79,103,97	0,0,0	79107119	0,0,1	281	150	1	1	1.0,1.0,1.0	1.0,1.0,0.985	0.005
52753	ENSG00000115183.15	TANC1	chr2	+	159150369	159150556	159097636	159097834	159163282	159163546	52753	102,81,96	0,7,0	67,72,114	0,2,0	337	150	0.0516646	0.602651	1.0,0.837,1.0	1.0,0.941,1.0	-0.035
52754	ENSG00000115183.15	TANC1	chr2	+	159150369	159150556	159097636	159097834	159169249	159169372	52754	42,44,43	0,0,1	29,34,57	0,0,1	337	150	1	1	1.0,1.0,0.95	1.0,1.0,0.962	-0.004
52755	ENSG00000115183.15	TANC1	chr2	+	159163282	159163546	159097636	159097834	159169249	159169372	52755	91,103,78	0,0,1	91107124	0,0,1	414	150	1	1	1.0,1.0,0.966	1.0,1.0,0.978	-0.004
52756	ENSG00000115183.15	TANC1	chr2	+	159163282	159163546	159136193	159136298	159170523	159170805	52756	65,49,47	0,0,0	50,40,83	4,0,0	414	150	0.537783	1	1.0,1.0,1.0	0.819,1.0,1.0	0.06
52757	ENSG00000115183.15	TANC1	chr2	+	159163282	159163546	159150369	159150556	159169249	159169372	52757	157143133	6,10,2	141153190	12,10,9	414	150	0.131368	1	0.905,0.838,0.96	0.81,0.847,0.884	0.054
52758	ENSG00000115183.15	TANC1	chr2	+	159163282	159163546	159150369	159150556	159170523	159170805	52758	127,95,99	0,0,0	100,88,144	0,1,0	414	150	1	1	1.0,1.0,1.0	1.0,0.97,1.0	0.01
52759	ENSG00000115183.15	TANC1	chr2	+	159169249	159169372	159150369	159150556	159170523	159170805	52759	49,60,65	0,0,0	45,54,71	0,1,0	273	150	1	1	1.0,1.0,1.0	1.0,0.967,1.0	0.011
52760	ENSG00000115183.15	TANC1	chr2	+	159169249	159169372	159163282	159163546	159170523	159170805	52760	69,95,94	0,2,0	73103107	0,0,2	273	150	1	1	1.0,0.963,1.0	1.0,1.0,0.967	-0.001
52761	ENSG00000115183.15	TANC1	chr2	+	159186901	159187024	159185790	159185899	159194256	159194493	52761	130135106	0,4,1	119151182	0,0,0	273	150	0.493141	1	1.0,0.949,0.983	1.0,1.0,1.0	-0.023
52762	ENSG00000115183.15	TANC1	chr2	+	159227818	159227965	159225687	159225779	159228795	159228896	52762	142163139	0,0,0	141172193	1,0,0	297	150	1	1	1.0,1.0,1.0	0.986,1.0,1.0	0.005
52764	ENSG00000106415.13	GLCCI1	chr7	+	8022482	8022569	8003896	8004059	8055432	8055549	52764	573641631	0,8,2	503668843	7,9,2	237	150	0.672664	1	1.0,0.981,0.995	0.978,0.979,0.996	0.008
52765	ENSG00000106415.13	GLCCI1	chr7	+	8022482	8022569	8003896	8004059	8055435	8055549	52765	742793803	26,18,13	7128251089	28,31,50	237	150	0.00293781	0.10067	0.948,0.965,0.975	0.942,0.944,0.932	0.023
52766	ENSG00000106415.13	GLCCI1	chr7	+	8022482	8022569	8003896	8004059	8060095	8060109	52766	376377382	0,0,0	291399528	1,2,0	237	150	1	1	1.0,1.0,1.0	0.995,0.992,1.0	0.004
52767	ENSG00000106415.13	GLCCI1	chr7	+	8022482	8022569	8003896	8004059	8070920	8070948	52767	376376383	0,0,0	291399528	0,1,0	237	150	1	1	1.0,1.0,1.0	1.0,0.996,1.0	0.001
52768	ENSG00000106415.13	GLCCI1	chr7	+	8022482	8022569	8003896	8004059	8084896	8085017	52768	376376382	0,1,0	291399530	0,0,0	237	150	1	1	1.0,0.996,1.0	1.0,1.0,1.0	-0.001
52769	ENSG00000106415.13	GLCCI1	chr7	+	8024714	8024814	8022482	8022569	8055432	8055549	52769	0,1,2	197265249	0,4,0	212269315	250	150	1	1	0.0,0.002,0.005	0.0,0.009,0.0	-0.001
52770	ENSG00000106415.13	GLCCI1	chr7	+	8024714	8024814	8022482	8022569	8055435	8055549	52770	0,1,1	366417421	0,7,0	421426562	250	150	1	1	0.0,0.001,0.001	0.0,0.01,0.0	-0.003
52771	ENSG00000106415.13	GLCCI1	chr7	+	8055432	8055549	8003907	8004059	8060095	8060109	52771	535567502	0,0,0	524617706	1,2,0	267	150	1	1	1.0,1.0,1.0	0.997,0.994,1.0	0.003
52772	ENSG00000106415.13	GLCCI1	chr7	+	8055432	8055549	8003907	8004059	8070920	8070948	52772	37,38,33	0,0,0	50,42,61	0,1,0	267	150	1	1	1.0,1.0,1.0	1.0,0.959,1.0	0.014
52773	ENSG00000106415.13	GLCCI1	chr7	+	8055432	8055549	8022482	8022569	8060095	8060109	52773	730823749	0,1,0	7298761019	0,0,0	267	150	1	1	1.0,0.998,1.0	1.0,1.0,1.0	-0.001
52774	ENSG00000106415.13	GLCCI1	chr7	+	8055432	8055549	8022482	8022569	8070920	8070948	52774	191228228	0,0,1	222240320	0,0,0	267	150	1	1	1.0,1.0,0.992	1.0,1.0,1.0	-0.003
52775	ENSG00000106415.13	GLCCI1	chr7	+	8055435	8055549	8003907	8004059	8060095	8060232	52775	561576511	0,0,0	545639754	1,2,0	264	150	1	1	1.0,1.0,1.0	0.997,0.995,1.0	0.003
52776	ENSG00000106415.13	GLCCI1	chr7	+	8055435	8055549	8003907	8004059	8070920	8070955	52776	57,48,41	0,0,0	66,63,99	0,1,0	264	150	1	1	1.0,1.0,1.0	1.0,0.973,1.0	0.009
52777	ENSG00000106415.13	GLCCI1	chr7	+	8055435	8055549	8022482	8022569	8060095	8060232	52777	900973919	0,1,0	93810341262	0,0,0	264	150	1	1	1.0,0.998,1.0	1.0,1.0,1.0	-0.001
52778	ENSG00000106415.13	GLCCI1	chr7	+	8055435	8055549	8022482	8022569	8070920	8070955	52778	326361365	0,0,1	381384513	0,0,0	264	150	1	1	1.0,1.0,0.995	1.0,1.0,1.0	-0.002
52779	ENSG00000106415.13	GLCCI1	chr7	+	8060095	8060109	8003907	8004059	8070920	8071010	52779	0,1,0	0,0,0	1,0,0	0,1,0	164	150	1	1	NA,1.0,NA	1.0,0.0,NA	0.5
52780	ENSG00000106415.13	GLCCI1	chr7	+	8060095	8060109	8022482	8022569	8070920	8071010	52780	0,1,0	0,0,1	1,0,0	0,0,0	164	150	1	1	NA,1.0,0.0	1.0,NA,NA	-0.5
52781	ENSG00000106415.13	GLCCI1	chr7	+	8060095	8060109	8055432	8055549	8070920	8071010	52781	46,72,60	5,6,0	45,69,58	4,6,7	164	150	0.206714	1	0.894,0.916,1.0	0.911,0.913,0.883	0.034
52782	ENSG00000106415.13	GLCCI1	chr7	+	8060095	8060248	8003896	8004059	8070920	8070948	52782	658725599	0,0,0	678816880	0,1,0	303	150	1	1	1.0,1.0,1.0	1.0,0.998,1.0	0.001
52783	ENSG00000106415.13	GLCCI1	chr7	+	8060095	8060248	8003896	8004059	8084896	8085017	52783	73,81,72	0,1,0	81,88,88	0,0,0	303	150	1	1	1.0,0.976,1.0	1.0,1.0,1.0	-0.008
52784	ENSG00000106415.13	GLCCI1	chr7	+	8060095	8060248	8022482	8022569	8070920	8070948	52784	658726599	0,0,1	677814880	0,0,0	303	150	1	1	1.0,1.0,0.997	1.0,1.0,1.0	-0.001
52785	ENSG00000106415.13	GLCCI1	chr7	+	8060095	8060248	8022482	8022569	8084896	8085017	52785	73,82,72	0,0,0	80,86,88	0,0,2	303	150	1	1	1.0,1.0,1.0	1.0,1.0,0.956	0.015
52786	ENSG00000106415.13	GLCCI1	chr7	+	8060095	8060248	8055432	8055549	8070920	8070948	52786	128414141204	5,6,0	127615401695	4,6,7	303	150	1	1	0.992,0.992,1.0	0.994,0.992,0.992	0.002
52787	ENSG00000106415.13	GLCCI1	chr7	+	8070920	8071131	8003896	8004059	8084896	8085017	52787	826865804	0,1,0	7759431106	0,0,0	361	150	1	1	1.0,0.997,1.0	1.0,1.0,1.0	-0.001
52788	ENSG00000106415.13	GLCCI1	chr7	+	8070920	8071131	8022482	8022569	8084896	8085017	52788	826865805	0,0,0	7759421106	0,0,2	361	150	1	1	1.0,1.0,1.0	1.0,1.0,0.996	0.001
52789	ENSG00000106415.13	GLCCI1	chr7	+	8070920	8071131	8060095	8060248	8084896	8085017	52789	141115131331	0,4,0	137216781898	0,8,0	361	150	1	1	1.0,0.994,1.0	1.0,0.989,1.0	0.002
52790	ENSG00000106415.13	GLCCI1	chr7	+	8084896	8085017	8070920	8071131	8086192	8089080	52790	920901811	135158116	81210701227	143166197	271	150	0.627163	1	0.79,0.759,0.795	0.759,0.781,0.775	0.01
52792	ENSG00000135801.10	TAF5L	chr1	-	229607773	229607835	229602194	229602919	229610105	229610210	52792	0,2,3	67,58,50	1,1,8	44,54,70	212	150	0.111997	0.935128	0.0,0.024,0.041	0.016,0.013,0.075	-0.013
52793	ENSG00000135801.10	TAF5L	chr1	-	229607773	229607835	229606833	229606876	229610105	229610210	52793	1,3,7	0,2,0	1,1,10	2,2,0	212	150	0.0302774	0.442022	1.0,0.515,1.0	0.261,0.261,1.0	0.331
52794	ENSG00000084112.15	SSH1	chr12	-	108792285	108792829	108778190	108789244	108798999	108799200	52794	96103103	0,3,0	101158169	0,1,0	694	150	0.828577	1	1.0,0.881,1.0	1.0,0.972,1.0	-0.03
52795	ENSG00000084112.15	SSH1	chr12	-	108802321	108802368	108800779	108800926	108805055	108805184	52795	29,20,25	0,6,1	9,38,16	14,11,13	197	150	4.53529e-05	0.00616334	1.0,0.717,0.95	0.329,0.725,0.484	0.376
52798	ENSG00000084112.15	SSH1	chr12	-	108823257	108823361	108818248	108818313	108852637	108852678	52798	23,27,33	0,2,0	44,51,60	2,2,1	254	150	0.318699	1	1.0,0.889,1.0	0.929,0.938,0.973	0.016
52799	ENSG00000084112.15	SSH1	chr12	-	108852637	108852678	108823257	108823361	108857427	108857513	52799	14,13,6	0,0,0	26,30,35	0,3,3	191	150	0.0403536	0.521313	1.0,1.0,1.0	1.0,0.887,0.902	0.07
52800	ENSG00000116141.17	MARK1	chr1	+	220529671	220529771	220528815	220528873	220579353	220579557	52800	0,0,0	27,56,45	0,4,0	36,45,46	250	150	0.975726	1	0.0,0.0,0.0	0.0,0.051,0.0	-0.017
52801	ENSG00000116141.17	MARK1	chr1	+	220551105	220551301	220528670	220528873	220579353	220579557	52801	0,2,0	27,56,45	4,3,5	36,45,46	346	150	0.00885548	0.205142	0.0,0.015,0.0	0.046,0.028,0.045	-0.035
52802	ENSG00000116141.17	MARK1	chr1	+	220576645	220576736	220528376	220528873	220579353	220579557	52802	0,1,5	27,56,45	2,1,2	36,45,46	241	150	0.786105	1	0.0,0.011,0.065	0.033,0.014,0.026	0.001
52803	ENSG00000116141.17	MARK1	chr1	+	220599797	220599863	220598302	220598379	220604066	220604137	52803	24,33,28	1,0,0	39,24,42	0,0,2	216	150	1	1	0.943,1.0,1.0	1.0,1.0,0.936	0.002
52805	ENSG00000116141.17	MARK1	chr1	+	220615938	220615995	220604066	220604137	220618309	220618546	52805	42,39,20	0,0,0	30,52,55	0,1,0	207	150	1	1	1.0,1.0,1.0	1.0,0.974,1.0	0.009
52806	ENSG00000116141.17	MARK1	chr1	+	220657789	220657834	220653097	220653352	220661811	220664358	52806	24,26,39	15,13,26	44,44,51	7,14,25	195	150	0.0261419	0.403649	0.552,0.606,0.536	0.829,0.707,0.611	-0.151
52812	ENSG00000177614.11	PGBD5	chr1	-	230332843	230333041	230325309	230325415	230337107	230337288	52812	167208142	2,0,0	164248274	0,0,0	348	150	1	1	0.973,1.0,1.0	1.0,1.0,1.0	-0.009
52813	ENSG00000145247.12	OCIAD2	chr4	-	48892771	48892889	48885018	48885565	48894005	48894053	52813	362375327	24,20,16	407414531	19,27,22	268	150	0.605559	1	0.894,0.913,0.92	0.923,0.896,0.931	-0.008
52814	ENSG00000145247.12	OCIAD2	chr4	-	48892771	48892889	48885018	48885565	48904483	48904611	52814	147166150	0,0,0	196201257	0,6,0	268	150	0.676944	1	1.0,1.0,1.0	1.0,0.949,1.0	0.017
52815	ENSG00000145247.12	OCIAD2	chr4	-	48894005	48894053	48885387	48885565	48904483	48904611	52815	13,12,6	0,0,0	8,15,6	0,6,0	198	150	0.00672359	0.172194	1.0,1.0,1.0	1.0,0.654,1.0	0.115
52816	ENSG00000145247.12	OCIAD2	chr4	-	48894005	48894053	48892770	48892889	48897803	48897835	52816	301327271	2,1,0	322335429	0,0,0	198	150	1	1	0.991,0.996,1.0	1.0,1.0,1.0	-0.004
52817	ENSG00000145247.12	OCIAD2	chr4	-	48894005	48894053	48892770	48892889	48899828	48899925	52817	112,101,86	4,3,2	86106114	1,3,4	198	150	0.737412	1	0.955,0.962,0.97	0.985,0.964,0.956	-0.006
52818	ENSG00000145247.12	OCIAD2	chr4	-	48894005	48894053	48892770	48892889	48904483	48904611	52818	115,101,90	0,0,0	86109116	0,0,4	198	150	0.913155	1	1.0,1.0,1.0	1.0,1.0,0.956	0.015
52819	ENSG00000145247.12	OCIAD2	chr4	-	48897803	48897835	48892832	48892889	48899828	48899925	52819	0,3,0	4,3,2	0,0,2	1,3,4	182	150	0.545984	1	0.0,0.452,0.0	0.0,0.0,0.292	0.053
52820	ENSG00000145247.12	OCIAD2	chr4	-	48897803	48897835	48892832	48892889	48904483	48904611	52820	0,1,0	0,0,0	0,0,0	0,0,4	182	150	1	1	NA,1.0,NA	NA,NA,0.0	1
52821	ENSG00000145247.12	OCIAD2	chr4	-	48897803	48897835	48894005	48894053	48899828	48899925	52821	44,47,22	0,0,0	51,32,56	0,0,3	182	150	0.874511	1	1.0,1.0,1.0	1.0,1.0,0.939	0.02
52822	ENSG00000145247.12	OCIAD2	chr4	-	48897803	48897835	48894005	48894053	48904483	48904611	52822	43,45,22	6,3,5	47,32,54	2,3,3	182	150	0.0856128	0.805548	0.855,0.925,0.784	0.951,0.898,0.937	-0.074
52823	ENSG00000145247.12	OCIAD2	chr4	-	48897803	48897857	48892771	48892889	48899828	48899925	52823	138152130	4,3,2	107142170	1,3,4	204	150	0.779922	1	0.962,0.974,0.98	0.987,0.972,0.969	-0.004
52824	ENSG00000145247.12	OCIAD2	chr4	-	48897803	48897857	48892771	48892889	48904483	48904611	52824	14,19,14	0,0,0	19,16,19	0,0,4	204	150	0.354163	1	1.0,1.0,1.0	1.0,1.0,0.777	0.074
52825	ENSG00000145247.12	OCIAD2	chr4	-	48897803	48897857	48892771	48894053	48899828	48899925	52825	319376327	0,0,0	329365482	0,0,3	204	150	1	1	1.0,1.0,1.0	1.0,1.0,0.992	0.003
52826	ENSG00000145247.12	OCIAD2	chr4	-	48897803	48897857	48892771	48894053	48904483	48904611	52826	94,103,73	6,3,5	119103147	2,3,3	204	150	0.0382457	0.505741	0.92,0.962,0.915	0.978,0.962,0.973	-0.039
52827	ENSG00000145247.12	OCIAD2	chr4	-	48899828	48899925	48892771	48892889	48904483	48904611	52827	245309238	0,0,0	269284377	0,0,4	247	150	1	1	1.0,1.0,1.0	1.0,1.0,0.983	0.006
52828	ENSG00000145247.12	OCIAD2	chr4	-	48899828	48899925	48892771	48894053	48904483	48904611	52828	241306236	6,3,5	268281376	2,3,3	247	150	0.0742986	0.743394	0.961,0.984,0.966	0.988,0.983,0.987	-0.016
52829	ENSG00000145247.12	OCIAD2	chr4	-	48899828	48899925	48897803	48897835	48904483	48904611	52829	244308236	2,0,0	272281375	0,0,0	247	150	1	1	0.987,1.0,1.0	1.0,1.0,1.0	-0.004
52830	ENSG00000145247.12	OCIAD2	chr4	-	48899828	48899925	48897803	48897857	48904483	48904611	52830	493615503	30,36,14	522585753	43,42,42	247	150	0.0432242	0.542567	0.909,0.912,0.956	0.881,0.894,0.916	0.029
52832	ENSG00000047634.15	SCML1	chrX	+	17744070	17744219	17737468	17737680	17746014	17746098	52832	0,4,3	9,3,11	2,4,1	11,6,11	299	150	0.974443	1	0.0,0.401,0.12	0.084,0.251,0.044	0.047
52833	ENSG00000047634.15	SCML1	chrX	+	17744070	17744219	17737468	17737680	17746017	17746098	52833	1,4,3	8,17,14	2,5,1	8,15,15	299	150	0.822475	1	0.059,0.106,0.097	0.111,0.143,0.032	-0.008
52834	ENSG00000047634.15	SCML1	chrX	+	17745455	17745539	17737550	17737680	17746014	17746098	52834	0,1,0	9,3,11	0,1,0	11,6,11	234	150	1	1	0.0,0.176,0.0	0.0,0.097,0.0	0.026
52835	ENSG00000047634.15	SCML1	chrX	+	17745455	17745539	17737550	17737680	17746017	17746098	52835	0,0,0	8,17,14	0,3,1	8,15,15	234	150	0.807281	1	0.0,0.0,0.0	0.0,0.114,0.041	-0.052
52837	ENSG00000047634.15	SCML1	chrX	+	17745455	17745539	17744070	17744219	17746017	17746098	52837	0,4,0	1,0,0	0,3,1	0,1,0	234	150	1	1	0.0,1.0,NA	NA,0.658,1.0	-0.329
52848	ENSG00000173409.14	ARV1	chr1	+	230988319	230988439	230979093	230979279	230995759	230995984	52848	73,76,74	1,0,5	50,108,97	0,1,1	270	150	0.152667	1	0.976,1.0,0.892	1.0,0.984,0.982	-0.033
52849	ENSG00000173409.14	ARV1	chr1	+	230990109	230990263	230979093	230979279	230995759	230995984	52849	73,75,64	1,0,5	59101110	0,1,1	304	150	0.0977382	0.868057	0.973,1.0,0.863	1.0,0.98,0.982	-0.042
52850	ENSG00000173409.14	ARV1	chr1	+	230990109	230990263	230979093	230979279	231000137	231000595	52850	14,15,15	2,0,0	14,15,12	0,0,0	304	150	1	1	0.775,1.0,1.0	1.0,1.0,1.0	-0.075
52851	ENSG00000173409.14	ARV1	chr1	+	230990109	230990263	230988319	230988439	230995759	230995984	52851	134148117	0,0,0	123190200	0,0,2	304	150	1	1	1.0,1.0,1.0	1.0,1.0,0.98	0.007
52852	ENSG00000173409.14	ARV1	chr1	+	230990599	230990698	230990109	230990263	230995759	230995984	52852	2,1,5	60,63,49	1,8,4	45,86,100	249	150	0.560453	1	0.02,0.009,0.058	0.013,0.053,0.024	-0.001
52853	ENSG00000173409.14	ARV1	chr1	+	230999622	230999801	230997120	230997267	231000137	231000595	52853	15,8,6	60,70,66	3,10,9	89,88,115	329	150	0.0281773	0.421674	0.102,0.05,0.04	0.015,0.049,0.034	0.031
52854	ENSG00000130402.13	ACTN4	chr19	+	38701001	38701121	38700599	38700714	38704933	38705020	52854	289343215	1,0,0	242256438	0,0,0	270	150	1	1	0.994,1.0,1.0	1.0,1.0,1.0	-0.002
52855	ENSG00000130402.13	ACTN4	chr19	+	38710256	38710342	38709394	38709476	38711275	38711361	52855	24,26,20	73,69,50	38,38,36	59,95,101	236	150	0.314106	1	0.173,0.193,0.203	0.29,0.203,0.185	-0.036
52856	ENSG00000130402.13	ACTN4	chr19	+	38711275	38711361	38710256	38710342	38714468	38714561	52856	43,63,50	26,33,39	38,71,64	63,42,71	236	150	0.0557979	0.630503	0.512,0.548,0.449	0.277,0.518,0.364	0.117
52857	ENSG00000130402.13	ACTN4	chr19	+	38717926	38718074	38717085	38717316	38721537	38721688	52857	238357293	0,2,4	286389414	0,1,1	298	150	1	1	1.0,0.989,0.974	1.0,0.995,0.995	-0.009
52858	ENSG00000130402.13	ACTN4	chr19	+	38725723	38725903	38724430	38724565	38726956	38727103	52858	383377349	0,0,0	357425390	2,0,0	330	150	1	1	1.0,1.0,1.0	0.988,1.0,1.0	0.004
52859	ENSG00000130402.13	ACTN4	chr19	+	38727945	38728026	38726956	38727103	38728315	38728381	52859	57,77,56	9,16,13	59,81,85	5,8,10	231	150	0.0163764	0.305157	0.804,0.758,0.737	0.885,0.868,0.847	-0.1
52860	ENSG00000130402.13	ACTN4	chr19	+	38728315	38728381	38727945	38728026	38728995	38729154	52860	7,4,9	137111108	13,14,15	135159203	216	150	0.104587	0.900285	0.034,0.024,0.055	0.063,0.058,0.049	-0.019
52862	ENSG00000143669.15	LYST	chr1	-	235777062	235777308	235774912	235775086	235780864	235781055	52862	2,5,9	0,0,0	6,16,16	0,0,2	396	150	1	1	1.0,1.0,1.0	1.0,1.0,0.752	0.083
52864	ENSG00000125651.14	GTF2F1	chr19	-	6389443	6389637	6387388	6387559	6391901	6391952	52864	100010241056	0,2,4	110013011489	2,1,2	344	150	1	1	1.0,0.996,0.991	0.996,0.998,0.997	-0.001
52865	ENSG00000125651.14	GTF2F1	chr19	-	6392202	6392410	6391901	6391974	6392856	6392903	52865	0,0,2	297325375	1,1,0	303383418	358	150	1	1	0.0,0.0,0.002	0.001,0.001,0.0	0
52866	ENSG00000173950.16	XXYLT1	chr3	-	195156448	195156581	195068283	195070111	195226708	195226856	52866	161159111	0,1,1	137184215	0,2,2	283	150	1	1	1.0,0.988,0.983	1.0,0.98,0.983	0.003
52869	ENSG00000173950.16	XXYLT1	chr3	-	195226708	195226856	195156448	195156581	195270554	195271159	52869	145161125	0,1,1	114179188	0,0,0	298	150	1	1	1.0,0.988,0.984	1.0,1.0,1.0	-0.009
52870	ENSG00000173950.16	XXYLT1	chr3	-	195270088	195270205	195226723	195226856	195270554	195270861	52870	0,0,0	39,70,47	6,0,0	41,68,70	267	150	0.662046	1	0.0,0.0,0.0	0.076,0.0,0.0	-0.025
52874	ENSG00000015171.20	ZMYND11	chr10	+	179993	180128	134483	134892	209888	210048	52874	94,94,78	0,0,0	92135133	1,0,0	285	150	1	1	1.0,1.0,1.0	0.98,1.0,1.0	0.007
52875	ENSG00000015171.20	ZMYND11	chr10	+	197910	198005	179993	180128	209888	210048	52875	1,0,6	87,94,75	0,4,0	81135118	245	150	0.630418	1	0.007,0.0,0.047	0.0,0.018,0.0	0.012
52876	ENSG00000015171.20	ZMYND11	chr10	+	209888	210048	179993	180128	236837	236915	52876	134147107	0,0,0	137190169	0,0,2	310	150	1	1	1.0,1.0,1.0	1.0,1.0,0.976	0.008
52878	ENSG00000015171.20	ZMYND11	chr10	+	221194	221356	209888	210048	236837	236915	52878	139168153	26,33,25	133201228	35,36,24	312	150	0.791299	1	0.72,0.71,0.746	0.646,0.729,0.82	-0.006
52879	ENSG00000015171.20	ZMYND11	chr10	+	237584	237677	236837	236915	239437	239525	52879	143138143	0,1,4	144200207	1,0,0	243	150	0.594367	1	1.0,0.988,0.957	0.989,1.0,1.0	-0.015
52880	ENSG00000015171.20	ZMYND11	chr10	+	240055	240111	239437	239525	240892	240970	52880	124103118	0,0,0	122137137	0,1,2	206	150	1	1	1.0,1.0,1.0	1.0,0.99,0.98	0.01
52881	ENSG00000015171.20	ZMYND11	chr10	+	240058	240111	239437	239525	240892	240970	52881	33,34,33	0,0,0	36,40,38	0,1,2	203	150	0.408902	1	1.0,1.0,1.0	1.0,0.967,0.934	0.033
52882	ENSG00000015171.20	ZMYND11	chr10	+	240892	240970	239961	240111	242020	242139	52882	133121108	0,0,1	136166153	0,0,0	228	150	1	1	1.0,1.0,0.986	1.0,1.0,1.0	-0.005
52883	ENSG00000015171.20	ZMYND11	chr10	+	242020	242139	240892	240970	246765	246973	52883	151155136	0,1,0	162224211	0,0,0	269	150	1	1	1.0,0.989,1.0	1.0,1.0,1.0	-0.004
52884	ENSG00000015171.20	ZMYND11	chr10	+	247397	247466	246765	246973	248335	248531	52884	199168151	2,1,0	191189219	0,3,1	219	150	1	1	0.986,0.991,1.0	1.0,0.977,0.993	0.002
52885	ENSG00000157617.17	C2CD2	chr21	-	41899052	41899347	41885111	41889344	41901621	41901652	52885	18,29,25	0,0,0	19,35,48	1,0,0	445	150	1	1	1.0,1.0,1.0	0.865,1.0,1.0	0.045
52886	ENSG00000157617.17	C2CD2	chr21	-	41899052	41899362	41885111	41889344	41901621	41901749	52886	36,41,39	0,0,0	34,49,71	1,0,0	460	150	1	1	1.0,1.0,1.0	0.917,1.0,1.0	0.028
52887	ENSG00000157617.17	C2CD2	chr21	-	41901621	41901749	41899052	41899362	41905723	41905837	52887	27,22,28	0,0,0	22,22,38	0,2,0	278	150	1	1	1.0,1.0,1.0	1.0,0.856,1.0	0.048
52888	ENSG00000157617.17	C2CD2	chr21	-	41909458	41909523	41907659	41907784	41912331	41912440	52888	10,12,12	0,0,0	16,14,27	0,0,2	215	150	1	1	1.0,1.0,1.0	1.0,1.0,0.904	0.032
52889	ENSG00000157617.17	C2CD2	chr21	-	41918855	41918960	41918104	41918227	41921971	41922085	52889	20,19,27	0,0,1	18,28,23	0,0,0	255	150	1	1	1.0,1.0,0.941	1.0,1.0,1.0	-0.02
52891	ENSG00000135766.9	EGLN1	chr1	-	231367568	231368187	231365939	231366475	231370561	231370698	52891	60,61,38	4,5,16	69,79,68	9,16,4	769	150	0.817941	1	0.745,0.704,0.317	0.599,0.491,0.768	-0.031
52893	ENSG00000135766.9	EGLN1	chr1	-	231373979	231374099	231367568	231367636	231420997	231421110	52893	62,68,71	0,0,0	72,66,86	0,0,1	270	150	1	1	1.0,1.0,1.0	1.0,1.0,0.979	0.007
52895	ENSG00000114670.14	NEK11	chr3	+	131027929	131028002	131026876	131027006	131029612	131029878	52895	9,7,8	0,2,2	3,13,4	2,2,1	223	150	0.446894	1	1.0,0.702,0.729	0.502,0.814,0.729	0.129
52897	ENSG00000114670.14	NEK11	chr3	+	131080422	131080588	131029597	131029878	131109802	131109921	52897	10,2,6	2,0,0	16,4,34	0,0,0	316	150	1	1	0.704,1.0,1.0	1.0,1.0,1.0	-0.099
52900	ENSG00000114670.14	NEK11	chr3	+	131168829	131168937	131165276	131165519	131170772	131170887	52900	18,19,10	0,1,0	20,11,23	2,0,1	258	150	0.573842	1	1.0,0.917,1.0	0.853,1.0,0.93	0.045
52901	ENSG00000114670.14	NEK11	chr3	+	131273477	131273574	131243435	131243496	131349556	131349776	52901	14,4,4	0,1,1	2,10,7	1,1,3	247	150	0.0112635	0.239406	1.0,0.708,0.708	0.548,0.859,0.586	0.141
52902	ENSG00000116918.15	TSNAX	chr1	+	231563464	231563629	231561127	231561255	231564527	231566524	52902	24,8,7	124113137	31,34,33	102118147	315	150	4.47462e-06	0.00131537	0.084,0.033,0.024	0.126,0.121,0.097	-0.068
52903	ENSG00000177822.9	TENM3-AS1	chr4	-	182084853	182085174	182081755	182081826	182144046	182144158	52903	6,2,2	0,0,0	0,4,3	1,0,0	471	150	1	1	1.0,1.0,1.0	0.0,1.0,1.0	0.333
52914	ENSG00000135778.12	NTPCR	chr1	+	232955556	232955719	232950610	232950744	232956346	232956443	52914	355380424	32,57,71	339488487	59,63,80	313	150	0.394494	1	0.842,0.762,0.741	0.734,0.788,0.745	0.026
52915	ENSG00000135778.12	NTPCR	chr1	+	232955556	232955719	232950841	232951132	232956346	232956443	52915	218208246	0,0,1	210280294	1,0,3	313	150	1	1	1.0,1.0,0.992	0.99,1.0,0.979	0.008
52916	ENSG00000135778.12	NTPCR	chr1	+	232956346	232956443	232950604	232950744	232969908	232970118	52916	189201224	1,1,1	206227304	0,0,0	247	150	1	1	0.991,0.992,0.993	1.0,1.0,1.0	-0.008
52917	ENSG00000135778.12	NTPCR	chr1	+	232969908	232970118	232956346	232956443	232976301	232976459	52917	359361379	0,0,1	375441515	0,0,0	360	150	1	1	1.0,1.0,0.994	1.0,1.0,1.0	-0.002
52918	ENSG00000135778.12	NTPCR	chr1	+	232969908	232970118	232956346	232956443	232978162	232978482	52918	559586552	6,10,12	605686775	7,11,6	360	150	0.233469	1	0.975,0.961,0.95	0.973,0.963,0.982	-0.011
52919	ENSG00000135749.19	PCNX2	chr1	-	233000304	233000535	232999104	232999379	233001536	233001681	52919	102,95,95	0,0,0	119147147	2,0,0	381	150	1	1	1.0,1.0,1.0	0.959,1.0,1.0	0.014
52920	ENSG00000135749.19	PCNX2	chr1	-	233016920	233017154	233014664	233014777	233025145	233025399	52920	121106114	0,0,0	81134129	0,0,1	384	150	1	1	1.0,1.0,1.0	1.0,1.0,0.981	0.006
52921	ENSG00000135749.19	PCNX2	chr1	-	233025145	233025399	233016920	233017154	233054267	233054483	52921	107140141	1,5,3	99137164	0,2,7	404	150	0.623219	1	0.975,0.912,0.946	1.0,0.962,0.897	-0.009
52922	ENSG00000135749.19	PCNX2	chr1	-	233057231	233057290	233054267	233054483	233090060	233090190	52922	59,45,37	0,1,0	29,38,57	2,2,0	209	150	0.737945	1	1.0,0.97,1.0	0.912,0.932,1.0	0.042
52923	ENSG00000135749.19	PCNX2	chr1	-	233112844	233112966	233057231	233057290	233135012	233135190	52923	8,9,6	3,0,0	0,7,9	0,0,1	272	150	1	1	0.595,1.0,1.0	NA,1.0,0.832	-0.051
52924	ENSG00000135749.19	PCNX2	chr1	-	233112844	233112966	233095754	233095863	233135012	233135190	52924	9,12,6	39,43,23	1,9,12	36,51,42	272	150	0.200465	1	0.113,0.133,0.126	0.015,0.089,0.136	0.044
52925	ENSG00000135749.19	PCNX2	chr1	-	233139713	233139855	233134783	233135190	233160282	233160307	52925	102,122,86	0,0,0	96137125	0,1,2	292	150	1	1	1.0,1.0,1.0	1.0,0.986,0.97	0.015
52926	ENSG00000135749.19	PCNX2	chr1	-	233160282	233160433	233139713	233139855	233161270	233161363	52926	128,107,91	0,0,0	116132141	1,0,0	301	150	1	1	1.0,1.0,1.0	0.983,1.0,1.0	0.006
52927	ENSG00000135749.19	PCNX2	chr1	-	233208517	233208610	233200153	233200264	233217898	233217931	52927	42,38,32	0,0,1	25,37,42	0,0,0	243	150	1	1	1.0,1.0,0.952	1.0,1.0,1.0	-0.016
52928	ENSG00000135749.19	PCNX2	chr1	-	233208517	233208689	233200153	233200264	233217898	233217931	52928	92,117,97	0,0,1	73105124	0,0,0	322	150	1	1	1.0,1.0,0.978	1.0,1.0,1.0	-0.007
52929	ENSG00000135749.19	PCNX2	chr1	-	233208517	233208689	233200153	233200264	233227225	233227269	52929	52,78,60	0,1,0	41,66,58	0,0,0	322	150	1	1	1.0,0.973,1.0	1.0,1.0,1.0	-0.009
52931	ENSG00000135749.19	PCNX2	chr1	-	233217898	233218184	233208658	233208689	233227225	233227347	52931	76,66,90	0,0,0	83,80,125	0,4,0	436	150	0.798938	1	1.0,1.0,1.0	1.0,0.873,1.0	0.042
52932	ENSG00000135749.19	PCNX2	chr1	-	233218030	233218184	233208517	233208689	233227225	233227269	52932	54,51,75	0,0,0	68,68,98	0,4,0	304	150	0.678372	1	1.0,1.0,1.0	1.0,0.893,1.0	0.036
52933	ENSG00000135749.19	PCNX2	chr1	-	233218030	233218184	233208517	233208689	233236844	233236980	52933	12,3,10	0,0,0	9,10,15	4,0,0	304	150	0.167451	1	1.0,1.0,1.0	0.526,1.0,1.0	0.158
52934	ENSG00000135749.19	PCNX2	chr1	-	233227225	233227371	233208517	233208689	233236844	233236980	52934	37,57,51	0,0,0	17,43,55	4,0,0	296	150	0.312074	1	1.0,1.0,1.0	0.683,1.0,1.0	0.106
52935	ENSG00000135749.19	PCNX2	chr1	-	233227225	233227371	233218030	233218184	233236844	233236980	52935	81106117	2,1,1	76,97,137	0,1,0	296	150	0.454539	1	0.954,0.982,0.983	1.0,0.98,1.0	-0.02
52936	ENSG00000135749.19	PCNX2	chr1	-	233236844	233236980	233227225	233227371	233250738	233250832	52936	109111110	1,0,0	83110138	0,0,0	286	150	1	1	0.983,1.0,1.0	1.0,1.0,1.0	-0.006
52937	ENSG00000135749.19	PCNX2	chr1	-	233250738	233250832	233236844	233236980	233252353	233252499	52937	113,100,94	0,1,0	101129130	3,0,1	244	150	1	1	1.0,0.984,1.0	0.954,1.0,0.988	0.014
52938	ENSG00000135749.19	PCNX2	chr1	-	233262044	233262165	233261284	233261321	233262957	233263163	52938	138109124	5,0,4	99119151	3,2,5	271	150	0.798403	1	0.939,1.0,0.945	0.948,0.971,0.944	0.007
52943	ENSG00000076108.12	BAZ2A	chr12	-	56599701	56599848	56599128	56599358	56599963	56600096	52943	253260244	1,0,0	251312371	0,0,1	297	150	1	1	0.992,1.0,1.0	1.0,1.0,0.995	-0.001
52944	ENSG00000076108.12	BAZ2A	chr12	-	56605829	56606063	56605072	56605327	56606246	56606312	52944	593633507	0,0,0	582661855	0,0,4	384	150	1	1	1.0,1.0,1.0	1.0,1.0,0.988	0.004
52945	ENSG00000076108.12	BAZ2A	chr12	-	56605991	56606063	56605214	56605327	56606246	56606312	52945	114,92,74	0,0,0	84,93,118	0,0,4	222	150	0.713297	1	1.0,1.0,1.0	1.0,1.0,0.952	0.016
52946	ENSG00000076108.12	BAZ2A	chr12	-	56613014	56613233	56611772	56612246	56613952	56614138	52946	296376297	0,0,3	254387506	0,0,5	369	150	1	1	1.0,1.0,0.976	1.0,1.0,0.976	0
52947	ENSG00000076108.12	BAZ2A	chr12	-	56615013	56615128	56613952	56614138	56615218	56615607	52947	107102116	1,0,0	100127149	0,0,0	265	150	1	1	0.984,1.0,1.0	1.0,1.0,1.0	-0.005
52948	ENSG00000076108.12	BAZ2A	chr12	-	56617394	56617532	56615013	56615607	56630124	56630326	52948	134162119	4,4,2	114195253	0,11,6	288	150	0.527995	1	0.946,0.955,0.969	1.0,0.902,0.956	0.004
52949	ENSG00000076108.12	BAZ2A	chr12	-	56617394	56617532	56615013	56615607	56636181	56636366	52949	75,95,71	1,0,0	80125160	0,0,0	288	150	1	1	0.975,1.0,1.0	1.0,1.0,1.0	-0.008
52950	ENSG00000076108.12	BAZ2A	chr12	-	56630775	56630865	56617394	56617532	56636181	56636293	52950	4,13,11	4,7,2	7,11,24	5,15,7	240	150	0.512089	1	0.385,0.537,0.775	0.467,0.314,0.682	0.078
52951	ENSG00000214826.5	DDX12P	chr12	-	9419488	9419573	9419111	9419190	9419980	9420081	52951	11,14,8	0,0,1	16,7,30	0,0,0	235	150	1	1	1.0,1.0,0.836	1.0,1.0,1.0	-0.055
52952	ENSG00000214826.5	DDX12P	chr12	-	9420514	9420664	9420188	9420255	9421817	9421890	52952	27,23,18	0,0,0	32,41,44	2,0,0	300	150	1	1	1.0,1.0,1.0	0.889,1.0,1.0	0.037
52953	ENSG00000214826.5	DDX12P	chr12	-	9421387	9421491	9420514	9420664	9421817	9421890	52953	24,12,15	0,0,0	18,21,27	0,1,0	254	150	1	1	1.0,1.0,1.0	1.0,0.925,1.0	0.025
52954	ENSG00000214826.5	DDX12P	chr12	-	9421817	9421890	9420188	9420255	9424527	9424640	52954	7,6,9	0,0,0	6,11,11	0,2,5	223	150	0.000137426	0.0131146	1.0,1.0,1.0	1.0,0.787,0.597	0.205
52955	ENSG00000214826.5	DDX12P	chr12	-	9422564	9422621	9421817	9421890	9424527	9424640	52955	0,1,0	7,11,12	0,0,0	11,17,21	207	150	1	1	0.0,0.062,0.0	0.0,0.0,0.0	0.021
52956	ENSG00000214826.5	DDX12P	chr12	-	9429131	9429211	9427820	9427865	9429559	9429606	52956	18,20,18	1,0,0	25,61,32	0,0,1	230	150	1	1	0.922,1.0,1.0	1.0,1.0,0.954	-0.011
52957	ENSG00000183780.13	SLC35F3	chr1	+	234231416	234231741	233905528	233905758	234309100	234309320	52957	34,54,43	0,0,0	59,56,87	0,0,2	475	150	1	1	1.0,1.0,1.0	1.0,1.0,0.932	0.023
52958	ENSG00000183780.13	SLC35F3	chr1	+	234231416	234231741	233905528	233905758	234316601	234316727	52958	35,51,47	2,0,0	53,61,88	0,0,0	475	150	1	1	0.847,1.0,1.0	1.0,1.0,1.0	-0.051
52959	ENSG00000183780.13	SLC35F3	chr1	+	234309100	234309320	233905528	233905758	234316601	234316727	52959	9,17,12	2,0,0	12,22,32	0,0,0	370	150	1	1	0.646,1.0,1.0	1.0,1.0,1.0	-0.118
52960	ENSG00000183780.13	SLC35F3	chr1	+	234309100	234309320	234231416	234231741	234316601	234316727	52960	16,28,16	8,8,8	29,32,38	11,15,9	370	150	0.698578	1	0.448,0.587,0.448	0.517,0.464,0.631	-0.043
52961	ENSG00000183780.13	SLC35F3	chr1	+	234316601	234316727	234231416	234231741	234318750	234318943	52961	31,26,45	0,0,0	33,29,41	0,0,2	276	150	1	1	1.0,1.0,1.0	1.0,1.0,0.918	0.027
52962	ENSG00000183780.13	SLC35F3	chr1	+	234318750	234318943	234316601	234316727	234320097	234320187	52962	55,39,72	2,0,0	55,53,111	0,0,0	343	150	1	1	0.923,1.0,1.0	1.0,1.0,1.0	-0.026
52963	ENSG00000183780.13	SLC35F3	chr1	+	234320097	234320187	234318750	234318943	234323007	234324511	52963	38,25,39	0,0,0	40,46,82	0,1,0	240	150	1	1	1.0,1.0,1.0	1.0,0.966,1.0	0.011
52966	ENSG00000188846.14	RPL14	chr3	+	40461406	40461506	40458641	40458736	40461607	40461661	52966	109591175011090	0,0,0	126631296814832	0,1,0	250	150	1	1	1.0,1.0,1.0	1.0,1.0,1.0	0
52967	ENSG00000188846.14	RPL14	chr3	+	40461406	40461661	40458641	40458736	40461938	40462132	52967	669574416886	6,0,2	749678819187	2,0,0	405	150	1	1	0.998,1.0,0.999	0.999,1.0,1.0	-0.001
52968	ENSG00000188846.14	RPL14	chr3	+	40461607	40461661	40458641	40458736	40461938	40462168	52968	7671016884	6,0,2	11339731214	2,0,0	204	150	1	1	0.989,1.0,0.997	0.998,1.0,1.0	-0.004
52970	ENSG00000077380.16	DYNC1I2	chr2	+	171690146	171690263	171687671	171687873	171692776	171692894	52970	414405358	0,0,0	336418500	0,1,0	267	150	1	1	1.0,1.0,1.0	1.0,0.996,1.0	0.001
52971	ENSG00000077380.16	DYNC1I2	chr2	+	171706546	171706564	171692776	171692894	171707286	171707377	52971	1,1,0	251246230	0,0,0	225273325	168	150	1	1	0.004,0.004,0.0	0.0,0.0,0.0	0.003
52974	ENSG00000077380.16	DYNC1I2	chr2	+	171712766	171712826	171706889	171707377	171715327	171715350	52974	314391292	26,36,34	379395482	46,34,42	210	150	0.935036	1	0.896,0.886,0.86	0.855,0.892,0.891	0.001
52975	ENSG00000077380.16	DYNC1I2	chr2	+	171726193	171726293	171725918	171726081	171726790	171726913	52975	417568477	0,0,0	482522593	0,1,0	250	150	1	1	1.0,1.0,1.0	1.0,0.997,1.0	0.001
52976	ENSG00000051180.17	RAD51	chr15	+	40701805	40701926	40701063	40701201	40706176	40706294	52976	0,2,0	40,65,39	1,1,6	52,80,69	271	150	0.60893	1	0.0,0.017,0.0	0.011,0.007,0.046	-0.016
52977	ENSG00000051180.17	RAD51	chr15	+	40701805	40701926	40701063	40701201	40709024	40709116	52977	0,1,0	1,4,1	1,1,0	3,8,6	271	150	1	1	0.0,0.122,0.0	0.156,0.065,0.0	-0.033
52978	ENSG00000051180.17	RAD51	chr15	+	40706176	40706294	40701063	40701201	40709024	40709116	52978	91,124,84	1,4,1	112138139	3,8,6	268	150	0.0337841	0.470383	0.981,0.946,0.979	0.954,0.906,0.928	0.039
52980	ENSG00000051180.17	RAD51	chr15	+	40709024	40709116	40701063	40701201	40718804	40718827	52980	37,54,46	0,0,0	37,65,50	0,0,2	242	150	1	1	1.0,1.0,1.0	1.0,1.0,0.939	0.02
52981	ENSG00000051180.17	RAD51	chr15	+	40718804	40718899	40709024	40709116	40728710	40728824	52981	103131109	2,0,2	133149155	0,5,1	245	150	0.620093	1	0.969,1.0,0.971	1.0,0.948,0.99	0.001
52982	ENSG00000051180.17	RAD51	chr15	+	40729504	40729634	40728710	40728824	40731054	40731592	52982	62,73,74	0,2,0	86,111,97	0,0,0	280	150	1	1	1.0,0.951,1.0	1.0,1.0,1.0	-0.016
52983	ENSG00000051180.17	RAD51	chr15	+	40729852	40729974	40729504	40729634	40731054	40731557	52983	81,124,88	1,4,3	118103154	8,1,3	272	150	0.734742	1	0.978,0.945,0.942	0.891,0.983,0.966	0.008
52985	ENSG00000113273.17	ARSB	chr5	-	78839355	78839426	78781851	78781974	78885583	78885827	52985	37,34,23	0,0,0	40,49,47	0,2,3	221	150	0.398794	1	1.0,1.0,1.0	1.0,0.943,0.914	0.048
52986	ENSG00000152359.15	POC5	chr5	-	75677773	75677950	75674123	75674578	75685206	75685484	52986	68,77,122	0,0,1	67,96,129	0,0,0	327	150	1	1	1.0,1.0,0.982	1.0,1.0,1.0	-0.006
52987	ENSG00000152359.15	POC5	chr5	-	75692395	75692500	75690382	75690562	75694654	75694831	52987	85,99,99	0,0,0	103120210	0,0,1	255	150	1	1	1.0,1.0,1.0	1.0,1.0,0.992	0.003
52989	ENSG00000152359.15	POC5	chr5	-	75707736	75707875	75705238	75705787	75712853	75712951	52989	87,65,100	0,4,0	81,116,98	3,8,5	289	150	0.0020622	0.0795527	1.0,0.894,1.0	0.933,0.883,0.91	0.056
52990	ENSG00000152359.15	POC5	chr5	-	75707736	75707875	75705238	75705787	75717305	75717448	52990	48,37,37	0,0,2	36,50,42	0,0,0	289	150	1	1	1.0,1.0,0.906	1.0,1.0,1.0	-0.031
52991	ENSG00000152359.15	POC5	chr5	-	75712606	75712665	75707483	75707875	75712853	75712951	52991	4,0,0	42,30,63	0,2,0	47,69,56	209	150	0.630136	1	0.064,0.0,0.0	0.0,0.02,0.0	0.015
52992	ENSG00000152359.15	POC5	chr5	-	75712853	75712951	75705703	75705787	75717305	75717344	52992	32,30,28	0,0,2	26,42,44	0,0,0	248	150	1	1	1.0,1.0,0.894	1.0,1.0,1.0	-0.035
52993	ENSG00000152359.15	POC5	chr5	-	75712853	75712951	75707736	75707875	75717305	75717344	52993	74,56,91	4,2,0	70,103,95	2,3,0	248	150	0.5422	1	0.918,0.944,1.0	0.955,0.954,1.0	-0.016
52995	ENSG00000138286.15	FAM149B1	chr10	+	73177845	73177975	73174686	73174791	73192555	73192698	52995	124174124	1,2,0	139214168	2,4,4	280	150	0.0501976	0.594109	0.985,0.979,1.0	0.974,0.966,0.957	0.022
52996	ENSG00000138286.15	FAM149B1	chr10	+	73210250	73210438	73208618	73208786	73228059	73228160	52996	166197155	0,0,1	221220224	0,0,0	338	150	1	1	1.0,1.0,0.986	1.0,1.0,1.0	-0.005
52997	ENSG00000138286.15	FAM149B1	chr10	+	73210250	73210438	73208618	73208786	73234816	73234940	52997	86,109,93	0,0,0	115115111	0,0,2	338	150	1	1	1.0,1.0,1.0	1.0,1.0,0.961	0.013
52998	ENSG00000138286.15	FAM149B1	chr10	+	73228059	73228160	73208618	73208786	73230421	73230525	52998	27,37,15	0,1,0	24,55,55	0,0,0	251	150	1	1	1.0,0.957,1.0	1.0,1.0,1.0	-0.014
52999	ENSG00000138286.15	FAM149B1	chr10	+	73228059	73228184	73208618	73208786	73230421	73230525	52999	61,55,50	0,1,0	64,47,55	0,0,0	275	150	1	1	1.0,0.968,1.0	1.0,1.0,1.0	-0.011
53000	ENSG00000138286.15	FAM149B1	chr10	+	73234816	73234940	73210250	73210438	73239311	73239384	53000	6,8,4	1,0,0	9,2,10	0,0,0	274	150	1	1	0.767,1.0,1.0	1.0,1.0,1.0	-0.078
53001	ENSG00000138286.15	FAM149B1	chr10	+	73235192	73235318	73234816	73234940	73239311	73239384	53001	122,88,124	1,0,0	96107164	5,0,0	276	150	0.657872	1	0.985,1.0,1.0	0.913,1.0,1.0	0.024
53002	ENSG00000172878.14	METAP1D	chr2	+	172065603	172065752	172063710	172063860	172066263	172066306	53002	20,13,7	0,0,0	11,17,18	0,2,2	299	150	0.195604	1	1.0,1.0,1.0	1.0,0.81,0.819	0.124
53003	ENSG00000172878.14	METAP1D	chr2	+	172080127	172080206	172079214	172079262	172080327	172082430	53003	17,28,13	0,1,0	21,17,26	0,0,0	229	150	1	1	1.0,0.948,1.0	1.0,1.0,1.0	-0.017
53006	ENSG00000237954.7	ENSG00000237954	chr1	-	95360680	95360865	95356228	95356477	95372580	95372656	53006	27,47,28	1,0,0	28,26,27	0,0,0	335	150	1	1	0.924,1.0,1.0	1.0,1.0,1.0	-0.025
53007	ENSG00000237954.7	ENSG00000237954	chr1	-	95360680	95360865	95356228	95356477	95380631	95381000	53007	44,55,45	0,2,0	48,45,43	2,0,2	335	150	0.794715	1	1.0,0.925,1.0	0.915,1.0,0.906	0.035
53008	ENSG00000237954.7	ENSG00000237954	chr1	-	95372580	95372656	95356234	95356477	95380631	95380972	53008	6,3,0	0,2,0	1,0,0	2,0,2	226	150	1	1	1.0,0.499,NA	0.249,NA,0.0	0.625
53009	ENSG00000237954.7	ENSG00000237954	chr1	-	95372580	95372656	95360680	95360865	95380631	95380972	53009	6,4,0	18,9,17	2,0,0	21,19,16	226	150	0.000529794	0.0329728	0.181,0.228,0.0	0.059,0.0,0.0	0.117
53012	ENSG00000135486.19	HNRNPA1	chr12	+	54281352	54281502	54280725	54280822	54281794	54281941	53012	756680417637	5,11,0	813088249896	1,0,13	300	150	1	1	0.999,0.997,1.0	1.0,1.0,0.997	0
53013	ENSG00000135486.19	HNRNPA1	chr12	+	54281385	54281502	54280192	54280822	54281794	54281941	53013	143511584414565	5,11,0	160771695118774	1,0,13	267	150	1	1	0.999,0.999,1.0	1.0,1.0,0.999	0
53018	ENSG00000135486.19	HNRNPA1	chr12	+	54281794	54281941	54281352	54281502	54282089	54282138	53018	176581889617824	8,1,5	193442096223512	0,0,3	297	150	1	1	0.999,1.0,0.999	1.0,1.0,1.0	-0.001
53019	ENSG00000135486.19	HNRNPA1	chr12	+	54282572	54282662	54282393	54282486	54282799	54282874	53019	499552434880	0,0,0	480353116539	0,0,9	240	150	1	1	1.0,1.0,1.0	1.0,1.0,0.998	0.001
53020	ENSG00000135486.19	HNRNPA1	chr12	+	54282572	54282665	54282393	54282486	54282799	54282874	53020	112791242711117	0,0,0	100421169215022	0,0,9	243	150	1	1	1.0,1.0,1.0	1.0,1.0,0.999	0
53027	ENSG00000135486.19	HNRNPA1	chr12	+	54282799	54282874	54282393	54282665	54284257	54284317	53027	357941143490	1,0,0	280734354798	0,0,0	225	150	1	1	1.0,1.0,1.0	1.0,1.0,1.0	0
53028	ENSG00000135486.19	HNRNPA1	chr12	+	54283062	54283234	54282799	54282874	54283811	54283967	53028	110011921023	608373876448	93010431511	577272688546	322	150	0.649816	1	0.078,0.07,0.069	0.07,0.063,0.076	0.003
53032	ENSG00000135486.19	HNRNPA1	chr12	+	54283078	54283234	54282572	54282665	54284257	54284317	53032	305295271	1,0,0	245226421	0,0,0	306	150	1	1	0.993,1.0,1.0	1.0,1.0,1.0	-0.002
53033	ENSG00000135486.19	HNRNPA1	chr12	+	54283078	54283234	54282799	54282874	54283811	54283967	53033	226325002121	608373876448	186222473154	577272688546	306	150	0.652202	1	0.154,0.142,0.139	0.137,0.132,0.153	0.004
53041	ENSG00000135486.19	HNRNPA1	chr12	+	54283811	54283967	54282572	54282665	54284257	54284317	53041	140171615413728	1,0,0	145471661118857	0,0,0	306	150	1	1	1.0,1.0,1.0	1.0,1.0,1.0	0
53044	ENSG00000135486.19	HNRNPA1	chr12	+	54283826	54283967	54281794	54281896	54284257	54284317	53044	130001471413089	0,1,0	133491522917203	0,0,0	291	150	1	1	1.0,1.0,1.0	1.0,1.0,1.0	0
53045	ENSG00000135486.19	HNRNPA1	chr12	+	54283826	54283967	54282572	54282665	54284257	54284317	53045	130001471413089	1,0,0	133491522917203	0,0,0	291	150	1	1	1.0,1.0,1.0	1.0,1.0,1.0	0
53053	ENSG00000135486.19	HNRNPA1	chr12	+	54284517	54284601	54284257	54284317	54286661	54286732	53053	48,45,31	130144131	30,46,45	182211272	234	150	0.00175784	0.0719754	0.191,0.167,0.132	0.096,0.123,0.096	0.058
53054	ENSG00000135486.19	HNRNPA1	chr12	+	54285950	54286112	54284257	54284317	54286661	54286732	53054	75,70,73	130144131	90,81,105	182211272	312	150	0.0660535	0.694967	0.217,0.189,0.211	0.192,0.156,0.157	0.037
53055	ENSG00000135486.19	HNRNPA1	chr12	+	54285973	54286112	54284257	54284317	54286661	54286732	53055	32,26,39	130144131	36,35,41	182211272	289	150	0.050037	0.592993	0.113,0.086,0.134	0.093,0.079,0.073	0.029
53056	ENSG00000135486.19	HNRNPA1	chr12	+	54285984	54286112	54284257	54284317	54286661	54286732	53056	24,15,30	130144131	20,28,30	182211272	278	150	0.0656791	0.692928	0.091,0.053,0.11	0.056,0.067,0.056	0.025
53060	ENSG00000083828.16	ZNF586	chr19	+	57776542	57776669	57769654	57769878	57778750	57780614	53060	10,23,19	3,6,5	11,8,17	6,4,12	277	150	0.035972	0.487985	0.644,0.675,0.673	0.498,0.52,0.434	0.18
53061	ENSG00000083828.16	ZNF586	chr19	+	57776542	57776669	57769654	57769878	57790273	57790400	53061	8,10,5	0,1,3	5,3,12	1,0,2	277	150	0.56506	1	1.0,0.844,0.474	0.73,1.0,0.765	-0.059
53062	ENSG00000059588.10	TARBP1	chr1	-	234392415	234392552	234391312	234391745	234393361	234393476	53062	196200162	1,0,0	239205266	0,2,1	287	150	1	1	0.99,1.0,1.0	1.0,0.982,0.993	0.005
53063	ENSG00000059588.10	TARBP1	chr1	-	234393361	234393476	234392415	234392552	234393645	234393837	53063	99,81,54	1,2,2	114,80,121	2,8,3	265	150	0.0956487	0.857568	0.982,0.958,0.939	0.97,0.85,0.958	0.034
53064	ENSG00000059588.10	TARBP1	chr1	-	234393361	234393486	234392415	234392552	234393645	234393837	53064	224184176	1,2,2	293220282	2,8,3	275	150	0.0799561	0.77452	0.992,0.98,0.98	0.988,0.938,0.981	0.015
53065	ENSG00000059588.10	TARBP1	chr1	-	234398381	234398553	234393645	234393837	234400852	234400948	53065	137,124,89	6,16,19	146131189	10,23,22	322	150	0.936504	1	0.914,0.783,0.686	0.872,0.726,0.8	-0.005
53066	ENSG00000059588.10	TARBP1	chr1	-	234398381	234398553	234393645	234393837	234401180	234401216	53066	123,93,106	24,36,18	143142156	46,21,24	322	150	0.511917	1	0.705,0.546,0.733	0.592,0.759,0.752	-0.04
53067	ENSG00000059588.10	TARBP1	chr1	-	234400852	234400948	234393645	234393837	234401180	234401262	53067	35,53,39	24,36,18	39,52,65	46,21,24	246	150	0.820738	1	0.471,0.473,0.569	0.341,0.602,0.623	-0.018
53068	ENSG00000059588.10	TARBP1	chr1	-	234400852	234400948	234398381	234398553	234401180	234401262	53068	63,84,34	20,14,31	63,50,108	31,32,32	246	150	0.600491	1	0.658,0.785,0.401	0.553,0.488,0.673	0.043
53069	ENSG00000059588.10	TARBP1	chr1	-	234405311	234405480	234401180	234401262	234405902	234405993	53069	3,7,6	80112114	3,3,4	126101124	319	150	0.115525	0.952289	0.017,0.029,0.024	0.011,0.014,0.015	0.01
53070	ENSG00000059588.10	TARBP1	chr1	-	234427316	234427388	234425672	234425793	234427575	234427766	53070	61,62,60	9,8,16	75,86,74	12,1,10	222	150	0.0538081	0.618072	0.821,0.84,0.717	0.809,0.983,0.833	-0.082
53071	ENSG00000059588.10	TARBP1	chr1	-	234433409	234433571	234430086	234430301	234437274	234437372	53071	53125112	0,1,6	110123149	6,8,5	312	150	0.038	0.504095	1.0,0.984,0.9	0.898,0.881,0.935	0.057
53072	ENSG00000059588.10	TARBP1	chr1	-	234433409	234433571	234430086	234430301	234446802	234446975	53072	46,82,77	5,1,6	80,77,89	7,6,4	312	150	0.650797	1	0.816,0.975,0.861	0.846,0.861,0.915	0.01
53073	ENSG00000059588.10	TARBP1	chr1	-	234437274	234437372	234430086	234430301	234446802	234446975	53073	34,35,35	5,1,6	44,43,48	7,6,4	248	150	0.791266	1	0.804,0.955,0.779	0.792,0.813,0.879	0.018
53074	ENSG00000059588.10	TARBP1	chr1	-	234437274	234437372	234433409	234433571	234446802	234446975	53074	48,81,66	7,6,5	69,81,101	2,1,1	248	150	3.84805e-05	0.00557097	0.806,0.891,0.889	0.954,0.98,0.984	-0.111
53075	ENSG00000059588.10	TARBP1	chr1	-	234437274	234437372	234433409	234433571	234450427	234450566	53075	12,41,24	0,0,1	35,33,45	0,0,0	248	150	1	1	1.0,1.0,0.936	1.0,1.0,1.0	-0.021
53076	ENSG00000059588.10	TARBP1	chr1	-	234459229	234459326	234457666	234457756	234460260	234460396	53076	94,98,57	0,0,1	62,97,146	0,0,0	247	150	1	1	1.0,1.0,0.972	1.0,1.0,1.0	-0.009
53077	ENSG00000059588.10	TARBP1	chr1	-	234463836	234463934	234460260	234460396	234465655	234465708	53077	32,34,31	14,8,14	43,41,62	8,13,12	248	150	0.112805	0.938665	0.58,0.72,0.573	0.765,0.656,0.758	-0.102
53078	ENSG00000059588.10	TARBP1	chr1	-	234463836	234463934	234460260	234460396	234467501	234467650	53078	21,14,17	0,1,0	24,22,36	0,0,2	248	150	1	1	1.0,0.894,1.0	1.0,1.0,0.916	-0.007
53079	ENSG00000059588.10	TARBP1	chr1	-	234465655	234465708	234460260	234460396	234467501	234467650	53079	28,17,29	0,1,0	23,32,26	0,0,2	203	150	1	1	1.0,0.926,1.0	1.0,1.0,0.906	0.007
53080	ENSG00000059588.10	TARBP1	chr1	-	234465655	234465708	234463836	234463934	234467501	234467650	53080	27,31,27	0,0,0	34,39,37	0,1,1	203	150	1	1	1.0,1.0,1.0	1.0,0.966,0.965	0.023
53081	ENSG00000059588.10	TARBP1	chr1	-	234472713	234472811	234471187	234471257	234478172	234479179	53081	63,68,58	0,1,0	62100119	0,0,0	248	150	1	1	1.0,0.976,1.0	1.0,1.0,1.0	-0.008
53082	ENSG00000067992.17	PDK3	chrX	+	24494741	24494883	24465243	24465561	24498828	24498900	53082	46,41,24	0,0,0	43,29,62	1,0,0	292	150	1	1	1.0,1.0,1.0	0.957,1.0,1.0	0.014
53083	ENSG00000147905.18	ZCCHC7	chr9	+	37121599	37121672	37120604	37120776	37126311	37126942	53083	2,2,4	0,6,6	2,0,0	0,1,3	223	150	0.0444841	0.551794	1.0,0.183,0.31	1.0,0.0,0.0	0.164
53084	ENSG00000147905.18	ZCCHC7	chr9	+	37126311	37126942	37120573	37120623	37302187	37302231	53084	355364304	1,3,3	372395465	0,5,0	781	150	0.31945	1	0.986,0.959,0.951	1.0,0.938,1.0	-0.014
53085	ENSG00000147905.18	ZCCHC7	chr9	+	37126311	37126942	37120597	37120894	37304187	37304313	53085	266270230	0,0,0	264295345	0,0,2	781	150	1	1	1.0,1.0,1.0	1.0,1.0,0.971	0.01
53086	ENSG00000147905.18	ZCCHC7	chr9	+	37126311	37126942	37120604	37120776	37302187	37302231	53086	335347300	0,0,0	347380422	0,1,0	781	150	1	1	1.0,1.0,1.0	1.0,0.986,1.0	0.005
53087	ENSG00000147905.18	ZCCHC7	chr9	+	37147361	37147445	37126311	37126942	37302187	37302231	53087	2,0,0	72,71,64	0,0,0	83,85,77	234	150	1	1	0.017,0.0,0.0	0.0,0.0,0.0	0.006
53088	ENSG00000147905.18	ZCCHC7	chr9	+	37302187	37302231	37126311	37126942	37304187	37304313	53088	110115106	0,0,0	127132142	0,0,2	194	150	1	1	1.0,1.0,1.0	1.0,1.0,0.982	0.006
53089	ENSG00000147905.18	ZCCHC7	chr9	+	37302187	37302231	37126311	37126942	37305543	37305714	53089	13,20,15	5,5,0	21,17,17	8,6,1	194	150	0.518903	1	0.668,0.756,1.0	0.67,0.687,0.929	0.046
53090	ENSG00000147905.18	ZCCHC7	chr9	+	37304187	37304313	37126311	37126942	37305543	37305714	53090	84,73,79	5,5,0	72108133	8,6,1	276	150	0.578983	1	0.901,0.888,1.0	0.83,0.907,0.986	0.022
53091	ENSG00000147905.18	ZCCHC7	chr9	+	37304187	37304313	37302187	37302231	37305543	37305714	53091	183172173	0,0,0	182231257	4,0,1	276	150	1	1	1.0,1.0,1.0	0.961,1.0,0.993	0.015
53092	ENSG00000147905.18	ZCCHC7	chr9	+	37349356	37349452	37327798	37327834	37354709	37354802	53092	109124117	1,1,1	132158162	0,0,1	246	150	1	1	0.985,0.987,0.986	1.0,1.0,0.99	-0.011
53094	ENSG00000143553.11	SNAPIN	chr1	+	153659137	153659184	153658702	153658886	153659447	153659566	53094	151175168	20,43,33	177195268	21,26,26	197	150	0.00562022	0.154555	0.852,0.756,0.795	0.865,0.851,0.887	-0.067
53095	ENSG00000275895.7	U2AF1L5	chr21	-	6492130	6492197	6487362	6487412	6493043	6493110	53095	2,1,4	0,106,2	5,5,3	0,2,2	217	150	0.0171858	0.314534	1.0,0.006,0.58	1.0,0.633,0.509	-0.185
53097	ENSG00000275895.7	U2AF1L5	chr21	-	6493043	6493110	6492130	6492197	6495992	6496080	53097	0,10,0	2,5,2	3,0,0	2,7,12	217	150	0.0802736	0.776227	0.0,0.58,0.0	0.509,0.0,0.0	0.024
53098	ENSG00000182326.16	C1S	chr12	+	6997224	6997342	6988258	6988369	7042960	7043128	53098	8,6,2	0,0,0	11,19,10	0,1,0	268	150	1	1	1.0,1.0,1.0	1.0,0.914,1.0	0.029
53101	ENSG00000187123.15	LYPD6	chr2	+	149367977	149368155	149330662	149330722	149437637	149437826	53101	0,4,1	20,26,17	0,0,0	4,12,19	328	150	0.593147	1	0.0,0.066,0.026	0.0,0.0,0.0	0.031
53103	ENSG00000187123.15	LYPD6	chr2	+	149449048	149449147	149437637	149437826	149468644	149468775	53103	22,41,28	0,1,4	20,39,39	2,3,4	249	150	0.218985	1	1.0,0.961,0.808	0.858,0.887,0.855	0.056
53104	ENSG00000187123.15	LYPD6	chr2	+	149464163	149464475	149449048	149449147	149468644	149468775	53104	0,0,0	12,32,15	0,2,0	10,24,27	462	150	1	1	0.0,0.0,0.0	0.0,0.026,0.0	-0.009
53109	ENSG00000188818.13	ZDHHC11	chr5	-	823388	823809	821860	821895	825163	825251	53109	3,0,0	0,0,1	1,3,4	3,0,0	571	150	1	1	1.0,NA,0.0	0.081,1.0,1.0	-0.194
53110	ENSG00000188818.13	ZDHHC11	chr5	-	823388	824093	821860	821895	825163	825251	53110	5,2,1	0,0,1	4,5,4	3,0,0	855	150	0.195955	1	1.0,1.0,0.149	0.19,1.0,1.0	-0.014
53111	ENSG00000188818.13	ZDHHC11	chr5	-	833772	833807	825163	825251	837364	837478	53111	0,4,3	0,0,0	0,1,0	0,1,0	185	150	1	1	NA,1.0,1.0	NA,0.448,NA	0.552
53112	ENSG00000136828.19	RALGPS1	chr9	+	126965843	126965951	126962224	126962346	126977694	126977745	53112	61,64,67	0,0,0	57,63,111	4,4,0	258	150	0.0137043	0.27328	1.0,1.0,1.0	0.892,0.902,1.0	0.069
53113	ENSG00000136828.19	RALGPS1	chr9	+	126977694	126977745	126965843	126965951	127016659	127016961	53113	23,17,24	0,0,0	9,17,26	0,0,2	201	150	1	1	1.0,1.0,1.0	1.0,1.0,0.907	0.031
53114	ENSG00000136828.19	RALGPS1	chr9	+	126977694	126977745	126965843	126965951	127034430	127034514	53114	36,47,46	3,0,3	26,37,76	2,2,1	201	150	0.902339	1	0.9,1.0,0.92	0.907,0.932,0.983	-0.001
53115	ENSG00000136828.19	RALGPS1	chr9	+	127050042	127050132	127034430	127034514	127052846	127052939	53115	67,48,64	16,8,11	51,71,89	15,13,22	240	150	0.422041	1	0.724,0.789,0.784	0.68,0.773,0.717	0.042
53116	ENSG00000136828.19	RALGPS1	chr9	+	127052846	127052939	127034430	127034514	127069229	127069355	53116	54,35,40	0,2,0	41,40,66	0,2,1	243	150	0.643868	1	1.0,0.915,1.0	1.0,0.925,0.976	0.005
53117	ENSG00000136828.19	RALGPS1	chr9	+	127166068	127166206	127069229	127069356	127168678	127168772	53117	77,82,74	1,0,0	64,97,131	0,0,0	288	150	1	1	0.976,1.0,1.0	1.0,1.0,1.0	-0.008
53118	ENSG00000136828.19	RALGPS1	chr9	+	127174714	127174782	127168678	127168772	127195090	127195217	53118	69,96,39	0,0,4	52,76,98	3,5,1	218	150	0.0736601	0.739487	1.0,1.0,0.87	0.923,0.913,0.985	0.016
53119	ENSG00000136828.19	RALGPS1	chr9	+	127195090	127195217	127174714	127174782	127210694	127210778	53119	77,101,40	0,0,0	54,77,100	0,0,1	277	150	1	1	1.0,1.0,1.0	1.0,1.0,0.982	0.006
53120	ENSG00000136828.19	RALGPS1	chr9	+	127196473	127196631	127195090	127195217	127210694	127210778	53120	19,22,14	23,22,17	12,24,17	20,26,33	308	150	0.304618	1	0.287,0.328,0.286	0.226,0.31,0.201	0.055
53121	ENSG00000136828.19	RALGPS1	chr9	+	127199014	127199066	127196473	127196631	127210694	127210778	53121	9,21,15	3,3,0	8,18,15	2,1,2	202	150	0.819869	1	0.69,0.839,1.0	0.748,0.93,0.848	0.001
53122	ENSG00000136828.19	RALGPS1	chr9	+	127210694	127210778	127199014	127199066	127212130	127212236	53122	32,47,45	0,0,1	25,42,47	0,0,3	234	150	0.843678	1	1.0,1.0,0.966	1.0,1.0,0.909	0.019
53123	ENSG00000136828.19	RALGPS1	chr9	+	127212943	127213049	127212626	127212719	127214750	127214842	53123	70,65,73	11,6,0	47,80,93	1,4,4	256	150	0.09023	0.829722	0.789,0.864,1.0	0.965,0.921,0.932	-0.055
53124	ENSG00000136828.19	RALGPS1	chr9	+	127212967	127213049	127212626	127212719	127214750	127214842	53124	13,23,31	11,6,0	21,33,33	1,4,4	232	150	0.166856	1	0.433,0.713,1.0	0.931,0.842,0.842	-0.156
53133	ENSG00000105341.19	DMAC2	chr19	-	41433271	41433434	41431317	41432408	41433536	41433673	53133	232245225	53,73,62	235290328	70,82,78	313	150	0.928454	1	0.677,0.617,0.635	0.617,0.629,0.668	0.005
53134	ENSG00000105341.19	DMAC2	chr19	-	41436391	41436472	41433439	41433673	41438217	41438414	53134	139211189	32,22,24	182205232	35,39,33	231	150	0.369857	1	0.738,0.862,0.836	0.772,0.773,0.82	0.024
53135	ENSG00000105341.19	DMAC2	chr19	-	41436428	41436472	41433536	41433673	41438234	41438414	53135	3,6,2	0,7,0	5,5,7	3,3,0	194	150	0.66417	1	1.0,0.399,1.0	0.563,0.563,1.0	0.091
53137	ENSG00000105341.19	DMAC2	chr19	-	41438217	41438414	41433536	41433673	41439881	41439896	53137	138165146	0,1,0	171202171	0,2,0	347	150	1	1	1.0,0.986,1.0	1.0,0.978,1.0	0.003
53138	ENSG00000105341.19	DMAC2	chr19	-	41438234	41438414	41433536	41433673	41439881	41439910	53138	92137111	0,1,0	129151121	0,2,0	330	150	1	1	1.0,0.984,1.0	1.0,0.972,1.0	0.004
53139	ENSG00000188186.11	LAMTOR4	chr7	+	100149498	100149565	100148933	100148975	100153399	100153517	53139	26,44,27	0,0,1	24,48,24	0,0,0	217	150	1	1	1.0,1.0,0.949	1.0,1.0,1.0	-0.017
53140	ENSG00000188186.11	LAMTOR4	chr7	+	100149498	100149579	100148912	100148975	100153399	100153517	53140	310397359	0,0,1	393456456	0,0,0	231	150	1	1	1.0,1.0,0.996	1.0,1.0,1.0	-0.001
53141	ENSG00000188186.11	LAMTOR4	chr7	+	100152715	100152757	100149356	100149579	100153399	100153517	53141	29,44,38	307386345	51,41,53	390444450	192	150	0.694618	1	0.069,0.082,0.079	0.093,0.067,0.084	-0.005
53142	ENSG00000188186.11	LAMTOR4	chr7	+	100152715	100152757	100149498	100149565	100153399	100153517	53142	12,23,18	1,13,10	21,27,24	7,9,4	192	150	0.407026	1	0.904,0.58,0.584	0.701,0.701,0.824	-0.053
53143	ENSG00000178028.14	DMAP1	chr1	+	44214538	44214616	44214349	44214441	44214702	44214880	53143	5,4,2	59,73,61	1,7,6	91,71,62	228	150	0.801393	1	0.053,0.035,0.021	0.007,0.061,0.06	-0.006
53146	ENSG00000077157.22	PPP1R12B	chr1	+	202434655	202434768	202431479	202431619	202437820	202438024	53146	36,18,23	0,0,1	18,31,28	2,0,7	263	150	0.000190578	0.0162383	1.0,1.0,0.929	0.837,1.0,0.695	0.132
53147	ENSG00000077157.22	PPP1R12B	chr1	+	202443086	202443127	202442525	202442572	202445045	202445228	53147	4,4,2	0,5,3	8,6,12	0,3,0	191	150	0.00707117	0.177898	1.0,0.386,0.344	1.0,0.611,1.0	-0.294
53148	ENSG00000077157.22	PPP1R12B	chr1	+	202445045	202445228	202442446	202442572	202448988	202449097	53148	16,11,23	11,5,6	9,19,19	7,3,10	333	150	0.928086	1	0.396,0.498,0.633	0.367,0.74,0.461	-0.014
53149	ENSG00000077157.22	PPP1R12B	chr1	+	202501858	202502005	202496818	202496822	202558876	202558893	53149	4,2,1	11,9,7	12,1,8	9,8,20	297	150	0.0907095	0.831993	0.155,0.101,0.067	0.402,0.059,0.168	-0.102
53150	ENSG00000077157.22	PPP1R12B	chr1	+	202558876	202558893	202496780	202496822	202562777	202562922	53150	11,9,10	4,0,0	12,10,23	1,0,0	167	150	0.2416	1	0.712,1.0,1.0	0.915,1.0,1.0	-0.068
53151	ENSG00000077157.22	PPP1R12B	chr1	+	202558876	202558893	202539839	202540241	202562777	202562922	53151	2,0,3	0,0,0	3,2,3	0,2,5	167	150	1	1	1.0,NA,1.0	1.0,0.473,0.35	0.392
53152	ENSG00000077157.22	PPP1R12B	chr1	+	202575001	202575182	202569146	202569197	202580473	202581152	53152	1,0,1	15,12,14	0,1,4	17,22,12	331	150	1	1	0.029,0.0,0.031	0.0,0.02,0.131	-0.03
53153	ENSG00000172113.10	NME6	chr3	-	48295074	48295235	48290721	48294803	48296118	48296158	53153	36,46,63	0,2,0	54,77,83	0,0,0	311	150	1	1	1.0,0.917,1.0	1.0,1.0,1.0	-0.028
53155	ENSG00000172113.10	NME6	chr3	-	48295074	48295235	48290721	48294803	48301352	48301409	53155	20,29,37	0,0,1	31,33,55	0,4,0	311	150	0.479235	1	1.0,1.0,0.947	1.0,0.799,1.0	0.049
53157	ENSG00000172113.10	NME6	chr3	-	48296118	48296158	48295074	48295235	48296726	48296829	53157	15,20,31	5,9,4	20,54,35	7,2,8	190	150	0.247201	1	0.703,0.637,0.86	0.693,0.955,0.775	-0.074
53159	ENSG00000172113.10	NME6	chr3	-	48296118	48296236	48295074	48295235	48296726	48296829	53159	8,11,13	5,9,4	21,31,19	7,2,8	268	150	0.0770473	0.758804	0.472,0.406,0.645	0.627,0.897,0.571	-0.191
53160	ENSG00000172113.10	NME6	chr3	-	48296726	48296829	48294196	48294803	48301352	48301387	53160	2,0,2	0,0,1	1,1,5	0,4,0	253	150	1	1	1.0,NA,0.542	1.0,0.129,1.0	0.061
53161	ENSG00000172113.10	NME6	chr3	-	48296726	48296829	48295074	48295235	48301352	48301387	53161	7,9,6	0,0,2	8,3,11	0,2,0	253	150	0.798031	1	1.0,1.0,0.64	1.0,0.471,1.0	0.056
53163	ENSG00000172113.10	NME6	chr3	-	48300276	48300723	48298426	48298523	48301269	48301319	53163	2,1,1	2,2,6	7,6,6	0,0,2	597	150	5.76817e-07	0.000324835	0.201,0.112,0.04	1.0,1.0,0.43	-0.692
53164	ENSG00000172113.10	NME6	chr3	-	48300430	48300634	48298426	48298523	48301269	48301362	53164	2,0,0	2,2,6	2,3,3	0,0,2	354	150	1.22189e-06	0.000520465	0.298,0.0,0.0	1.0,1.0,0.389	-0.697
53165	ENSG00000172113.10	NME6	chr3	-	48300430	48300634	48298426	48298523	48301278	48301305	53165	2,0,0	0,1,5	4,4,3	0,8,9	354	150	0.0470829	0.571108	1.0,0.0,0.0	1.0,0.175,0.124	-0.1
53166	ENSG00000172113.10	NME6	chr3	-	48300526	48300634	48298426	48298523	48301278	48301325	53166	0,1,0	0,1,5	0,3,0	0,8,9	258	150	1	1	NA,0.368,0.0	NA,0.179,0.0	0.095
53167	ENSG00000172113.10	NME6	chr3	-	48300526	48300634	48298426	48298523	48301295	48301368	53167	0,1,0	1,16,0	2,1,4	6,1,0	258	150	1	1	0.0,0.035,NA	0.162,0.368,1.0	-0.492
53168	ENSG00000172113.10	NME6	chr3	-	48300526	48300634	48298426	48298523	48301352	48301387	53168	0,3,0	5,7,5	0,1,0	9,21,11	258	150	0.707752	1	0.0,0.199,0.0	0.0,0.027,0.0	0.057
53171	ENSG00000141279.17	NPEPPS	chr17	+	47545908	47545993	47531107	47531555	47569416	47569494	53171	118139114	0,3,4	143126168	1,3,2	235	150	0.574827	1	1.0,0.967,0.948	0.989,0.964,0.982	-0.007
53173	ENSG00000141279.17	NPEPPS	chr17	+	47577044	47577160	47569416	47569494	47579389	47579511	53173	9,3,7	85,86,103	25,11,11	89122132	266	150	0.00972838	0.218113	0.056,0.019,0.037	0.137,0.048,0.045	-0.039
53174	ENSG00000141279.17	NPEPPS	chr17	+	47577080	47577160	47569416	47569494	47579389	47579455	53174	4,4,3	85,86,103	12,5,6	89122132	230	150	0.103601	0.895028	0.03,0.029,0.019	0.081,0.026,0.029	-0.019
53175	ENSG00000141279.17	NPEPPS	chr17	+	47579389	47579455	47569416	47569494	47582741	47582772	53175	17,19,26	1,0,0	29,30,32	0,0,0	216	150	1	1	0.922,1.0,1.0	1.0,1.0,1.0	-0.026
53176	ENSG00000141279.17	NPEPPS	chr17	+	47579389	47579511	47569416	47569494	47582741	47582844	53176	194194212	1,0,0	193275288	0,0,0	272	150	1	1	0.991,1.0,1.0	1.0,1.0,1.0	-0.003
53177	ENSG00000141279.17	NPEPPS	chr17	+	47582741	47582849	47579389	47579511	47585499	47585700	53177	183163190	1,0,0	161246277	1,3,1	258	150	1	1	0.991,1.0,1.0	0.989,0.979,0.994	0.01
53178	ENSG00000141279.17	NPEPPS	chr17	+	47585499	47585700	47579389	47579511	47586147	47586244	53178	231240214	0,0,0	246257353	0,0,2	351	150	1	1	1.0,1.0,1.0	1.0,1.0,0.987	0.004
53179	ENSG00000141279.17	NPEPPS	chr17	+	47585499	47585745	47579389	47579511	47586147	47586244	53179	103,86,102	0,0,0	137137148	0,0,2	396	150	1	1	1.0,1.0,1.0	1.0,1.0,0.966	0.011
53180	ENSG00000141279.17	NPEPPS	chr17	+	47586147	47586244	47585499	47585700	47586364	47586398	53180	195256196	0,0,1	204232339	0,0,0	247	150	1	1	1.0,1.0,0.992	1.0,1.0,1.0	-0.003
53181	ENSG00000141279.17	NPEPPS	chr17	+	47586147	47586244	47585499	47585745	47586364	47586398	53181	64,102,79	0,0,2	84104125	2,4,0	247	150	0.623049	1	1.0,1.0,0.96	0.962,0.94,1.0	0.019
53182	ENSG00000141279.17	NPEPPS	chr17	+	47586147	47586249	47585499	47585700	47586364	47586398	53182	87,101,82	0,0,1	76,81,143	0,0,0	252	150	1	1	1.0,1.0,0.98	1.0,1.0,1.0	-0.007
53183	ENSG00000141279.17	NPEPPS	chr17	+	47586364	47586398	47585499	47585700	47587229	47587344	53183	42,54,74	0,0,0	46,50,62	0,0,2	184	150	1	1	1.0,1.0,1.0	1.0,1.0,0.962	0.013
53184	ENSG00000141279.17	NPEPPS	chr17	+	47591903	47592060	47590716	47590881	47592484	47592545	53184	167118126	1,3,0	93147192	0,1,0	307	150	0.708289	1	0.988,0.951,1.0	1.0,0.986,1.0	-0.016
53185	ENSG00000141279.17	NPEPPS	chr17	+	47591955	47592060	47590716	47590881	47592484	47592545	53185	233164204	1,3,0	131229272	0,1,0	255	150	1	1	0.993,0.97,1.0	1.0,0.993,1.0	-0.01
53186	ENSG00000141279.17	NPEPPS	chr17	+	47592484	47592545	47590716	47590881	47596352	47596462	53186	126111101	0,0,0	123129166	4,0,0	211	150	1	1	1.0,1.0,1.0	0.956,1.0,1.0	0.015
53187	ENSG00000141279.17	NPEPPS	chr17	+	47592484	47592545	47590716	47590881	47599675	47599739	53187	6,3,3	1,0,0	3,3,7	0,0,3	211	150	0.514041	1	0.81,1.0,1.0	1.0,1.0,0.624	0.062
53188	ENSG00000141279.17	NPEPPS	chr17	+	47596352	47596462	47590716	47590881	47599675	47599739	53188	187137154	1,0,0	158183237	0,0,3	260	150	1	1	0.991,1.0,1.0	1.0,1.0,0.979	0.004
53189	ENSG00000141279.17	NPEPPS	chr17	+	47596352	47596462	47592484	47592545	47599675	47599739	53189	438346349	0,0,0	350422551	0,0,2	260	150	1	1	1.0,1.0,1.0	1.0,1.0,0.994	0.002
53190	ENSG00000141279.17	NPEPPS	chr17	+	47599675	47599739	47596066	47596462	47601607	47601747	53190	325294341	0,0,0	348346439	0,1,1	214	150	1	1	1.0,1.0,1.0	1.0,0.996,0.997	0.002
53191	ENSG00000141279.17	NPEPPS	chr17	+	47613668	47613725	47612459	47612602	47618349	47618429	53191	360355374	0,1,0	431476441	0,0,0	207	150	1	1	1.0,0.996,1.0	1.0,1.0,1.0	-0.001
53192	ENSG00000141279.17	NPEPPS	chr17	+	47619277	47619322	47619008	47619164	47619736	47619784	53192	0,5,1	201192160	2,0,1	178241223	195	150	1	1	0.0,0.02,0.005	0.009,0.0,0.003	0.004
53193	ENSG00000141279.17	NPEPPS	chr17	+	47619277	47619372	47619008	47619164	47619736	47619784	53193	1,6,4	201192160	4,0,2	178241223	245	150	0.941014	1	0.003,0.019,0.015	0.014,0.0,0.005	0.006
53194	ENSG00000141279.17	NPEPPS	chr17	+	47619277	47619495	47619008	47619164	47619736	47619784	53194	7,12,7	201192160	12,2,14	178241223	368	150	0.858233	1	0.014,0.025,0.018	0.027,0.003,0.025	0.001
53195	ENSG00000141279.17	NPEPPS	chr17	+	47619277	47619784	47619008	47619164	47621767	47623259	53195	134155133	2,2,0	193201240	0,1,0	657	150	0.391962	1	0.939,0.947,1.0	1.0,0.979,1.0	-0.031
53196	ENSG00000141279.17	NPEPPS	chr17	+	47619736	47619784	47619008	47619164	47621767	47621970	53196	306303254	2,2,0	310394402	0,1,0	198	150	1	1	0.991,0.991,1.0	1.0,0.997,1.0	-0.005
53197	ENSG00000141279.17	NPEPPS	chr17	+	47621767	47621970	47619736	47619784	47623796	47624665	53197	328372288	0,0,0	379466494	0,2,0	353	150	1	1	1.0,1.0,1.0	1.0,0.99,1.0	0.003
53203	ENSG00000285053.1	TBCE	chr1	+	235335241	235335334	235328958	235330500	235341707	235341778	53203	115123121	2,5,0	150153157	0,0,3	243	150	0.309504	1	0.973,0.938,1.0	1.0,1.0,0.97	-0.02
53204	ENSG00000285053.1	TBCE	chr1	+	235335241	235335334	235330466	235330602	235341707	235341778	53204	92,95,93	0,0,0	104125122	0,0,1	243	150	1	1	1.0,1.0,1.0	1.0,1.0,0.987	0.004
53210	ENSG00000285053.1	TBCE	chr1	+	235363013	235363128	235335241	235335334	235367101	235367504	53210	0,1,0	0,0,0	1,0,0	0,2,0	265	150	1	1	NA,1.0,NA	1.0,0.0,NA	0.5
53214	ENSG00000137103.20	TMEM8B	chr9	+	35816143	35816234	35814450	35815324	35841133	35841267	53214	2,0,0	1,0,0	2,0,2	0,0,0	241	150	1	1	0.555,NA,NA	1.0,NA,1.0	-0.445
53215	ENSG00000137103.20	TMEM8B	chr9	+	35816143	35816234	35814450	35815324	35845974	35846068	53215	2,0,0	0,0,0	2,0,2	2,0,0	241	150	1	1	1.0,NA,NA	0.384,NA,1.0	0.308
53216	ENSG00000137103.20	TMEM8B	chr9	+	35834460	35834648	35829515	35829955	35835287	35835441	53216	86,76,70	0,0,0	84,117,89	0,1,0	338	150	1	1	1.0,1.0,1.0	1.0,0.981,1.0	0.006
53217	ENSG00000137103.20	TMEM8B	chr9	+	35834460	35834650	35814450	35815324	35841133	35841267	53217	30,27,33	1,0,0	21,32,23	0,0,0	340	150	1	1	0.93,1.0,1.0	1.0,1.0,1.0	-0.023
53218	ENSG00000137103.20	TMEM8B	chr9	+	35834460	35834650	35814450	35815324	35845974	35846068	53218	27,25,30	0,0,0	20,29,23	2,0,0	340	150	1	1	1.0,1.0,1.0	0.815,1.0,1.0	0.062
53219	ENSG00000137103.20	TMEM8B	chr9	+	35834460	35834650	35829227	35829955	35835287	35835441	53219	86,77,70	0,0,0	85,117,92	0,1,0	340	150	1	1	1.0,1.0,1.0	1.0,0.981,1.0	0.006
53220	ENSG00000137103.20	TMEM8B	chr9	+	35834460	35834650	35829227	35829955	35841133	35841267	53220	90,79,73	11,12,8	86,120,90	10,0,16	340	150	0.198612	1	0.783,0.744,0.801	0.791,1.0,0.713	-0.059
53221	ENSG00000137103.20	TMEM8B	chr9	+	35834460	35834650	35829227	35829955	35845974	35846068	53221	87,77,70	0,0,0	85,117,90	0,3,0	340	150	1	1	1.0,1.0,1.0	1.0,0.945,1.0	0.018
53222	ENSG00000137103.20	TMEM8B	chr9	+	35835010	35835218	35834460	35834650	35841133	35841267	53222	112114111	4,2,3	115109141	1,3,0	358	150	0.052785	0.611438	0.921,0.96,0.939	0.98,0.938,1.0	-0.033
53223	ENSG00000137103.20	TMEM8B	chr9	+	35835010	35835218	35834460	35834650	35845974	35846068	53223	71,86,80	1,0,0	84,83,97	0,0,0	358	150	1	1	0.967,1.0,1.0	1.0,1.0,1.0	-0.011
53224	ENSG00000137103.20	TMEM8B	chr9	+	35835287	35835441	35829515	35829955	35841133	35841267	53224	0,0,4	11,12,8	2,2,1	10,0,16	304	150	0.372976	1	0.0,0.0,0.198	0.09,1.0,0.03	-0.307
53226	ENSG00000137103.20	TMEM8B	chr9	+	35835287	35835441	35834460	35834650	35841133	35841267	53226	0,0,4	4,2,3	2,1,3	1,3,0	304	150	0.0487509	0.583159	0.0,0.0,0.397	0.497,0.141,1.0	-0.414
53227	ENSG00000137103.20	TMEM8B	chr9	+	35835287	35835441	35834460	35834650	35845974	35846068	53227	0,0,0	1,0,0	0,2,3	0,0,0	304	150	1	1	0.0,NA,NA	NA,1.0,1.0	-1
53228	ENSG00000137103.20	TMEM8B	chr9	+	35841133	35841267	35829776	35829955	35842391	35842717	53228	16,15,14	0,0,0	20,7,23	1,0,0	284	150	1	1	1.0,1.0,1.0	0.914,1.0,1.0	0.029
53229	ENSG00000137103.20	TMEM8B	chr9	+	35841525	35841794	35841133	35841267	35842391	35842467	53229	202224184	0,0,0	178244302	0,1,0	419	150	1	1	1.0,1.0,1.0	1.0,0.989,1.0	0.004
53230	ENSG00000137103.20	TMEM8B	chr9	+	35842391	35842717	35829227	35829955	35845974	35846068	53230	126128143	0,0,0	133190180	0,3,0	476	150	1	1	1.0,1.0,1.0	1.0,0.952,1.0	0.016
53231	ENSG00000137103.20	TMEM8B	chr9	+	35842391	35842717	35841525	35841794	35845974	35846068	53231	184206216	0,1,0	190280276	0,0,0	476	150	1	1	1.0,0.985,1.0	1.0,1.0,1.0	-0.005
53232	ENSG00000137103.20	TMEM8B	chr9	+	35846257	35846381	35845974	35846068	35846468	35846611	53232	116160130	0,0,0	154182193	1,0,0	274	150	1	1	1.0,1.0,1.0	0.988,1.0,1.0	0.004
53233	ENSG00000137103.20	TMEM8B	chr9	+	35846468	35846611	35846257	35846381	35846816	35846995	53233	128147161	0,0,0	174191176	0,1,0	293	150	1	1	1.0,1.0,1.0	1.0,0.99,1.0	0.003
53235	ENSG00000083457.12	ITGAE	chr17	-	3720306	3720402	3716687	3716798	3723687	3723837	53235	92,102,79	1,2,0	71,81,134	3,0,4	246	150	0.125924	1	0.982,0.969,1.0	0.935,1.0,0.953	0.021
53236	ENSG00000083457.12	ITGAE	chr17	-	3723287	3723383	3720306	3720402	3723687	3723744	53236	24,13,16	55,61,42	15,11,33	44,44,86	246	150	0.946204	1	0.21,0.115,0.189	0.172,0.132,0.19	0.007
53242	ENSG00000084623.12	EIF3I	chr1	+	32224033	32224475	32222537	32222630	32226170	32226320	53242	99911471026	0,1,0	115713891541	3,0,0	592	150	1	1	1.0,0.997,1.0	0.99,1.0,1.0	0.002
53243	ENSG00000084623.12	EIF3I	chr1	+	32226104	32226320	32224409	32224475	32226402	32226530	53243	100410711097	3,0,4	111412701469	1,0,1	366	150	1	1	0.993,1.0,0.991	0.998,1.0,0.998	-0.004
53244	ENSG00000084623.12	EIF3I	chr1	+	32226148	32226320	32224409	32224475	32226402	32226530	53244	100510711096	3,0,4	111412661470	1,0,1	322	150	1	1	0.994,1.0,0.992	0.998,1.0,0.999	-0.004
53245	ENSG00000084623.12	EIF3I	chr1	+	32226170	32226283	32224409	32224475	32226402	32226530	53245	103311021055	3,0,4	116212921444	1,0,1	263	150	1	1	0.995,1.0,0.993	0.998,1.0,0.999	-0.003
53246	ENSG00000084623.12	EIF3I	chr1	+	32226170	32226283	32224409	32224475	32228498	32228609	53246	103911031059	17,6,13	116213051449	7,17,11	263	150	0.385245	1	0.972,0.991,0.979	0.99,0.978,0.987	-0.004
53247	ENSG00000084623.12	EIF3I	chr1	+	32226170	32226320	32222439	32222630	32228498	32228609	53247	103,102,90	0,0,0	127119141	4,3,5	300	150	0.000593866	0.0355786	1.0,1.0,1.0	0.941,0.952,0.934	0.058
53248	ENSG00000084623.12	EIF3I	chr1	+	32226170	32226320	32224033	32224475	32226402	32226530	53248	214923172254	3,0,4	239927453041	1,0,1	300	150	1	1	0.997,1.0,0.996	0.999,1.0,0.999	-0.002
53249	ENSG00000084623.12	EIF3I	chr1	+	32226170	32226320	32224033	32224475	32228498	32228609	53249	125113491249	17,6,13	141115981716	7,17,11	300	150	0.379845	1	0.974,0.991,0.98	0.99,0.979,0.987	-0.004
53250	ENSG00000084623.12	EIF3I	chr1	+	32226170	32226530	32224409	32224475	32228498	32228609	53250	226024232345	17,6,13	253028783201	7,17,11	510	150	0.379759	1	0.975,0.992,0.982	0.991,0.98,0.988	-0.003
53251	ENSG00000084623.12	EIF3I	chr1	+	32226402	32226530	32224409	32224475	32228498	32228609	53251	101010721100	17,6,13	111812751484	7,17,11	278	150	0.39725	1	0.97,0.99,0.979	0.989,0.976,0.986	-0.004
53252	ENSG00000084623.12	EIF3I	chr1	+	32226402	32226530	32226104	32226320	32228498	32228609	53252	190520402101	0,0,0	210524222809	0,0,1	278	150	1	1	1.0,1.0,1.0	1.0,1.0,0.999	0
53253	ENSG00000084623.12	EIF3I	chr1	+	32226402	32226530	32226170	32226283	32228498	32228609	53253	100710721096	6,1,4	111712751483	0,13,5	278	150	0.875916	1	0.989,0.998,0.993	1.0,0.981,0.994	0.002
53255	ENSG00000084623.12	EIF3I	chr1	+	32229134	32229208	32228726	32228816	32230926	32231019	53255	153517211592	0,1,8	175119712239	4,3,0	224	150	1	1	1.0,0.999,0.993	0.997,0.998,1.0	-0.001
53256	ENSG00000084623.12	EIF3I	chr1	+	32230265	32230376	32229134	32229208	32230926	32231019	53256	0,1,0	895987897	0,0,0	99711191324	261	150	1	1	0.0,0.001,0.0	0.0,0.0,0.0	0
53258	ENSG00000162885.14	B3GALNT2	chr1	-	235457165	235457251	235455558	235455684	235458602	235458786	53258	3,3,1	39,46,49	3,1,0	52,60,74	236	150	0.241208	1	0.047,0.04,0.013	0.035,0.01,0.0	0.018
53259	ENSG00000162885.14	B3GALNT2	chr1	-	235458602	235458786	235455558	235455684	235465635	235465714	53259	110121131	5,5,2	123167180	2,6,8	334	150	0.974128	1	0.908,0.916,0.967	0.965,0.926,0.91	-0.003
53260	ENSG00000162885.14	B3GALNT2	chr1	-	235458602	235458786	235455558	235455684	235470849	235470960	53260	64,78,92	2,2,0	97,97,126	2,2,3	334	150	0.388618	1	0.935,0.946,1.0	0.956,0.956,0.95	0.006
53261	ENSG00000162885.14	B3GALNT2	chr1	-	235458602	235458786	235455558	235455684	235480053	235480149	53261	59,73,87	1,0,0	97,95,126	0,8,5	334	150	0.00022545	0.0181032	0.964,1.0,1.0	1.0,0.842,0.919	0.068
53262	ENSG00000162885.14	B3GALNT2	chr1	-	235465635	235465714	235455558	235455684	235470849	235470930	53262	35,35,33	2,2,0	9,39,60	2,2,3	229	150	0.313628	1	0.92,0.92,1.0	0.747,0.927,0.929	0.079
53263	ENSG00000162885.14	B3GALNT2	chr1	-	235465635	235465714	235458602	235458786	235470849	235470930	53263	81,80,75	5,7,5	35105109	2,2,3	229	150	0.0159419	0.300582	0.914,0.882,0.908	0.92,0.972,0.96	-0.049
53264	ENSG00000162885.14	B3GALNT2	chr1	-	235470849	235470960	235455558	235455684	235480053	235480149	53264	70,71,71	1,0,0	67,83,95	0,8,5	261	150	0.000126838	0.0123549	0.976,1.0,1.0	1.0,0.856,0.916	0.068
53265	ENSG00000162885.14	B3GALNT2	chr1	-	235470849	235470960	235458602	235458786	235480053	235480149	53265	73,76,76	0,2,0	67,83,95	2,0,3	261	150	0.675994	1	1.0,0.956,1.0	0.951,1.0,0.948	0.019
53266	ENSG00000162885.14	B3GALNT2	chr1	-	235470849	235470960	235458602	235458786	235494680	235494828	53266	7,11,4	0,0,0	4,6,8	2,0,0	261	150	0.838502	1	1.0,1.0,1.0	0.535,1.0,1.0	0.155
53267	ENSG00000162885.14	B3GALNT2	chr1	-	235489167	235489268	235484321	235484515	235494680	235494828	53267	92,90,83	14,9,12	74123108	7,28,20	251	150	0.243824	1	0.797,0.857,0.805	0.863,0.724,0.763	0.036
53268	ENSG00000162885.14	B3GALNT2	chr1	-	235496185	235496308	235494680	235494828	235504140	235504422	53268	42,50,37	23,25,21	31,55,77	21,30,36	273	150	0.945087	1	0.501,0.524,0.492	0.448,0.502,0.54	0.009
53269	ENSG00000168243.11	GNG4	chr1	-	235583739	235583848	235547684	235552237	235595399	235595479	53269	111811321108	0,0,1	126913151644	2,0,0	259	150	1	1	1.0,1.0,0.998	0.997,1.0,1.0	0
53270	ENSG00000168243.11	GNG4	chr1	-	235595399	235595511	235583739	235583848	235649661	235649784	53270	8621092980	0,31,26	101010921526	0,0,23	262	150	4.42833e-06	0.0013097	1.0,0.953,0.956	1.0,1.0,0.974	-0.022
53272	ENSG00000157833.13	GAREM2	chr2	+	26186188	26186358	26184232	26185276	26187230	26187315	53272	225224181	12,9,6	155274267	18,26,19	320	150	0.0011408	0.054719	0.898,0.921,0.934	0.801,0.832,0.868	0.084
53274	ENSG00000172954.14	LCLAT1	chr2	+	30459551	30459722	30447242	30447383	30476401	30476635	53274	8,10,10	1,0,0	12,13,15	0,0,0	321	150	1	1	0.789,1.0,1.0	1.0,1.0,1.0	-0.07
53275	ENSG00000172954.14	LCLAT1	chr2	+	30459551	30459722	30447242	30447383	30525586	30525755	53275	15,15,16	25,25,25	25,19,17	12,10,38	321	150	0.0883522	0.819969	0.219,0.219,0.23	0.493,0.47,0.173	-0.156
53276	ENSG00000172954.14	LCLAT1	chr2	+	30459551	30459722	30447256	30447404	30525586	30525755	53276	10,9,6	0,3,5	19,12,8	3,2,5	321	150	0.940135	1	1.0,0.584,0.359	0.747,0.737,0.428	0.01
53278	ENSG00000172954.14	LCLAT1	chr2	+	30476401	30476635	30447272	30447383	30525586	30525755	53278	2,0,0	25,25,25	1,0,1	12,10,38	384	150	1	1	0.03,0.0,0.0	0.032,0.0,0.01	-0.004
53279	ENSG00000172954.14	LCLAT1	chr2	+	30476401	30476635	30447272	30447383	30533115	30533314	53279	2,0,0	0,0,2	0,0,0	0,0,4	384	150	1	1	1.0,NA,0.0	NA,NA,0.0	0.5
53280	ENSG00000172954.14	LCLAT1	chr2	+	30476401	30476635	30459551	30459722	30525586	30525755	53280	1,0,0	7,5,6	1,0,1	13,6,2	384	150	1	1	0.053,0.0,0.0	0.029,0.0,0.163	-0.046
53281	ENSG00000172954.14	LCLAT1	chr2	+	30476576	30476635	30447255	30447383	30525586	30525755	53281	0,0,2	25,25,25	4,0,1	12,10,38	209	150	0.271855	1	0.0,0.0,0.054	0.193,0.0,0.019	-0.053
53282	ENSG00000172954.14	LCLAT1	chr2	+	30476576	30476635	30447255	30447383	30533115	30533319	53282	0,0,2	0,0,2	3,0,0	0,0,4	209	150	1	1	NA,NA,0.418	1.0,NA,0.0	-0.082
53283	ENSG00000172954.14	LCLAT1	chr2	+	30489159	30489240	30447248	30447383	30525586	30525755	53283	0,0,2	25,25,25	0,0,0	12,10,38	231	150	1	1	0.0,0.0,0.049	0.0,0.0,0.0	0.016
53284	ENSG00000172954.14	LCLAT1	chr2	+	30525586	30525755	30447225	30447383	30533115	30533266	53284	87,77,71	0,0,2	58,57,111	0,0,4	319	150	0.610485	1	1.0,1.0,0.943	1.0,1.0,0.929	0.005
53286	ENSG00000172954.14	LCLAT1	chr2	+	30525586	30525755	30476401	30476635	30533115	30533266	53286	62,52,46	0,0,0	48,47,74	1,0,0	319	150	1	1	1.0,1.0,1.0	0.958,1.0,1.0	0.014
53287	ENSG00000172954.14	LCLAT1	chr2	+	30552492	30552649	30533115	30533314	30562145	30562292	53287	1,4,1	34,36,54	11,4,2	57,65,82	307	150	0.107359	0.913673	0.014,0.051,0.009	0.086,0.029,0.012	-0.018
53288	ENSG00000172954.14	LCLAT1	chr2	+	30562145	30562292	30533115	30533314	30568059	30568176	53288	87100102	0,1,0	102132154	1,1,1	297	150	1	1	1.0,0.981,1.0	0.981,0.985,0.987	0.009
53289	ENSG00000172954.14	LCLAT1	chr2	+	30568059	30568176	30562145	30562292	30640116	30640830	53289	89,123,77	0,0,0	64113130	0,1,2	267	150	1	1	1.0,1.0,1.0	1.0,0.984,0.973	0.014
53290	ENSG00000143575.15	HAX1	chr1	+	154273335	154273534	154272619	154272776	154273773	154273961	53290	339339291	0,0,3	359381440	0,0,0	349	150	1	1	1.0,1.0,0.977	1.0,1.0,1.0	-0.008
53291	ENSG00000143575.15	HAX1	chr1	+	154273335	154273534	154272619	154272776	154274949	154275001	53291	339341289	0,0,0	359379443	0,0,1	349	150	1	1	1.0,1.0,1.0	1.0,1.0,0.995	0.002
53292	ENSG00000143575.15	HAX1	chr1	+	154273335	154273598	154272608	154272776	154273773	154273961	53292	712757713	0,0,3	7668141002	0,0,0	413	150	1	1	1.0,1.0,0.989	1.0,1.0,1.0	-0.004
53293	ENSG00000143575.15	HAX1	chr1	+	154273335	154273598	154272608	154272776	154274949	154275001	53293	468488435	0,0,0	488537657	0,0,1	413	150	1	1	1.0,1.0,1.0	1.0,1.0,0.996	0.001
53294	ENSG00000143575.15	HAX1	chr1	+	154273335	154273961	154272628	154272776	154274949	154275001	53294	868902836	0,0,0	87010061179	0,0,1	776	150	1	1	1.0,1.0,1.0	1.0,1.0,0.996	0.001
53295	ENSG00000143575.15	HAX1	chr1	+	154273479	154273598	154272588	154272776	154273773	154273961	53295	263268285	0,0,3	283274339	0,0,0	269	150	1	1	1.0,1.0,0.981	1.0,1.0,1.0	-0.006
53296	ENSG00000143575.15	HAX1	chr1	+	154273479	154273598	154272588	154272776	154274949	154275001	53296	45,37,26	0,0,0	29,35,34	0,0,1	269	150	1	1	1.0,1.0,1.0	1.0,1.0,0.95	0.017
53297	ENSG00000143575.15	HAX1	chr1	+	154273749	154273961	154273335	154273598	154274949	154275001	53297	369382376	0,0,0	371437481	0,0,1	362	150	1	1	1.0,1.0,1.0	1.0,1.0,0.995	0.002
53298	ENSG00000143575.15	HAX1	chr1	+	154273773	154273961	154272667	154272776	154274949	154275001	53298	361379370	0,0,0	364428469	0,0,1	338	150	1	1	1.0,1.0,1.0	1.0,1.0,0.995	0.002
53299	ENSG00000143575.15	HAX1	chr1	+	154273773	154273961	154272867	154273598	154274949	154275001	53299	605648646	0,0,0	642706817	0,0,1	338	150	1	1	1.0,1.0,1.0	1.0,1.0,0.997	0.001
53300	ENSG00000143575.15	HAX1	chr1	+	154273773	154273961	154273335	154273534	154274949	154275001	53300	361379369	0,2,0	364431469	0,1,3	338	150	1	1	1.0,0.988,1.0	1.0,0.995,0.986	0.002
53301	ENSG00000166664.15	CHRFAM7A	chr15	-	30381702	30381876	30380352	30380399	30383318	30383382	53301	2,0,0	4,7,6	6,0,2	0,0,0	324	150	1	1	0.188,0.0,0.0	1.0,NA,1.0	-0.937
53302	ENSG00000286456.2	ENSG00000286456	chr7	+	64613419	64614330	64599658	64599782	64614498	64614834	53302	16,16,9	3,6,17	16,22,37	16,4,25	1061	150	0.849249	1	0.43,0.274,0.07	0.124,0.437,0.173	0.013
53303	ENSG00000286456.2	ENSG00000286456	chr7	+	64613419	64614330	64612534	64612572	64614498	64614834	53303	15,16,10	0,0,0	22,23,37	1,0,0	1061	150	1	1	1.0,1.0,1.0	0.757,1.0,1.0	0.081
53308	ENSG00000186197.15	EDARADD	chr1	+	236427391	236427450	236414259	236414299	236468230	236468276	53308	4,0,0	0,0,1	1,0,1	0,0,0	209	150	1	1	1.0,NA,0.0	1.0,NA,1.0	-0.5
53317	ENSG00000116977.19	LGALS8	chr1	+	236525423	236525545	236523969	236524061	236525967	236526115	53317	4,4,1	45,65,52	2,2,1	62,73,70	272	150	0.139397	1	0.047,0.033,0.01	0.017,0.015,0.008	0.017
53319	ENSG00000116977.19	LGALS8	chr1	+	236540563	236540683	236538878	236539089	236541653	236541691	53319	86139108	1,2,2	77125157	0,0,0	270	150	0.49587	1	0.979,0.975,0.968	1.0,1.0,1.0	-0.026
53320	ENSG00000116977.19	LGALS8	chr1	+	236542914	236543040	236542760	236542787	236543559	236543648	53320	23,37,26	46,41,64	35,51,47	54,60,82	276	150	0.401771	1	0.214,0.329,0.181	0.26,0.316,0.238	-0.03
53343	ENSG00000174842.17	GLMN	chr1	-	92264553	92264638	92263622	92263732	92266418	92266492	53343	8,19,29	0,0,0	22,20,55	0,0,4	235	150	0.684036	1	1.0,1.0,1.0	1.0,1.0,0.898	0.034
53344	ENSG00000174842.17	GLMN	chr1	-	92266699	92266741	92266418	92266492	92267912	92268002	53344	14,19,22	4,0,0	12,15,15	1,0,1	192	150	1	1	0.732,1.0,1.0	0.904,1.0,0.921	-0.031
53345	ENSG00000174842.17	GLMN	chr1	-	92286489	92286592	92271464	92271652	92288913	92289151	53345	47,31,27	0,0,0	32,51,32	1,4,0	253	150	0.199341	1	1.0,1.0,1.0	0.95,0.883,1.0	0.056
53346	ENSG00000174842.17	GLMN	chr1	-	92291417	92291537	92290197	92290306	92297403	92297529	53346	35,42,26	0,0,0	32,25,36	0,0,2	270	150	1	1	1.0,1.0,1.0	1.0,1.0,0.909	0.03
53347	ENSG00000174842.17	GLMN	chr1	-	92297403	92297529	92291417	92291537	92297960	92298029	53347	24,39,27	1,0,0	26,35,51	0,1,2	276	150	0.448387	1	0.929,1.0,1.0	1.0,0.95,0.933	0.015
53353	ENSG00000118307.20	DNAI7	chr12	-	25161112	25161197	25158471	25158563	25195075	25195108	53353	0,0,1	0,2,0	3,0,0	4,0,0	235	150	1	1	NA,0.0,1.0	0.324,NA,NA	0.176
53359	ENSG00000183479.13	TREX2	chrX	-	153454876	153455053	153454393	153454508	153455541	153455766	53359	18,13,25	40,32,35	13,11,27	44,35,52	327	150	0.231967	1	0.171,0.157,0.247	0.119,0.126,0.192	0.046
53360	ENSG00000213397.12	HAUS7	chrX	-	153464987	153465055	153462609	153462671	153469145	153469261	53360	87,82,71	3,0,3	110113129	0,3,1	218	150	0.29307	1	0.952,1.0,0.942	1.0,0.963,0.989	-0.019
53361	ENSG00000162852.14	CNST	chr1	+	246591511	246591941	246566443	246566663	246621428	246621634	53361	328337281	0,0,2	281348408	0,4,6	580	150	0.0294411	0.433337	1.0,1.0,0.973	1.0,0.957,0.946	0.023
53362	ENSG00000162852.14	CNST	chr1	+	246621428	246621634	246591511	246591941	246631893	246631924	53362	158146166	11,3,0	151180239	8,6,10	356	150	0.245872	1	0.858,0.954,1.0	0.888,0.927,0.91	0.029
53363	ENSG00000162852.14	CNST	chr1	+	246634472	246634587	246633923	246634010	246641748	246641770	53363	192200228	0,0,0	229241315	0,1,0	265	150	1	1	1.0,1.0,1.0	1.0,0.993,1.0	0.002
53364	ENSG00000162852.14	CNST	chr1	+	246660198	246660334	246647138	246648037	246665699	246668595	53364	113126129	4,0,0	133169166	2,1,4	286	150	0.351051	1	0.937,1.0,1.0	0.972,0.989,0.956	0.007
53365	ENSG00000198042.11	MAK16	chr8	+	33490284	33490339	33488987	33489139	33495541	33495616	53365	199178178	5,6,0	199217275	1,2,0	205	150	0.105635	0.905168	0.967,0.956,1.0	0.993,0.988,1.0	-0.019
53366	ENSG00000198042.11	MAK16	chr8	+	33497231	33497297	33496624	33496741	33498431	33498646	53366	199204226	0,1,0	180222256	2,0,0	216	150	1	1	1.0,0.993,1.0	0.984,1.0,1.0	0.003
53367	ENSG00000169446.6	MMGT1	chrX	-	135967389	135967493	135960587	135965183	135971057	135971110	53367	78,103,93	0,0,0	107135148	0,0,2	254	150	1	1	1.0,1.0,1.0	1.0,1.0,0.978	0.007
53368	ENSG00000169446.6	MMGT1	chrX	-	135971057	135971110	135967389	135967493	135973596	135973684	53368	71,94,85	0,0,0	89,95,114	2,0,0	203	150	1	1	1.0,1.0,1.0	0.97,1.0,1.0	0.01
53369	ENSG00000153563.16	CD8A	chr2	-	86788529	86788560	86784609	86785971	86801510	86801657	53369	6,10,15	0,0,0	14,5,16	0,1,0	181	150	1	1	1.0,1.0,1.0	1.0,0.806,1.0	0.065
53370	ENSG00000153563.16	CD8A	chr2	-	86789322	86789433	86788529	86788560	86789639	86789750	53370	6,11,12	0,2,0	7,15,6	0,0,0	261	150	1	1	1.0,0.76,1.0	1.0,1.0,1.0	-0.08
53372	ENSG00000151718.16	WWC2	chr4	+	183193598	183193708	183099256	183099622	183207952	183208156	53372	8,18,7	0,5,2	5,15,16	0,0,0	260	150	0.000127666	0.0124106	1.0,0.675,0.669	1.0,1.0,1.0	-0.219
53374	ENSG00000151718.16	WWC2	chr4	+	183245415	183245545	183240182	183240262	183248713	183248860	53374	20,29,16	0,0,0	29,23,38	0,2,0	280	150	1	1	1.0,1.0,1.0	1.0,0.86,1.0	0.047
53375	ENSG00000151718.16	WWC2	chr4	+	183253756	183253999	183249919	183249993	183259638	183259728	53375	37,43,38	0,2,0	19,52,45	0,0,0	393	150	1	1	1.0,0.891,1.0	1.0,1.0,1.0	-0.036
53377	ENSG00000153922.11	CHD1	chr5	-	98863407	98863586	98859971	98860068	98868494	98868629	53377	145127136	2,1,0	153143225	0,0,0	329	150	1	1	0.971,0.983,1.0	1.0,1.0,1.0	-0.015
53378	ENSG00000153922.11	CHD1	chr5	-	98869013	98869277	98868494	98868635	98869753	98869882	53378	16,25,19	48,50,57	19,32,31	66,66,82	414	150	0.952456	1	0.108,0.153,0.108	0.094,0.149,0.12	0.002
53379	ENSG00000153922.11	CHD1	chr5	-	98872416	98872555	98872050	98872201	98873592	98873723	53379	96113136	1,0,0	97170149	0,0,0	289	150	1	1	0.98,1.0,1.0	1.0,1.0,1.0	-0.007
53380	ENSG00000153922.11	CHD1	chr5	-	98881974	98882123	98881246	98881375	98883087	98883237	53380	140135110	0,0,1	122131157	0,0,0	299	150	1	1	1.0,1.0,0.982	1.0,1.0,1.0	-0.006
53388	ENSG00000116604.19	MEF2D	chr1	-	156467992	156468299	156463726	156467656	156468779	156469020	53388	196214183	4,0,4	219253277	2,1,2	457	150	0.167741	1	0.941,1.0,0.938	0.973,0.988,0.978	-0.02
53390	ENSG00000116604.19	MEF2D	chr1	-	156476493	156476514	156475107	156475237	156477011	156477202	53390	58,95,59	1,2,2	64,58,128	6,1,7	171	150	0.0300617	0.43958	0.981,0.977,0.963	0.903,0.981,0.941	0.032
53393	ENSG00000116604.19	MEF2D	chr1	-	156480833	156480971	156479585	156479796	156482436	156482640	53393	124123145	0,0,0	126118165	0,0,2	288	150	1	1	1.0,1.0,1.0	1.0,1.0,0.977	0.008
53394	ENSG00000116604.19	MEF2D	chr1	-	156499431	156499560	156483260	156483430	156500485	156500779	53394	3,5,2	34,39,39	0,2,1	45,51,60	279	150	0.0134285	0.269571	0.045,0.064,0.027	0.0,0.021,0.009	0.035
53412	ENSG00000066855.16	MTFR1	chr8	+	65689565	65689599	65682352	65682451	65693643	65693759	53412	9,8,11	27,38,33	5,17,15	41,54,52	184	150	0.76117	1	0.214,0.146,0.214	0.09,0.204,0.19	0.03
53419	ENSG00000188010.16	MORN2	chr2	+	38880178	38880229	38875975	38876110	38880599	38880706	53419	116142117	1,0,0	131143154	0,0,0	201	150	1	1	0.989,1.0,1.0	1.0,1.0,1.0	-0.004
53422	ENSG00000188010.16	MORN2	chr2	+	38889881	38889986	38881441	38881578	38895776	38895849	53422	0,0,0	1,0,0	0,2,1	0,0,0	255	150	1	1	0.0,NA,NA	NA,1.0,1.0	-1
53423	ENSG00000122778.10	KIAA1549	chr7	-	138840132	138840278	138831380	138838112	138844316	138844474	53423	147165147	0,2,0	149173224	2,0,0	296	150	1	1	1.0,0.977,1.0	0.974,1.0,1.0	0.001
53424	ENSG00000122778.10	KIAA1549	chr7	-	138840132	138840278	138831380	138838160	138844316	138844474	53424	175213177	0,2,0	161214277	0,0,1	296	150	1	1	1.0,0.982,1.0	1.0,1.0,0.993	-0.004
53425	ENSG00000122778.10	KIAA1549	chr7	-	138844316	138844474	138840132	138840278	138852222	138852269	53425	207271224	1,0,1	260279336	0,0,12	308	150	0.0516185	0.602495	0.99,1.0,0.991	1.0,1.0,0.932	0.016
53426	ENSG00000122778.10	KIAA1549	chr7	-	138867974	138868128	138861138	138861456	138869537	138869761	53426	215245207	1,0,0	191237292	0,0,0	304	150	1	1	0.991,1.0,1.0	1.0,1.0,1.0	-0.003
53427	ENSG00000122778.10	KIAA1549	chr7	-	138869537	138869761	138861138	138861456	138871156	138871362	53427	169191169	1,2,0	136214217	0,1,0	374	150	1	1	0.985,0.975,1.0	1.0,0.988,1.0	-0.009
53428	ENSG00000122778.10	KIAA1549	chr7	-	138903587	138903736	138898954	138899132	138905021	138905081	53428	226210202	0,0,1	196197345	0,4,0	299	150	1	1	1.0,1.0,0.99	1.0,0.961,1.0	0.01
53429	ENSG00000122778.10	KIAA1549	chr7	-	138912371	138912460	138911145	138911323	138916747	138919438	53429	177165133	0,0,0	141178233	0,0,1	239	150	1	1	1.0,1.0,1.0	1.0,1.0,0.993	0.002
53430	ENSG00000122778.10	KIAA1549	chr7	-	138916747	138919438	138912371	138912460	138981082	138981318	53430	160018321517	1,0,0	128617682025	0,0,2	2841	150	1	1	0.988,1.0,1.0	1.0,1.0,0.982	0.002
53433	ENSG00000186174.13	BCL9L	chr11	-	118899916	118900198	118893874	118899508	118900618	118902908	53433	118134105	2,0,0	108187171	0,1,0	432	150	1	1	0.953,1.0,1.0	1.0,0.985,1.0	-0.011
53434	ENSG00000186174.13	BCL9L	chr11	-	118903235	118903452	118902989	118903074	118907482	118907602	53434	92,91,74	0,3,4	68,87,120	1,2,0	367	150	0.0794211	0.772054	1.0,0.925,0.883	0.965,0.947,1.0	-0.035
53435	ENSG00000186174.13	BCL9L	chr11	-	118909913	118910015	118908269	118908655	118918825	118918879	53435	4,0,3	3,2,1	0,0,3	0,3,2	252	150	1	1	0.442,0.0,0.641	NA,0.0,0.472	0.125
53436	ENSG00000186174.13	BCL9L	chr11	-	118909913	118910015	118908269	118908655	118925237	118925926	53436	3,0,3	28,27,13	0,0,4	3,26,23	252	150	0.487293	1	0.06,0.0,0.121	0.0,0.0,0.094	0.029
53437	ENSG00000186174.13	BCL9L	chr11	-	118918825	118918879	118908269	118908655	118925237	118925926	53437	5,8,3	28,27,13	1,4,3	3,26,23	204	150	0.215007	1	0.116,0.179,0.145	0.197,0.102,0.088	0.018
53438	ENSG00000186174.13	BCL9L	chr11	-	118918825	118918879	118909913	118910015	118925237	118925926	53438	3,6,3	0,0,1	1,1,2	0,0,3	204	150	0.218762	1	1.0,1.0,0.688	1.0,1.0,0.329	0.12
53449	ENSG00000049656.14	CLPTM1L	chr5	-	1323786	1323869	1322833	1322911	1324762	1324813	53449	69,24,77	1,0,0	46,320,48	0,2,0	233	150	1	1	0.978,1.0,1.0	1.0,0.99,1.0	-0.004
53450	ENSG00000049656.14	CLPTM1L	chr5	-	1331802	1331883	1325750	1325816	1334288	1334383	53450	12,19,38	0,2,0	30,28,24	0,0,0	231	150	1	1	1.0,0.861,1.0	1.0,1.0,1.0	-0.046
53451	ENSG00000174446.13	SNAPC5	chr15	-	66494276	66494552	66490635	66490717	66495329	66495419	53451	163137139	0,0,1	158158190	0,0,0	426	150	1	1	1.0,1.0,0.98	1.0,1.0,1.0	-0.007
53452	ENSG00000174446.13	SNAPC5	chr15	-	66494414	66494552	66490134	66490717	66495329	66495419	53452	72,82,70	0,0,1	91,108,97	0,0,0	288	150	1	1	1.0,1.0,0.973	1.0,1.0,1.0	-0.009
53453	ENSG00000174446.13	SNAPC5	chr15	-	66494902	66495419	66493467	66494552	66497641	66497780	53453	45,47,47	9,14,11	58,50,71	19,9,9	667	150	0.559143	1	0.529,0.43,0.49	0.407,0.555,0.64	-0.051
53454	ENSG00000174446.13	SNAPC5	chr15	-	66495329	66495419	66490134	66490717	66497641	66497750	53454	35,35,44	0,0,0	53,42,65	0,0,1	240	150	1	1	1.0,1.0,1.0	1.0,1.0,0.976	0.008
53456	ENSG00000174446.13	SNAPC5	chr15	-	66495329	66495419	66493467	66494552	66497641	66497750	53456	96102107	9,14,11	125134141	19,9,9	240	150	0.521184	1	0.87,0.82,0.859	0.804,0.903,0.907	-0.022
53458	ENSG00000153827.14	TRIP12	chr2	-	229774096	229774261	229771518	229771632	229777314	229777479	53458	533556565	0,2,0	637700771	0,0,0	315	150	1	1	1.0,0.993,1.0	1.0,1.0,1.0	-0.002
53459	ENSG00000153827.14	TRIP12	chr2	-	229777314	229777479	229773560	229774261	229778432	229778465	53459	524585615	1,0,0	622663847	0,0,0	315	150	1	1	0.996,1.0,1.0	1.0,1.0,1.0	-0.001
53460	ENSG00000153827.14	TRIP12	chr2	-	229787504	229787661	229785756	229785855	229788797	229788940	53460	384431360	0,0,0	429448537	0,1,0	307	150	1	1	1.0,1.0,1.0	1.0,0.995,1.0	0.002
53461	ENSG00000153827.14	TRIP12	chr2	-	229796590	229796782	229795178	229795330	229797689	229797831	53461	373371364	0,1,0	339448520	0,0,2	342	150	1	1	1.0,0.994,1.0	1.0,1.0,0.991	0.001
53462	ENSG00000153827.14	TRIP12	chr2	-	229836847	229836984	229818363	229818512	229879981	229880128	53462	21,12,9	0,0,0	10,16,16	0,0,2	287	150	1	1	1.0,1.0,1.0	1.0,1.0,0.807	0.064
53463	ENSG00000153827.14	TRIP12	chr2	-	229860405	229860531	229858771	229859574	229879981	229880128	53463	210280195	58,64,63	160254320	30,64,89	276	150	0.489833	1	0.663,0.704,0.627	0.743,0.683,0.661	-0.031
53464	ENSG00000153827.14	TRIP12	chr2	-	229879981	229880128	229860405	229860531	229921563	229921662	53464	115,150,80	0,0,0	93130200	0,2,0	297	150	1	1	1.0,1.0,1.0	1.0,0.97,1.0	0.01
53465	ENSG00000153827.14	TRIP12	chr2	-	229900736	229900858	229879981	229880128	229921879	229921994	53465	0,1,0	42,42,38	0,1,1	30,39,50	272	150	1	1	0.0,0.013,0.0	0.0,0.014,0.011	-0.004
53466	ENSG00000153827.14	TRIP12	chr2	-	229908964	229909086	229879981	229880128	229921270	229921371	53466	0,0,11	20,9,15	2,4,9	9,23,28	272	150	0.557937	1	0.0,0.0,0.288	0.109,0.088,0.151	-0.02
53472	ENSG00000155816.21	FMN2	chr1	+	240123178	240123345	240091882	240093724	240177920	240178068	53472	24,42,41	0,0,0	44,65,65	0,1,0	317	150	1	1	1.0,1.0,1.0	1.0,0.969,1.0	0.01
53473	ENSG00000155816.21	FMN2	chr1	+	240180168	240180180	240177920	240178068	240188206	240188262	53473	1,7,6	7,8,8	6,24,6	8,3,8	162	150	0.0760751	0.752754	0.117,0.448,0.41	0.41,0.881,0.41	-0.242
53475	ENSG00000155816.21	FMN2	chr1	+	240211090	240211235	240188206	240188262	240257944	240258032	53475	16,17,27	0,0,0	16,24,29	0,0,3	295	150	0.750531	1	1.0,1.0,1.0	1.0,1.0,0.831	0.056
53477	ENSG00000155816.21	FMN2	chr1	+	240294821	240294883	240257944	240258032	240329075	240329167	53477	25,22,29	0,0,0	29,44,39	0,1,0	212	150	1	1	1.0,1.0,1.0	1.0,0.969,1.0	0.01
53478	ENSG00000155816.21	FMN2	chr1	+	240333886	240333946	240330602	240330749	240334108	240334229	53478	40,17,23	0,0,0	20,17,45	0,0,1	210	150	1	1	1.0,1.0,1.0	1.0,1.0,0.97	0.01
53479	ENSG00000155816.21	FMN2	chr1	+	240355815	240355908	240334108	240334229	240392510	240392562	53479	17,26,25	0,0,2	25,25,14	4,1,2	243	150	0.00519832	0.146134	1.0,1.0,0.885	0.794,0.939,0.812	0.113
53485	ENSG00000121989.15	ACVR2A	chr2	+	147922972	147923111	147920229	147920344	147926030	147926161	53485	55,62,58	0,0,3	71,40,74	6,0,0	289	150	0.188651	1	1.0,1.0,0.909	0.86,1.0,1.0	0.016
53486	ENSG00000110066.15	KMT5B	chr11	-	68171542	68171709	68171231	68171251	68173803	68173913	53486	250279228	0,1,0	283286339	0,1,0	317	150	1	1	1.0,0.992,1.0	1.0,0.993,1.0	0
53487	ENSG00000110066.15	KMT5B	chr11	-	68173803	68173913	68171542	68171709	68175017	68175183	53487	214193194	0,0,0	199203306	0,2,0	260	150	1	1	1.0,1.0,1.0	1.0,0.983,1.0	0.006
53489	ENSG00000110066.15	KMT5B	chr11	-	68179469	68179537	68175017	68175183	68180131	68180200	53489	5,8,8	79,81,79	0,4,3	65,90,89	218	150	0.00275472	0.09668	0.042,0.064,0.065	0.0,0.03,0.023	0.039
53490	ENSG00000110066.15	KMT5B	chr11	-	68180131	68180200	68175017	68175183	68185780	68185928	53490	147160153	3,5,1	115177185	2,7,5	219	150	0.271739	1	0.971,0.956,0.991	0.975,0.945,0.962	0.012
53491	ENSG00000110066.15	KMT5B	chr11	-	68189916	68190152	68185780	68185928	68213137	68213286	53491	268279248	3,4,0	255330358	0,3,4	386	150	0.810942	1	0.972,0.964,1.0	1.0,0.977,0.972	-0.004
53492	ENSG00000110066.15	KMT5B	chr11	-	68189916	68190152	68185780	68185928	68213476	68213595	53492	305301279	9,6,6	256356361	2,0,5	386	150	0.00136835	0.0613998	0.929,0.951,0.948	0.98,1.0,0.966	-0.039
53498	ENSG00000011376.12	LARS2	chr3	+	45389032	45389106	45388618	45388680	45391582	45391648	53498	0,0,0	27,22,24	0,0,2	23,19,16	224	150	1	1	0.0,0.0,0.0	0.0,0.0,0.077	-0.026
53499	ENSG00000011376.12	LARS2	chr3	+	45391582	45391648	45388572	45388680	45394432	45394687	53499	38,33,37	2,6,6	34,33,34	5,9,6	216	150	0.241801	1	0.93,0.793,0.811	0.825,0.718,0.797	0.065
53501	ENSG00000011376.12	LARS2	chr3	+	45400244	45400373	45394432	45394687	45417481	45417573	53501	87,82,80	0,0,0	71,104,87	0,1,0	279	150	1	1	1.0,1.0,1.0	1.0,0.982,1.0	0.006
53502	ENSG00000011376.12	LARS2	chr3	+	45474242	45474350	45458742	45458886	45476467	45476627	53502	99,72,49	0,0,0	100103116	0,1,0	258	150	1	1	1.0,1.0,1.0	1.0,0.984,1.0	0.005
53504	ENSG00000011376.12	LARS2	chr3	+	45509414	45509495	45500441	45500579	45513134	45513235	53504	0,0,0	38,36,33	7,0,0	43,59,59	231	150	0.412338	1	0.0,0.0,0.0	0.096,0.0,0.0	-0.032
53505	ENSG00000011376.12	LARS2	chr3	+	45519692	45519790	45517962	45518072	45520218	45520296	53505	2,1,0	41,39,55	0,0,0	53,55,63	248	150	1	1	0.029,0.015,0.0	0.0,0.0,0.0	0.015
53506	ENSG00000011376.12	LARS2	chr3	+	45520218	45520296	45517902	45518072	45523996	45524108	53506	61,71,82	0,1,0	72,89,105	0,0,9	228	150	0.0171809	0.314497	1.0,0.979,1.0	1.0,1.0,0.885	0.031
53507	ENSG00000011376.12	LARS2	chr3	+	45541828	45541956	45523996	45524108	45547350	45547404	53507	77,92,60	1,0,0	84112112	0,2,5	278	150	0.107183	0.912748	0.976,1.0,1.0	1.0,0.968,0.924	0.028
53513	ENSG00000117152.14	RGS4	chr1	+	163073455	163073622	163072804	163072866	163074320	163074343	53513	717075227239	0,0,0	748383319265	0,2,0	317	150	1	1	1.0,1.0,1.0	1.0,0.999,1.0	0
53514	ENSG00000129680.16	MAP7D3	chrX	-	136220764	136220963	136219592	136219671	136222392	136222486	53514	72,71,91	0,3,0	93,98,109	2,1,3	349	150	0.194297	1	1.0,0.91,1.0	0.952,0.977,0.94	0.014
53516	ENSG00000144057.16	ST6GAL2	chr2	-	106806645	106806949	106801607	106801863	106830065	106830079	53516	18,22,24	0,0,0	19,21,15	1,0,0	454	150	1	1	1.0,1.0,1.0	0.863,1.0,1.0	0.046
53517	ENSG00000251448.2	ENSG00000251448	chr3	-	126290680	126290757	126288122	126288937	126293918	126294477	53517	0,1,0	0,0,0	0,0,0	0,0,1	227	150	1	1	NA,1.0,NA	NA,NA,0.0	1
53519	ENSG00000168280.18	KIF5C	chr2	+	148937283	148937388	148929280	148929354	148941609	148941658	53519	207308304	0,2,0	165243357	0,0,0	255	150	1	1	1.0,0.989,1.0	1.0,1.0,1.0	-0.004
53520	ENSG00000168280.18	KIF5C	chr2	+	148952497	148952558	148950313	148950462	148961970	148962119	53520	0,1,0	1,0,2	0,0,0	0,1,59	211	150	1	1	0.0,1.0,0.0	NA,0.0,0.0	0.333
53526	ENSG00000116199.12	FAM20B	chr1	+	179043714	179044224	179025893	179026098	179050278	179050316	53526	437486448	0,3,2	436594661	4,4,0	660	150	0.497471	1	1.0,0.974,0.981	0.961,0.971,1.0	0.008
53527	ENSG00000116199.12	FAM20B	chr1	+	179054528	179054638	179050278	179050365	179063926	179064098	53527	267267280	0,0,7	268343365	0,5,4	260	150	0.790458	1	1.0,1.0,0.958	1.0,0.975,0.981	0.001
53528	ENSG00000230724.9	LINC01001	chr11	-	134563	134796	133572	133778	134889	134947	53528	0,1,2	0,0,1	0,1,2	0,2,0	383	150	1	1	NA,1.0,0.439	NA,0.164,1.0	0.138
53529	ENSG00000230724.9	LINC01001	chr11	-	134889	134947	133572	133778	138046	138111	53529	0,0,1	1,0,0	0,2,0	0,0,0	208	150	1	1	0.0,NA,1.0	NA,1.0,NA	-0.5
53534	ENSG00000083937.10	CHMP2B	chr3	+	87240322	87240453	87227308	87227556	87240698	87240790	53534	1,5,2	12,22,22	8,10,5	17,19,29	281	150	0.0148375	0.28842	0.043,0.108,0.046	0.201,0.219,0.084	-0.102
53535	ENSG00000083937.10	CHMP2B	chr3	+	87240326	87240453	87227311	87227556	87240698	87240790	53535	1,0,2	12,22,22	4,8,3	17,19,29	277	150	0.000663437	0.0384174	0.043,0.0,0.047	0.113,0.186,0.053	-0.087
53536	ENSG00000083937.10	CHMP2B	chr3	+	87240698	87240790	87227284	87227556	87245713	87245818	53536	24,39,44	1,0,0	35,50,50	0,2,1	242	150	0.746096	1	0.937,1.0,1.0	1.0,0.939,0.969	0.01
53539	ENSG00000130768.15	SMPDL3B	chr1	+	27955683	27955864	27954353	27954526	27955948	27956082	53539	0,4,3	0,2,0	6,4,5	0,0,0	331	150	1	1	NA,0.475,1.0	1.0,1.0,1.0	-0.262
53541	ENSG00000158987.22	RAPGEF6	chr5	-	131428901	131429216	131423920	131427291	131430858	131431349	53541	123117141	0,0,0	109128148	4,0,0	465	150	0.672733	1	1.0,1.0,1.0	0.898,1.0,1.0	0.034
53542	ENSG00000273217.1	ENSG00000273217	chr5	-	131442348	131442537	131439580	131439715	131446482	131446703	53542	107,69,73	2,0,0	110,85,158	0,2,0	339	150	1	1	0.959,1.0,1.0	1.0,0.95,1.0	0.003
53543	ENSG00000273217.1	ENSG00000273217	chr5	-	131446482	131446703	131442348	131442537	131453053	131453177	53543	92,64,70	0,0,0	89,97,129	0,1,0	371	150	1	1	1.0,1.0,1.0	1.0,0.975,1.0	0.008
53544	ENSG00000158987.22	RAPGEF6	chr5	-	131561977	131562047	131548046	131548190	131592382	131592466	53544	20,17,24	2,2,0	16,25,43	2,3,1	220	150	0.513655	1	0.872,0.853,1.0	0.845,0.85,0.967	0.021
53545	ENSG00000273217.1	ENSG00000273217	chr5	-	131592382	131592466	131548046	131548190	131603270	131603327	53545	8,4,3	0,0,0	7,21,7	0,1,0	234	150	1	1	1.0,1.0,1.0	1.0,0.931,1.0	0.023
53556	ENSG00000241058.4	NSUN6	chr10	-	18551822	18551971	18548111	18548237	18585948	18586093	53556	112,114,99	0,0,0	102112172	0,1,2	299	150	1	1	1.0,1.0,1.0	1.0,0.983,0.977	0.013
53557	ENSG00000241058.4	NSUN6	chr10	-	18609844	18609926	18596207	18596327	18614459	18614613	53557	75,114,72	0,1,0	72104135	1,0,0	232	150	1	1	1.0,0.987,1.0	0.979,1.0,1.0	0.003
53558	ENSG00000241058.4	NSUN6	chr10	-	18614459	18614613	18609844	18609926	18616183	18616293	53558	87,120,87	0,0,2	116126150	0,0,0	304	150	1	1	1.0,1.0,0.955	1.0,1.0,1.0	-0.015
53559	ENSG00000241058.4	NSUN6	chr10	-	18642475	18642555	18616183	18616293	18648489	18648645	53559	41,36,45	2,1,0	51,32,64	0,0,1	230	150	0.37733	1	0.93,0.959,1.0	1.0,1.0,0.977	-0.029
53560	ENSG00000241058.4	NSUN6	chr10	-	18642475	18642555	18616183	18616293	18651128	18651587	53560	19,21,19	9,4,5	26,18,26	15,18,6	230	150	0.159889	1	0.579,0.774,0.713	0.531,0.395,0.739	0.134
53561	ENSG00000241058.4	NSUN6	chr10	-	18648489	18648645	18616183	18616293	18651128	18651587	53561	36,44,39	9,4,5	32,36,45	15,18,6	306	150	0.0402074	0.51995	0.662,0.844,0.793	0.511,0.495,0.786	0.169
53562	ENSG00000241058.4	NSUN6	chr10	-	18648489	18648645	18616183	18616293	18655024	18655194	53562	8,12,6	0,0,0	8,1,11	0,2,0	306	150	0.433137	1	1.0,1.0,1.0	1.0,0.197,1.0	0.268
53563	ENSG00000241058.4	NSUN6	chr10	-	18648489	18648645	18642475	18642555	18651128	18651587	53563	58,61,66	2,3,1	63,53,83	6,5,1	306	150	0.164037	1	0.934,0.909,0.97	0.837,0.839,0.976	0.054
53564	ENSG00000241058.4	NSUN6	chr10	-	18658218	18658497	18654863	18655175	18659192	18659238	53564	1,1,0	1,3,0	2,5,4	0,5,4	429	150	1	1	0.259,0.104,NA	1.0,0.259,0.259	-0.324
53565	ENSG00000089692.9	LAG3	chr12	+	6777263	6777506	6775272	6775548	6777790	6777921	53565	7,14,2	0,0,0	3,5,8	0,0,1	393	150	1	1	1.0,1.0,1.0	1.0,1.0,0.753	0.082
53566	ENSG00000089692.9	LAG3	chr12	+	6777790	6777921	6777263	6777506	6778243	6778455	53566	4,4,2	0,1,0	4,4,4	0,0,0	281	150	1	1	1.0,0.681,1.0	1.0,1.0,1.0	-0.106
53567	ENSG00000084463.8	WBP11	chr12	-	14801877	14802032	14801319	14801428	14803351	14803486	53567	0,0,0	180224179	0,1,0	207220275	305	150	1	1	0.0,0.0,0.0	0.0,0.002,0.0	-0.001
53570	ENSG00000117020.19	AKT3	chr1	-	243564284	243564387	243563719	243563848	243572925	243573048	53570	0,0,3	5,2,13	0,0,0	2,2,2	253	150	0.633136	1	0.0,0.0,0.12	0.0,0.0,0.0	0.04
53571	ENSG00000117020.19	AKT3	chr1	-	243613670	243613739	243572925	243573048	243615095	243615161	53571	4,1,212	0,0,9	1,3,7	0,0,0	219	150	0.0144	0.282317	1.0,1.0,0.942	1.0,1.0,1.0	-0.019
53572	ENSG00000117020.19	AKT3	chr1	-	243615095	243615161	243572925	243573048	243637610	243637742	53572	2,0,169	0,0,0	0,8,1	0,2,0	216	150	1	1	1.0,NA,1.0	NA,0.735,1.0	0.133
53573	ENSG00000117020.19	AKT3	chr1	-	243645892	243646037	243637610	243637742	243664771	243664812	53573	13,6,383	0,0,0	8,293,13	1,0,0	295	150	1	1	1.0,1.0,1.0	0.803,1.0,1.0	0.066
53574	ENSG00000117020.19	AKT3	chr1	-	243664771	243664883	243645878	243646037	243695590	243695716	53574	16,7,52	0,0,0	10,322,10	0,0,2	262	150	1	1	1.0,1.0,1.0	1.0,1.0,0.741	0.086
53575	ENSG00000117020.19	AKT3	chr1	-	243683196	243683310	243664771	243664883	243695590	243695716	53575	0,0,0	7,1,10	5,8,0	5,121,5	264	150	0.00307529	0.103682	0.0,0.0,0.0	0.362,0.036,0.0	-0.133
53576	ENSG00000117020.19	AKT3	chr1	-	243695590	243695716	243664771	243664883	243843124	243843127	53576	21,14,24	7,0,0	14,141,15	0,0,0	276	150	0.00273393	0.0964548	0.62,1.0,1.0	1.0,1.0,1.0	-0.127
53577	ENSG00000117020.19	AKT3	chr1	-	243739522	243739613	243695590	243695716	243843124	243843282	53577	0,0,3	13,11,11	0,0,0	9,23,8	241	150	0.844214	1	0.0,0.0,0.145	0.0,0.0,0.0	0.048
53578	ENSG00000117020.19	AKT3	chr1	-	243843124	243843282	243695590	243695716	243850039	243850041	53578	104,68,102	0,0,0	82,30,11	1,0,1	308	150	1	1	1.0,1.0,1.0	0.976,1.0,0.843	0.06
53579	ENSG00000167674.15	HDGFL2	chr19	+	4475274	4475351	4472296	4472422	4475444	4475583	53579	222318290	0,0,0	286318349	0,0,2	227	150	1	1	1.0,1.0,1.0	1.0,1.0,0.991	0.003
53580	ENSG00000167674.15	HDGFL2	chr19	+	4499490	4499704	4498813	4498915	4501190	4501317	53580	863785719	2,0,3	7399921129	1,0,0	364	150	1	1	0.994,1.0,0.99	0.997,1.0,1.0	-0.004
53581	ENSG00000167674.15	HDGFL2	chr19	+	4501190	4501317	4499490	4499704	4501910	4502201	53581	504482405	2,1,2	321544700	3,4,3	277	150	1	1	0.993,0.996,0.991	0.983,0.987,0.992	0.006
53582	ENSG00000167674.15	HDGFL2	chr19	+	4501190	4501317	4499490	4499704	4501913	4502207	53582	373373308	0,0,1	223376519	0,0,0	277	150	1	1	1.0,1.0,0.994	1.0,1.0,1.0	-0.002
53590	ENSG00000261553.5	ENSG00000261553	chr13	+	75549975	75549987	75549772	75549862	75560752	75560881	53590	24,39,27	0,0,0	28,27,32	4,0,0	162	150	0.866614	1	1.0,1.0,1.0	0.866,1.0,1.0	0.045
53591	ENSG00000261553.5	ENSG00000261553	chr13	+	75560752	75560881	75549975	75549987	75566694	75566851	53591	64102104	0,1,0	93,81,111	0,0,2	279	150	1	1	1.0,0.982,1.0	1.0,1.0,0.968	0.005
53593	ENSG00000089041.17	P2RX7	chr12	+	121154784	121154953	121132875	121133095	121156078	121156147	53593	55,43,43	0,0,1	53,56,75	4,2,0	319	150	0.0538816	0.618259	1.0,1.0,0.953	0.862,0.929,1.0	0.054
53594	ENSG00000089041.17	P2RX7	chr12	+	121155235	121155374	121154784	121154953	121156078	121156147	53594	0,0,0	38,27,15	1,0,0	26,28,29	289	150	1	1	0.0,0.0,0.0	0.02,0.0,0.0	-0.007
53595	ENSG00000089041.17	P2RX7	chr12	+	121160901	121160974	121156078	121156147	121162270	121162430	53595	21,15,15	2,0,0	20,17,11	0,0,0	223	150	1	1	0.876,1.0,1.0	1.0,1.0,1.0	-0.041
53596	ENSG00000089041.17	P2RX7	chr12	+	121160901	121160974	121156078	121156147	121162423	121162520	53596	39,30,31	4,0,0	38,50,29	0,4,1	223	150	0.663716	1	0.868,1.0,1.0	1.0,0.894,0.951	0.008
53600	ENSG00000089041.17	P2RX7	chr12	+	121167487	121167624	121166057	121166187	121175387	121175478	53600	41,39,38	0,2,0	37,52,64	0,0,0	287	150	1	1	1.0,0.911,1.0	1.0,1.0,1.0	-0.03
53601	ENSG00000089041.17	P2RX7	chr12	+	121180353	121180455	121177146	121177446	121184304	121184677	53601	26,64,37	0,0,0	45,37,35	2,0,0	252	150	1	1	1.0,1.0,1.0	0.931,1.0,1.0	0.023
53602	ENSG00000166925.9	TSC22D4	chr7	-	100463962	100464029	100463358	100463686	100467551	100467600	53602	0,5,3	0,0,0	2,0,1	0,0,2	217	150	1	1	NA,1.0,1.0	1.0,NA,0.257	0.371
53603	ENSG00000166925.9	TSC22D4	chr7	-	100463962	100464029	100463358	100463686	100474273	100474440	53603	0,0,3	0,0,0	2,3,6	1,0,1	217	150	1	1	NA,NA,1.0	0.58,1.0,0.806	0.205
53604	ENSG00000166925.9	TSC22D4	chr7	-	100467551	100467600	100463358	100463686	100474273	100474440	53604	21,35,17	0,0,0	37,22,29	1,0,1	199	150	1	1	1.0,1.0,1.0	0.965,1.0,0.956	0.026
53605	ENSG00000166925.9	TSC22D4	chr7	-	100467551	100467600	100463962	100464029	100474273	100474440	53605	21,40,17	0,0,0	38,22,28	0,3,6	199	150	0.000165833	0.0148603	1.0,1.0,1.0	1.0,0.847,0.779	0.125
53606	ENSG00000166925.9	TSC22D4	chr7	-	100474273	100474440	100467551	100467600	100477276	100477459	53606	126214134	0,0,0	176208200	0,2,1	317	150	1	1	1.0,1.0,1.0	1.0,0.98,0.99	0.01
53607	ENSG00000166925.9	TSC22D4	chr7	-	100477276	100477459	100474273	100474440	100478793	100479232	53607	84,112,85	3,3,6	83114121	3,1,1	333	150	0.0228917	0.372537	0.927,0.944,0.865	0.926,0.981,0.982	-0.051
53608	ENSG00000166925.9	TSC22D4	chr7	-	100477276	100478307	100473787	100474440	100478793	100479169	53608	554481484	3,3,6	539746749	3,1,1	1181	150	0.00989706	0.219942	0.959,0.953,0.911	0.958,0.99,0.99	-0.038
53611	ENSG00000184281.15	TSSC4	chr11	+	2401838	2401979	2400755	2400798	2402293	2402450	53611	1,1,4	23,40,45	5,3,0	53,56,63	291	150	0.90984	1	0.022,0.013,0.044	0.046,0.027,0.0	0.002
53612	ENSG00000184281.15	TSSC4	chr11	+	2401838	2402147	2400762	2400798	2402293	2402450	53612	24,19,26	23,40,45	19,18,36	53,56,63	459	150	0.0764963	0.755248	0.254,0.134,0.159	0.105,0.095,0.157	0.063
53613	ENSG00000184281.15	TSSC4	chr11	+	2401975	2402147	2400627	2400798	2402293	2402450	53613	11,7,7	23,40,45	5,5,13	53,56,63	322	150	0.0994706	0.876807	0.182,0.075,0.068	0.042,0.04,0.088	0.052
53614	ENSG00000035687.10	ADSS2	chr1	-	244420169	244420296	244418759	244418914	244422834	244422916	53614	311334332	0,0,0	387378409	2,0,2	277	150	1	1	1.0,1.0,1.0	0.991,1.0,0.991	0.006
53616	ENSG00000174448.9	STARD6	chr18	-	54355770	54355850	54354483	54354577	54356360	54356444	53616	0,1,0	0,3,1	0,0,0	0,2,2	230	150	1	1	NA,0.179,0.0	NA,0.0,0.0	0.089
53618	ENSG00000120318.16	ARAP3	chr5	-	141655361	141655400	141653400	141654435	141655620	141655758	53618	134,126,94	0,0,2	110139156	0,0,0	189	150	1	1	1.0,1.0,0.974	1.0,1.0,1.0	-0.009
53619	ENSG00000120318.16	ARAP3	chr5	-	141658578	141658653	141658364	141658479	141659407	141659476	53619	132139115	0,0,1	118155169	0,0,0	225	150	1	1	1.0,1.0,0.987	1.0,1.0,1.0	-0.004
53620	ENSG00000120318.16	ARAP3	chr5	-	141662042	141662255	141661683	141661789	141664921	141665085	53620	149189170	0,2,0	159172224	0,0,2	363	150	1	1	1.0,0.975,1.0	1.0,1.0,0.979	-0.001
53621	ENSG00000120318.16	ARAP3	chr5	-	141671264	141671400	141670511	141670628	141671569	141671752	53621	177134162	0,0,0	123215220	0,1,0	286	150	1	1	1.0,1.0,1.0	1.0,0.991,1.0	0.003
53622	ENSG00000120318.16	ARAP3	chr5	-	141671324	141671400	141670511	141670628	141671569	141671752	53622	61,45,51	0,0,0	44,63,60	0,1,0	226	150	1	1	1.0,1.0,1.0	1.0,0.977,1.0	0.008
53623	ENSG00000120318.16	ARAP3	chr5	-	141672101	141672301	141671894	141671980	141672551	141672658	53623	161147120	0,1,0	171195198	1,0,3	350	150	1	1	1.0,0.984,1.0	0.987,1.0,0.966	0.01
53624	ENSG00000241163.9	LINC00877	chr3	-	72060509	72060611	72059437	72060109	72060802	72061094	53624	2,3,2	0,0,0	7,5,2	0,2,0	252	150	1	1	1.0,1.0,1.0	1.0,0.598,1.0	0.134
53631	ENSG00000070159.14	PTPN3	chr9	-	109422717	109422852	109420423	109420600	109426949	109427122	53631	2,2,0	1,5,2	2,0,2	6,3,0	285	150	0.88973	1	0.513,0.174,0.0	0.149,0.0,1.0	-0.154
53632	ENSG00000123064.13	DDX54	chr12	-	113164066	113164285	113163131	113163274	113165643	113165678	53632	195190188	1,0,0	191265367	2,0,0	369	150	1	1	0.988,1.0,1.0	0.975,1.0,1.0	0.004
53633	ENSG00000123064.13	DDX54	chr12	-	113165801	113166032	113165643	113165717	113169769	113169904	53633	234289243	0,0,0	310353410	3,1,0	381	150	1	1	1.0,1.0,1.0	0.976,0.993,1.0	0.01
53634	ENSG00000123064.13	DDX54	chr12	-	113174639	113174771	113172352	113172563	113174874	113174936	53634	179187173	0,0,0	177199259	0,0,1	282	150	1	1	1.0,1.0,1.0	1.0,1.0,0.993	0.002
53635	ENSG00000123064.13	DDX54	chr12	-	113175035	113175157	113174874	113174936	113176839	113176935	53635	199210192	0,0,0	174250264	1,0,0	272	150	1	1	1.0,1.0,1.0	0.99,1.0,1.0	0.003
53636	ENSG00000123064.13	DDX54	chr12	-	113179934	113180005	113179142	113179331	113180928	113181058	53636	169140130	0,0,0	116153191	0,0,1	221	150	1	1	1.0,1.0,1.0	1.0,1.0,0.992	0.003
53641	ENSG00000070961.16	ATP2B1	chr12	-	89616801	89617039	89611192	89611372	89619998	89620240	53641	126134109	0,0,0	120154190	0,1,0	388	150	1	1	1.0,1.0,1.0	1.0,0.983,1.0	0.006
53642	ENSG00000070961.16	ATP2B1	chr12	-	89621548	89621791	89619998	89620240	89624182	89624397	53642	91105114	0,0,0	85110127	2,0,0	393	150	1	1	1.0,1.0,1.0	0.942,1.0,1.0	0.019
53643	ENSG00000070961.16	ATP2B1	chr12	-	89642157	89642355	89634996	89635251	89655678	89656067	53643	92,113,75	0,1,1	59,78,134	0,2,0	348	150	1	1	1.0,0.98,0.97	1.0,0.944,1.0	0.002
53647	ENSG00000113649.13	TCERG1	chr5	+	146462017	146462096	146459214	146459337	146463550	146463793	53647	10,2,9	162151159	4,6,7	106189197	229	150	0.461451	1	0.039,0.009,0.036	0.024,0.02,0.023	0.006
53648	ENSG00000113649.13	TCERG1	chr5	+	146463550	146463793	146458883	146459337	146469543	146469744	53648	492434435	0,0,0	430570636	2,0,0	393	150	1	1	1.0,1.0,1.0	0.988,1.0,1.0	0.004
53649	ENSG00000113649.13	TCERG1	chr5	+	146468340	146468403	146463550	146463793	146469543	146469744	53649	82,95,78	129107127	88,95,139	142161170	213	150	0.793714	1	0.309,0.385,0.302	0.304,0.294,0.365	0.011
53650	ENSG00000113649.13	TCERG1	chr5	+	146479854	146479911	146478417	146478653	146480027	146480094	53650	259248222	0,0,2	276314292	0,0,0	207	150	1	1	1.0,1.0,0.988	1.0,1.0,1.0	-0.004
53651	ENSG00000113649.13	TCERG1	chr5	+	146481149	146481200	146480027	146480094	146482591	146482727	53651	18,43,41	81,70,70	25,31,54	84101109	201	150	0.401619	1	0.142,0.314,0.304	0.182,0.186,0.27	0.041
53652	ENSG00000113649.13	TCERG1	chr5	+	146503374	146503539	146498535	146498686	146507027	146507207	53652	250186263	0,0,0	273257308	0,2,0	315	150	1	1	1.0,1.0,1.0	1.0,0.984,1.0	0.005
53653	ENSG00000113649.13	TCERG1	chr5	+	146503823	146504006	146503374	146503539	146507027	146507207	53653	512432508	1,0,0	488556661	0,4,0	333	150	1	1	0.996,1.0,1.0	1.0,0.984,1.0	0.004
53654	ENSG00000113649.13	TCERG1	chr5	+	146504363	146504494	146503823	146504006	146507027	146507177	53654	1,2,3	230163216	1,2,4	215213235	281	150	1	1	0.002,0.007,0.007	0.002,0.005,0.009	0
53656	ENSG00000113649.13	TCERG1	chr5	+	146507744	146507778	146507027	146507207	146507872	146507956	53656	2,0,2	144168186	0,0,3	187221241	184	150	1	1	0.011,0.0,0.009	0.0,0.0,0.01	0.003
53657	ENSG00000113649.13	TCERG1	chr5	+	146510066	146510160	146509144	146509245	146510440	146510765	53657	24,48,28	102121114	36,45,28	157157201	244	150	0.0664764	0.697431	0.126,0.196,0.131	0.124,0.15,0.079	0.033
53659	ENSG00000185420.19	SMYD3	chr1	-	245764040	245764149	245749341	245749664	245858495	245858670	53659	142153162	3,9,2	165149189	6,5,5	259	150	0.953191	1	0.965,0.908,0.979	0.941,0.945,0.956	0.003
53660	ENSG00000185420.19	SMYD3	chr1	-	245814341	245814415	245764040	245764149	245858495	245858670	53660	0,0,0	80,86,91	1,0,2	71,84,114	224	150	1	1	0.0,0.0,0.0	0.009,0.0,0.012	-0.007
53661	ENSG00000185420.19	SMYD3	chr1	-	245915529	245915640	245863798	245863886	245927930	245928033	53661	147139181	5,10,9	171157200	12,17,12	261	150	0.104243	0.89823	0.944,0.889,0.92	0.891,0.841,0.905	0.039
53662	ENSG00000185420.19	SMYD3	chr1	-	246186742	246186942	245929869	245929937	246193674	246193727	53662	2,0,0	0,1,0	2,0,2	0,0,0	350	150	1	1	1.0,0.0,NA	1.0,NA,1.0	-0.5
53663	ENSG00000185420.19	SMYD3	chr1	-	246186742	246186942	245929869	245929937	246327200	246327337	53663	4,0,0	73,102,77	2,0,2	83,115,97	350	150	1	1	0.023,0.0,0.0	0.01,0.0,0.009	0.001
53664	ENSG00000185420.19	SMYD3	chr1	-	246327200	246327337	245929869	245929937	246330479	246330537	53664	159188168	1,0,1	177185239	0,1,0	287	150	1	1	0.988,1.0,0.989	1.0,0.99,1.0	-0.004
53665	ENSG00000185420.19	SMYD3	chr1	-	246330479	246330537	245929869	245929937	246335366	246335474	53665	26,27,26	0,0,0	15,16,31	0,1,0	208	150	1	1	1.0,1.0,1.0	1.0,0.92,1.0	0.027
53666	ENSG00000116560.11	SFPQ	chr1	-	35177318	35177399	35176377	35176471	35177988	35178036	53666	124175136	1,0,0	168167204	0,2,0	231	150	1	1	0.988,1.0,1.0	1.0,0.982,1.0	0.002
53667	ENSG00000116560.11	SFPQ	chr1	-	35177318	35177399	35176377	35176474	35177988	35178036	53667	148185162	2,0,5	167197264	4,5,4	231	150	0.262726	1	0.98,1.0,0.955	0.964,0.962,0.977	0.011
53668	ENSG00000121931.16	LRIF1	chr1	-	110951287	110952815	110949850	110950123	110963620	110963922	53668	383446381	15,34,15	442468448	36,31,20	1678	150	0.362709	1	0.695,0.54,0.694	0.523,0.574,0.667	0.055
53670	ENSG00000115524.17	SF3B1	chr2	-	197392971	197393186	197389791	197392461	197396055	197396328	53670	94710891041	0,0,0	118012481463	1,0,0	365	150	1	1	1.0,1.0,1.0	0.998,1.0,1.0	0.001
53671	ENSG00000115524.17	SF3B1	chr2	-	197392971	197393188	197388514	197392461	197396055	197396328	53671	158417571700	0,0,0	186820032339	1,0,0	367	150	1	1	1.0,1.0,1.0	0.999,1.0,1.0	0
53672	ENSG00000115524.17	SF3B1	chr2	-	197400054	197400166	197398460	197398581	197400251	197400434	53672	104312301102	0,0,0	118612521459	0,1,0	262	150	1	1	1.0,1.0,1.0	1.0,0.999,1.0	0
53673	ENSG00000115524.17	SF3B1	chr2	-	197407997	197408119	197405274	197405472	197408368	197408581	53673	102411361040	0,0,2	103811431359	0,0,0	272	150	1	1	1.0,1.0,0.997	1.0,1.0,1.0	-0.001
53674	ENSG00000115524.17	SF3B1	chr2	-	197409769	197410007	197408368	197408581	197416740	197416911	53674	127113311328	0,0,0	142215562011	0,0,4	388	150	1	1	1.0,1.0,1.0	1.0,1.0,0.995	0.002
53675	ENSG00000115524.17	SF3B1	chr2	-	197418895	197418951	197418508	197418588	197420427	197420542	53675	5,3,12	378328365	6,7,8	363417486	206	150	0.774248	1	0.01,0.007,0.023	0.012,0.012,0.012	0.001
53676	ENSG00000115524.17	SF3B1	chr2	-	197418895	197419640	197418508	197418588	197420427	197420542	53676	432507446	378328365	441502693	363417486	895	150	0.942042	1	0.161,0.206,0.17	0.169,0.168,0.193	0.002
53677	ENSG00000115524.17	SF3B1	chr2	-	197423807	197423974	197421028	197421133	197434971	197435027	53677	791989879	0,1,0	7759961192	1,0,1	317	150	1	1	1.0,0.998,1.0	0.997,1.0,0.998	0.001
53678	ENSG00000115524.17	SF3B1	chr2	-	197423893	197423974	197421028	197421133	197434971	197435016	53678	56,56,63	0,1,0	75,58,97	1,0,1	231	150	1	1	1.0,0.973,1.0	0.98,1.0,0.984	0.003
53679	ENSG00000227953.7	LINC01341	chr1	+	246781478	246781627	246780383	246780583	246789507	246789698	53679	0,1,3	0,0,0	0,3,2	0,0,2	299	150	1	1	NA,1.0,1.0	NA,1.0,0.334	0.333
53682	ENSG00000114861.24	FOXP1	chr3	-	71000971	71001059	70987993	70988077	71015548	71015653	53682	56,63,62	0,3,0	58,74,85	2,0,0	238	150	1	1	1.0,0.93,1.0	0.948,1.0,1.0	-0.006
53683	ENSG00000285708.1	ENSG00000285708	chr3	-	71000971	71001059	70987993	70988077	71041327	71041532	53683	23,30,22	0,0,0	16,31,38	2,0,0	238	150	1	1	1.0,1.0,1.0	0.834,1.0,1.0	0.055
53684	ENSG00000285708.1	ENSG00000285708	chr3	-	71015548	71015653	70987993	70988077	71041327	71041532	53684	41,69,48	0,0,0	33,57,59	2,0,0	255	150	1	1	1.0,1.0,1.0	0.907,1.0,1.0	0.031
53685	ENSG00000285708.1	ENSG00000285708	chr3	-	71015548	71015653	71000971	71001059	71041327	71041532	53685	73,100,88	0,1,0	73100106	0,0,0	255	150	1	1	1.0,0.983,1.0	1.0,1.0,1.0	-0.006
53686	ENSG00000285708.1	ENSG00000285708	chr3	-	71046941	71047095	71041327	71041532	71052536	71052626	53686	82,107,60	0,1,0	68,98,129	0,0,0	304	150	1	1	1.0,0.981,1.0	1.0,1.0,1.0	-0.006
53687	ENSG00000285708.1	ENSG00000285708	chr3	-	71335159	71335281	71299819	71299880	71359149	71359244	53687	6,2,1	5,20,1	2,0,0	8,18,9	272	150	0.00089465	0.0465588	0.398,0.052,0.355	0.121,0.0,0.0	0.228
53689	ENSG00000285708.1	ENSG00000285708	chr3	-	71699613	71699708	71693874	71693941	71710411	71710484	53689	6,2,8	0,0,0	7,10,13	0,3,0	245	150	0.580991	1	1.0,1.0,1.0	1.0,0.671,1.0	0.11
53694	ENSG00000136754.18	ABI1	chr10	-	26755654	26755741	26751597	26751783	26759061	26759235	53694	62,61,60	50,50,51	44,55,79	53,64,63	237	150	0.238757	1	0.44,0.436,0.427	0.344,0.352,0.442	0.055
53701	ENSG00000136754.18	ABI1	chr10	-	26765217	26765318	26759061	26759238	26768851	26768992	53701	91142116	1,0,0	126147156	0,0,0	251	150	1	1	0.982,1.0,1.0	1.0,1.0,1.0	-0.006
53702	ENSG00000136754.18	ABI1	chr10	-	26771074	26771089	26770244	26770345	26777064	26777241	53702	81108105	5,2,4	86111130	5,5,2	165	150	0.964527	1	0.936,0.98,0.96	0.94,0.953,0.983	0
53705	ENSG00000176853.16	FAM91A1	chr8	+	123786003	123786151	123785628	123785741	123786494	123786610	53705	0,0,0	81,69,85	1,0,0	63,95,116	298	150	1	1	0.0,0.0,0.0	0.008,0.0,0.0	-0.003
53706	ENSG00000176853.16	FAM91A1	chr8	+	123789612	123789745	123787663	123787750	123798089	123798238	53706	112,133,94	2,1,1	109141128	3,0,0	283	150	0.545147	1	0.967,0.986,0.98	0.951,1.0,1.0	-0.006
53707	ENSG00000176853.16	FAM91A1	chr8	+	123812055	123812177	123810281	123810351	123812518	123812842	53707	0,2,2	70,80,80	0,1,5	78,72,81	272	150	0.866784	1	0.0,0.014,0.014	0.0,0.008,0.033	-0.004
53725	ENSG00000172795.17	DCP2	chr5	+	112981041	112981171	112976812	112976986	112985834	112985986	53725	6,3,2	42,38,38	0,3,3	29,37,64	280	150	0.110792	0.929986	0.071,0.041,0.027	0.0,0.042,0.024	0.024
53726	ENSG00000172795.17	DCP2	chr5	+	112993105	112993173	112992671	112992770	113001083	113001236	53726	0,1,0	18,16,37	0,1,0	31,35,58	218	150	1	1	0.0,0.041,0.0	0.0,0.019,0.0	0.007
53727	ENSG00000172795.17	DCP2	chr5	+	113003941	113004077	113001566	113001674	113007937	113008005	53727	81,65,98	1,0,0	93,112,97	0,0,0	286	150	1	1	0.977,1.0,1.0	1.0,1.0,1.0	-0.008
53728	ENSG00000172795.17	DCP2	chr5	+	113003941	113004077	113001566	113001674	113010755	113010807	53728	49,34,55	0,1,0	55,77,67	0,0,0	286	150	1	1	1.0,0.947,1.0	1.0,1.0,1.0	-0.018
53729	ENSG00000172795.17	DCP2	chr5	+	113007937	113008042	113003941	113004077	113010755	113010807	53729	97,66,69	8,0,4	77,93,130	0,3,6	255	150	0.200384	1	0.877,1.0,0.91	1.0,0.948,0.927	-0.029
53730	ENSG00000172795.17	DCP2	chr5	+	113010755	113010807	113001566	113001674	113013320	113013849	53730	27,18,10	0,1,0	18,13,31	0,0,0	202	150	1	1	1.0,0.93,1.0	1.0,1.0,1.0	-0.023
53731	ENSG00000172795.17	DCP2	chr5	+	113010755	113010807	113007937	113008042	113013320	113013849	53731	88,57,34	0,0,0	66,72,128	0,2,0	202	150	1	1	1.0,1.0,1.0	1.0,0.964,1.0	0.012
53732	ENSG00000177674.16	AGTRAP	chr1	+	11744532	11744568	11736152	11736235	11745802	11745837	53732	0,3,0	39,28,39	0,0,0	57,40,53	186	150	1	1	0.0,0.08,0.0	0.0,0.0,0.0	0.027
53733	ENSG00000177674.16	AGTRAP	chr1	+	11745802	11745837	11736116	11736235	11747439	11747545	53733	39,25,28	1,2,0	43,36,43	0,2,1	185	150	1	1	0.969,0.91,1.0	1.0,0.936,0.972	-0.01
53734	ENSG00000177674.16	AGTRAP	chr1	+	11745929	11746223	11745802	11745837	11747439	11747545	53734	21,29,25	29,22,26	37,35,38	39,32,37	444	150	0.806549	1	0.197,0.308,0.245	0.243,0.27,0.258	-0.007
53735	ENSG00000177674.16	AGTRAP	chr1	+	11745987	11746223	11745802	11745837	11747439	11747545	53735	20,27,22	29,22,26	34,24,33	39,32,37	386	150	0.829571	1	0.211,0.323,0.247	0.253,0.226,0.257	0.015
53736	ENSG00000177674.16	AGTRAP	chr1	+	11746126	11746223	11745800	11745837	11747439	11747545	53736	19,18,19	29,22,26	36,27,26	39,32,37	247	150	0.582897	1	0.285,0.332,0.307	0.359,0.339,0.299	-0.024
53739	ENSG00000162714.13	ZNF496	chr1	-	247322697	247322805	247310323	247310456	247323153	247323230	53739	4,4,2	72102122	5,12,0	83138134	258	150	0.296484	1	0.031,0.022,0.009	0.034,0.048,0.0	-0.007
53740	ENSG00000162714.13	ZNF496	chr1	-	247323153	247323230	247310323	247310456	247328682	247328866	53740	155197219	0,0,0	183261257	0,2,0	227	150	1	1	1.0,1.0,1.0	1.0,0.989,1.0	0.004
53741	ENSG00000138386.17	NAB1	chr2	+	190649830	190649982	190648897	190648971	190659157	190659476	53741	27,50,41	0,6,14	22,46,51	0,0,7	302	150	0.0512416	0.600245	1.0,0.805,0.593	1.0,1.0,0.783	-0.128
53742	ENSG00000138386.17	NAB1	chr2	+	190649830	190649982	190649082	190649360	190659157	190659476	53742	31,58,44	22,34,36	24,49,55	15,44,47	302	150	0.41551	1	0.412,0.459,0.378	0.443,0.356,0.368	0.027
53743	ENSG00000138386.17	NAB1	chr2	+	190649845	190649982	190648897	190648971	190659276	190659585	53743	6,14,2	1,2,0	11,16,12	0,1,0	287	150	0.77125	1	0.758,0.785,1.0	1.0,0.893,1.0	-0.117
53744	ENSG00000138386.17	NAB1	chr2	+	190649845	190649982	190649082	190649360	190655976	190656153	53744	16,30,11	0,0,0	10,19,36	1,0,2	287	150	0.731971	1	1.0,1.0,1.0	0.839,1.0,0.904	0.086
53745	ENSG00000138386.17	NAB1	chr2	+	190649845	190649982	190649082	190649360	190659276	190659585	53745	13,29,11	0,3,3	15,22,35	2,1,0	287	150	0.0530995	0.613795	1.0,0.835,0.657	0.797,0.92,1.0	-0.075
53746	ENSG00000138386.17	NAB1	chr2	+	190649845	190649982	190649082	190649360	190670325	190670459	53746	14,28,11	0,0,0	8,19,35	1,0,0	287	150	1	1	1.0,1.0,1.0	0.807,1.0,1.0	0.064
53747	ENSG00000138386.17	NAB1	chr2	+	190655976	190656153	190649082	190649360	190659157	190659362	53747	17,23,25	22,34,36	30,29,48	15,44,47	327	150	0.147337	1	0.262,0.237,0.242	0.478,0.232,0.319	-0.096
53748	ENSG00000138386.17	NAB1	chr2	+	190655976	190656153	190649082	190649360	190659276	190659585	53748	12,11,26	0,3,3	19,15,27	2,1,0	327	150	0.060637	0.661041	1.0,0.627,0.799	0.813,0.873,1.0	-0.087
53749	ENSG00000138386.17	NAB1	chr2	+	190655976	190656153	190649845	190649982	190659157	190659362	53749	20,25,25	22,33,43	31,29,47	15,35,41	327	150	0.0508962	0.598091	0.294,0.258,0.211	0.487,0.275,0.345	-0.115
53750	ENSG00000138386.17	NAB1	chr2	+	190655976	190656153	190649845	190649982	190659276	190659585	53750	15,13,26	0,1,0	20,15,26	7,3,0	327	150	8.82825e-05	0.00957678	1.0,0.856,1.0	0.567,0.696,1.0	0.198
53751	ENSG00000138386.17	NAB1	chr2	+	190655976	190656153	190653724	190653780	190659157	190659362	53751	18,31,27	0,7,2	36,31,55	2,3,0	327	150	0.0704555	0.720986	1.0,0.67,0.861	0.892,0.826,1.0	-0.062
53752	ENSG00000138386.17	NAB1	chr2	+	190655976	190656153	190653724	190653780	190659276	190659585	53752	13,19,28	1,2,0	25,17,34	0,0,1	327	150	0.950861	1	0.856,0.813,1.0	1.0,1.0,0.94	-0.09
53753	ENSG00000138386.17	NAB1	chr2	+	190655976	190656159	190653730	190653780	190659276	190659585	53753	11,19,23	1,2,0	24,15,30	0,0,1	333	150	0.851579	1	0.832,0.811,1.0	1.0,1.0,0.931	-0.096
53754	ENSG00000138386.17	NAB1	chr2	+	190659157	190659995	190649069	190649360	190670325	190670459	53754	752839734	0,0,0	768935957	1,0,0	988	150	1	1	1.0,1.0,1.0	0.991,1.0,1.0	0.003
53755	ENSG00000138386.17	NAB1	chr2	+	190683737	190683827	190673100	190673152	190685475	190685638	53755	192185167	4,0,0	171200217	1,9,11	240	150	0.000162296	0.0146542	0.968,1.0,1.0	0.991,0.933,0.925	0.04
53758	ENSG00000111271.15	ACAD10	chr12	+	111702161	111702310	111692696	111692896	111705737	111705932	53758	75,55,56	2,1,2	65,77,76	1,2,3	299	150	0.876073	1	0.95,0.965,0.934	0.97,0.951,0.927	0
53759	ENSG00000111271.15	ACAD10	chr12	+	111702161	111702310	111692696	111692896	111709525	111709684	53759	41,36,20	3,5,1	35,41,34	0,1,2	299	150	0.00855104	0.20097	0.873,0.783,0.909	1.0,0.954,0.895	-0.095
53760	ENSG00000111271.15	ACAD10	chr12	+	111705737	111705932	111692696	111692896	111709525	111709684	53760	67,50,56	3,5,1	65,56,75	0,1,2	345	150	0.0139349	0.276379	0.907,0.813,0.961	1.0,0.961,0.942	-0.074
53761	ENSG00000111271.15	ACAD10	chr12	+	111705737	111705932	111702161	111702310	111709525	111709684	53761	100,70,90	1,2,0	96,90,114	2,0,0	345	150	0.765217	1	0.978,0.938,1.0	0.954,1.0,1.0	-0.013
53762	ENSG00000111271.15	ACAD10	chr12	+	111710272	111710365	111709525	111709684	111712497	111712657	53762	7,10,8	33,29,17	6,15,18	30,25,39	243	150	0.399391	1	0.116,0.176,0.225	0.11,0.27,0.222	-0.028
53763	ENSG00000111271.15	ACAD10	chr12	+	111710272	111710365	111709525	111709684	111715820	111715962	53763	4,4,7	1,0,1	6,11,18	3,1,7	243	150	0.00204125	0.0792062	0.712,1.0,0.812	0.552,0.872,0.613	0.162
53764	ENSG00000111271.15	ACAD10	chr12	+	111712497	111712657	111709525	111709684	111715820	111715962	53764	93,105,64	1,0,1	65,87,104	3,1,7	310	150	0.00109284	0.0532817	0.978,1.0,0.969	0.913,0.977,0.878	0.06
53765	ENSG00000111271.15	ACAD10	chr12	+	111712497	111712657	111709525	111709684	111721670	111721990	53765	41,38,25	0,1,0	37,41,47	0,0,2	310	150	1	1	1.0,0.948,1.0	1.0,1.0,0.919	0.01
53766	ENSG00000111271.15	ACAD10	chr12	+	111712497	111712657	111710272	111710365	111715820	111715962	53766	63,82,48	0,0,0	35,67,65	0,1,0	310	150	1	1	1.0,1.0,1.0	1.0,0.97,1.0	0.01
53767	ENSG00000111271.15	ACAD10	chr12	+	111715820	111715962	111709525	111709684	111721670	111721739	53767	45,42,43	0,1,0	32,55,62	0,0,2	292	150	1	1	1.0,0.956,1.0	1.0,1.0,0.941	0.005
53768	ENSG00000111271.15	ACAD10	chr12	+	111715820	111715962	111712497	111712657	111721670	111721739	53768	96,109,82	0,0,1	57100112	0,0,0	292	150	1	1	1.0,1.0,0.977	1.0,1.0,1.0	-0.008
53769	ENSG00000111271.15	ACAD10	chr12	+	111727961	111728143	111721670	111721739	111729805	111729956	53769	70,73,78	1,0,0	79,99,143	0,0,0	332	150	1	1	0.969,1.0,1.0	1.0,1.0,1.0	-0.01
53770	ENSG00000111271.15	ACAD10	chr12	+	111727961	111728143	111721670	111721739	111733922	111734047	53770	44,52,53	0,0,3	55,65,92	0,1,0	332	150	0.837224	1	1.0,1.0,0.889	1.0,0.967,1.0	-0.026
53771	ENSG00000111271.15	ACAD10	chr12	+	111729805	111729956	111721670	111721739	111733922	111734068	53771	28,26,27	0,0,3	46,34,47	0,1,0	301	150	0.786826	1	1.0,1.0,0.818	1.0,0.944,1.0	-0.042
53772	ENSG00000111271.15	ACAD10	chr12	+	111729805	111729956	111727961	111728143	111733922	111734068	53772	55,54,58	2,7,6	77,68,103	7,0,5	301	150	0.137557	1	0.932,0.794,0.828	0.846,1.0,0.911	-0.068
53774	ENSG00000111271.15	ACAD10	chr12	+	111746143	111746284	111744570	111745043	111747048	111747186	53774	47,58,35	3,1,8	41,46,65	3,5,9	291	150	0.488327	1	0.89,0.968,0.693	0.876,0.826,0.788	0.02
53775	ENSG00000111271.15	ACAD10	chr12	+	111747587	111747725	111747291	111747385	111748316	111748475	53775	1,0,4	41,39,40	0,2,3	46,27,39	288	150	0.926657	1	0.013,0.0,0.05	0.0,0.037,0.039	-0.004
53777	ENSG00000111271.15	ACAD10	chr12	+	111749010	111749103	111748316	111748475	111749172	111749769	53777	4,5,6	27,29,22	10,3,4	26,23,23	243	150	0.688794	1	0.084,0.096,0.144	0.192,0.075,0.097	-0.013
53778	ENSG00000111271.15	ACAD10	chr12	+	111753771	111753915	111748745	111749345	111755667	111755745	53778	68,96,47	0,1,0	58,57,62	0,0,0	294	150	1	1	1.0,0.98,1.0	1.0,1.0,1.0	-0.007
53781	ENSG00000162923.17	WDR26	chr1	-	224393827	224394013	224385145	224389860	224398096	224398226	53781	618614546	8,13,6	683739830	6,0,12	336	150	0.0363881	0.491704	0.972,0.955,0.976	0.981,1.0,0.969	-0.016
53782	ENSG00000162923.17	WDR26	chr1	-	224400949	224401069	224398888	224399034	224404429	224404570	53782	567572566	0,0,0	611645784	0,1,0	270	150	1	1	1.0,1.0,1.0	1.0,0.997,1.0	0.001
53783	ENSG00000162923.17	WDR26	chr1	-	224402003	224402109	224400949	224401069	224404429	224404570	53783	5,1,0	270274268	4,0,0	303329412	256	150	1	1	0.011,0.002,0.0	0.008,0.0,0.0	0.002
53784	ENSG00000162923.17	WDR26	chr1	-	224411426	224411565	224404429	224404570	224418259	224418398	53784	479517527	1,0,0	537640716	0,0,0	289	150	1	1	0.996,1.0,1.0	1.0,1.0,1.0	-0.001
53785	ENSG00000162923.17	WDR26	chr1	-	224413252	224413335	224411426	224411565	224418259	224418416	53785	0,9,1	186190223	1,6,2	209239237	233	150	0.931838	1	0.0,0.03,0.003	0.003,0.016,0.005	0.003
53786	ENSG00000162923.17	WDR26	chr1	-	224418259	224418398	224411426	224411565	224419517	224419615	53786	200206230	2,4,0	216262265	0,0,0	289	150	0.584477	1	0.981,0.964,1.0	1.0,1.0,1.0	-0.018
53787	ENSG00000162923.17	WDR26	chr1	-	224418259	224418416	224411426	224411565	224419517	224419615	53787	440488458	2,4,0	475584603	0,0,0	307	150	1	1	0.991,0.984,1.0	1.0,1.0,1.0	-0.008
53788	ENSG00000162923.17	WDR26	chr1	-	224424517	224424654	224419517	224419615	224431476	224431581	53788	296368304	0,0,0	305367435	0,3,0	287	150	1	1	1.0,1.0,1.0	1.0,0.985,1.0	0.005
53789	ENSG00000162923.17	WDR26	chr1	-	224424517	224424654	224419517	224419615	224431524	224431581	53789	331387323	1,3,0	346400455	0,1,2	287	150	1	1	0.994,0.985,1.0	1.0,0.995,0.992	-0.003
53790	ENSG00000162923.17	WDR26	chr1	-	224424517	224424719	224419444	224419615	224431476	224431581	53790	225282232	0,0,0	213261315	0,3,0	352	150	1	1	1.0,1.0,1.0	1.0,0.974,1.0	0.009
53791	ENSG00000162923.17	WDR26	chr1	-	224424517	224424719	224419444	224419615	224431524	224431581	53791	224275230	1,3,0	214261314	0,1,2	352	150	1	1	0.99,0.975,1.0	1.0,0.991,0.985	-0.004
53792	ENSG00000162923.17	WDR26	chr1	-	224431681	224431781	224429296	224431581	224433683	224433850	53792	284262247	1,1,3	338366422	0,0,2	250	150	1	1	0.994,0.994,0.98	1.0,1.0,0.992	-0.008
53793	ENSG00000076043.11	REXO2	chr11	+	114440655	114440739	114439434	114439675	114443855	114443933	53793	55,78,73	0,1,0	58,122,85	0,0,0	234	150	1	1	1.0,0.98,1.0	1.0,1.0,1.0	-0.007
53796	ENSG00000076043.11	REXO2	chr11	+	114443855	114443933	114440655	114440739	114445978	114446087	53796	19,33,31	0,0,0	26,53,35	1,2,5	228	150	0.00158744	0.0675152	1.0,1.0,1.0	0.945,0.946,0.822	0.096
53801	ENSG00000211456.13	SACM1L	chr3	+	45690347	45690387	45689240	45689497	45703437	45703535	53801	2,7,7	62,57,67	5,8,7	53,69,100	190	150	0.822978	1	0.025,0.088,0.076	0.069,0.084,0.052	-0.005
53802	ENSG00000211456.13	SACM1L	chr3	+	45706779	45706907	45705134	45705209	45709497	45709643	53802	90135106	9,5,3	97134138	6,2,4	278	150	0.227967	1	0.844,0.936,0.95	0.897,0.973,0.949	-0.03
53803	ENSG00000211456.13	SACM1L	chr3	+	45735234	45735373	45732052	45732151	45737582	45737652	53803	171120112	1,0,0	153164179	0,1,2	289	150	1	1	0.989,1.0,1.0	1.0,0.988,0.979	0.007
53804	ENSG00000211456.13	SACM1L	chr3	+	45735245	45735373	45732052	45732151	45737582	45737652	53804	96,62,67	1,0,0	84104105	0,1,2	278	150	1	1	0.981,1.0,1.0	1.0,0.982,0.966	0.011
53805	ENSG00000159208.16	CIART	chr1	+	150283804	150283880	150282553	150283633	150284425	150284504	53805	35,34,45	0,0,0	37,53,59	0,2,0	226	150	1	1	1.0,1.0,1.0	1.0,0.946,1.0	0.018
53806	ENSG00000176720.6	BOK	chr2	+	241559454	241559703	241558744	241558993	241562347	241562476	53806	68,75,63	0,2,0	83,80,102	0,0,0	399	150	1	1	1.0,0.934,1.0	1.0,1.0,1.0	-0.022
53807	ENSG00000176720.6	BOK	chr2	+	241559454	241559703	241558744	241558993	241570124	241570288	53807	45,58,43	1,5,1	63,46,80	7,10,5	399	150	0.0170702	0.31328	0.944,0.813,0.942	0.772,0.634,0.857	0.145
53808	ENSG00000176720.6	BOK	chr2	+	241562347	241562476	241558744	241558993	241570124	241570288	53808	27,38,18	1,5,1	33,43,54	7,10,5	279	150	0.0469892	0.570295	0.936,0.803,0.906	0.717,0.698,0.853	0.126
53809	ENSG00000176720.6	BOK	chr2	+	241562347	241562476	241559454	241559703	241570124	241570288	53809	50,53,38	0,0,0	54,73,77	1,1,1	279	150	0.675786	1	1.0,1.0,1.0	0.967,0.975,0.976	0.027
53810	ENSG00000176720.6	BOK	chr2	+	241570124	241570288	241562347	241562476	241572296	241574131	53810	56,78,84	1,6,2	85139127	4,11,1	314	150	0.583245	1	0.964,0.861,0.953	0.91,0.858,0.984	0.009
53815	ENSG00000086544.3	ITPKC	chr19	+	40725339	40725439	40717111	40718290	40729201	40729415	53815	28,36,39	4,0,0	32,45,37	0,1,0	250	150	0.525734	1	0.808,1.0,1.0	1.0,0.964,1.0	-0.052
53816	ENSG00000086544.3	ITPKC	chr19	+	40733159	40733364	40729201	40729415	40736985	40737087	53816	58,57,57	2,0,0	49,56,56	0,0,2	355	150	1	1	0.925,1.0,1.0	1.0,1.0,0.922	0.001
53824	ENSG00000139131.13	YARS2	chr12	-	32749936	32750107	32746543	32747363	32750718	32750839	53824	67,90,106	0,1,0	89133137	0,2,5	321	150	0.1096	0.924393	1.0,0.977,1.0	1.0,0.969,0.928	0.027
53825	ENSG00000139131.13	YARS2	chr12	-	32753917	32754085	32750718	32750874	32755095	32755796	53825	97,105,71	0,0,1	106118146	0,0,0	318	150	1	1	1.0,1.0,0.971	1.0,1.0,1.0	-0.01
53826	ENSG00000116350.18	SRSF4	chr1	-	29150102	29150192	29147742	29149226	29154695	29154910	53826	442431382	9,14,0	472494591	1,3,4	240	150	0.00197952	0.0775218	0.968,0.951,1.0	0.997,0.99,0.989	-0.019
53827	ENSG00000116350.18	SRSF4	chr1	-	29159863	29160058	29159373	29159486	29160374	29160517	53827	5,4,4	159184154	5,3,4	182213234	345	150	1	1	0.013,0.009,0.011	0.012,0.006,0.007	0.003
53828	ENSG00000116350.18	SRSF4	chr1	-	29159863	29160091	29159373	29159486	29160374	29160517	53828	5,9,8	159184154	4,6,9	182213234	378	150	0.258622	1	0.012,0.019,0.02	0.009,0.011,0.015	0.005
53829	ENSG00000116350.18	SRSF4	chr1	-	29168502	29168638	29160374	29160517	29181645	29181880	53829	4,2,0	110153126	1,10,7	138159170	286	150	0.0946633	0.852597	0.019,0.007,0.0	0.004,0.032,0.021	-0.01
53830	ENSG00000116350.18	SRSF4	chr1	-	29168502	29168638	29166728	29166912	29181645	29181880	53830	5,5,3	0,1,0	3,16,4	0,0,2	286	150	0.799835	1	1.0,0.724,1.0	1.0,1.0,0.512	0.071
53831	ENSG00000071462.12	BUD23	chr7	+	73686998	73687095	73686817	73686900	73690915	73691012	53831	548637630	1,1,2	587728822	6,1,4	247	150	1	1	0.997,0.997,0.995	0.983,0.998,0.992	0.005
53832	ENSG00000071462.12	BUD23	chr7	+	73686998	73687095	73686817	73686900	73692595	73692646	53832	253262281	0,2,0	223294345	0,0,0	247	150	1	1	1.0,0.988,1.0	1.0,1.0,1.0	-0.004
53833	ENSG00000071462.12	BUD23	chr7	+	73690915	73691012	73686817	73686900	73692595	73692646	53833	177196213	0,2,0	208227242	0,0,0	247	150	1	1	1.0,0.983,1.0	1.0,1.0,1.0	-0.006
53834	ENSG00000071462.12	BUD23	chr7	+	73690915	73691012	73686998	73687095	73692595	73692646	53834	474571561	3,1,2	566660718	0,2,3	247	150	1	1	0.99,0.997,0.994	1.0,0.995,0.993	-0.002
53835	ENSG00000071462.12	BUD23	chr7	+	73693328	73693414	73692595	73692646	73693623	73693669	53835	412447414	0,0,0	463530550	0,0,1	236	150	1	1	1.0,1.0,1.0	1.0,1.0,0.997	0.001
53836	ENSG00000071462.12	BUD23	chr7	+	73693328	73693414	73692595	73692646	73697604	73697694	53836	168198204	0,0,1	201224235	0,0,0	236	150	1	1	1.0,1.0,0.992	1.0,1.0,1.0	-0.003
53837	ENSG00000071462.12	BUD23	chr7	+	73693623	73693669	73692595	73692646	73697604	73697694	53837	6,4,2	0,0,1	3,1,4	0,0,0	196	150	1	1	1.0,1.0,0.605	1.0,1.0,1.0	-0.132
53838	ENSG00000071462.12	BUD23	chr7	+	73693623	73693669	73692595	73693414	73697604	73697694	53838	108,98,87	0,0,0	98115131	0,1,1	196	150	1	1	1.0,1.0,1.0	1.0,0.989,0.99	0.007
53839	ENSG00000071462.12	BUD23	chr7	+	73693991	73694050	73693623	73693669	73697604	73697694	53839	261233251	4,9,2	267331333	5,1,4	209	150	0.118396	0.966018	0.979,0.949,0.989	0.975,0.996,0.984	-0.013
53840	ENSG00000071462.12	BUD23	chr7	+	73697465	73697516	73693991	73694050	73697604	73697694	53840	8,7,5	169133161	15,10,24	154213200	201	150	0.00664729	0.171103	0.034,0.038,0.023	0.068,0.034,0.082	-0.03
53843	ENSG00000125482.13	TTF1	chr9	-	132401454	132402828	132400034	132400258	132406789	132406840	53843	762813706	0,5,0	7738661033	3,0,1	1524	150	0.560663	1	1.0,0.941,1.0	0.962,1.0,0.99	-0.004
53844	ENSG00000198189.11	HSD17B11	chr4	-	87340489	87340606	87336514	87337366	87357278	87357416	53844	380418436	2,0,0	471481587	0,1,0	267	150	1	1	0.991,1.0,1.0	1.0,0.996,1.0	-0.002
53845	ENSG00000198189.11	HSD17B11	chr4	-	87357278	87357416	87340310	87340606	87372708	87372815	53845	461436468	0,0,0	501523595	0,2,0	288	150	1	1	1.0,1.0,1.0	1.0,0.993,1.0	0.002
53846	ENSG00000198189.11	HSD17B11	chr4	-	87372708	87372815	87357278	87357416	87374698	87374830	53846	480507478	0,0,0	534584574	0,1,0	257	150	1	1	1.0,1.0,1.0	1.0,0.997,1.0	0.001
53847	ENSG00000198189.11	HSD17B11	chr4	-	87374360	87374414	87372708	87372815	87374698	87374830	53847	5,5,16	278320275	12,3,5	305340330	204	150	0.231955	1	0.013,0.011,0.041	0.028,0.006,0.011	0.007
53848	ENSG00000198189.11	HSD17B11	chr4	-	87374698	87374830	87372708	87372815	87382254	87382362	53848	532584560	2,4,5	650688712	9,8,2	282	150	0.27722	1	0.993,0.987,0.983	0.975,0.979,0.995	0.005
53849	ENSG00000198189.11	HSD17B11	chr4	-	87382254	87382362	87374698	87374830	87390860	87391149	53849	417473490	0,0,0	593569666	0,4,0	258	150	1	1	1.0,1.0,1.0	1.0,0.988,1.0	0.004
53852	ENSG00000137275.16	RIPK1	chr6	+	3064487	3064721	3063862	3064059	3076763	3076987	53852	1,0,0	3,0,0	0,0,1	4,0,2	384	150	1	1	0.115,NA,NA	0.0,NA,0.163	0.034
53853	ENSG00000137275.16	RIPK1	chr6	+	3073638	3073802	3063978	3064059	3076763	3076987	53853	0,0,0	3,0,0	0,3,0	4,0,2	314	150	1	1	0.0,NA,NA	0.0,1.0,0.0	-0.333
53856	ENSG00000137275.16	RIPK1	chr6	+	3077778	3077935	3076763	3076987	3080978	3081116	53856	45,27,43	0,0,0	25,41,35	0,0,1	307	150	1	1	1.0,1.0,1.0	1.0,1.0,0.945	0.018
53857	ENSG00000137275.16	RIPK1	chr6	+	3080978	3081116	3077778	3077935	3083084	3083313	53857	41,32,35	0,0,2	36,38,42	0,0,0	288	150	1	1	1.0,1.0,0.901	1.0,1.0,1.0	-0.033
53858	ENSG00000137275.16	RIPK1	chr6	+	3082546	3082660	3080978	3081116	3083084	3083313	53858	0,2,0	19,20,14	0,0,0	14,26,27	264	150	1	1	0.0,0.054,0.0	0.0,0.0,0.0	0.018
53859	ENSG00000137275.16	RIPK1	chr6	+	3082546	3082660	3080978	3081116	3085258	3085408	53859	0,2,0	0,0,0	0,0,0	0,1,0	264	150	1	1	NA,1.0,NA	NA,0.0,NA	1
53860	ENSG00000137275.16	RIPK1	chr6	+	3082546	3083313	3080978	3081116	3085258	3085408	53860	29,42,38	0,0,0	48,48,38	0,1,0	917	150	1	1	1.0,1.0,1.0	1.0,0.887,1.0	0.038
53861	ENSG00000137275.16	RIPK1	chr6	+	3083084	3083313	3080978	3081116	3085258	3085408	53861	46,50,46	0,0,0	56,70,65	0,1,0	379	150	1	1	1.0,1.0,1.0	1.0,0.965,1.0	0.012
53864	ENSG00000185730.8	ZNF696	chr8	+	143292142	143292284	143290744	143290858	143292971	143293065	53864	0,2,0	3,5,3	0,3,1	1,1,1	292	150	0.159395	1	0.0,0.17,0.0	0.0,0.606,0.339	-0.258
53865	ENSG00000185730.8	ZNF696	chr8	+	143292142	143292284	143290909	143291767	143292971	143293065	53865	0,2,0	17,23,19	0,1,0	38,33,23	292	150	1	1	0.0,0.043,0.0	0.0,0.015,0.0	0.009
53866	ENSG00000185730.8	ZNF696	chr8	+	143295378	143295470	143292971	143293065	143295739	143295812	53866	1,6,3	50,47,45	4,2,6	43,50,62	242	150	0.757975	1	0.012,0.073,0.04	0.055,0.024,0.057	-0.004
53867	ENSG00000198843.14	SELENOT	chr3	+	150618708	150618803	150603327	150603499	150622384	150622495	53867	0,2,1	50,65,61	1,1,1	78,55,83	245	150	1	1	0.0,0.018,0.01	0.008,0.011,0.007	0.001
53868	ENSG00000198843.14	SELENOT	chr3	+	150618708	150618928	150603290	150603499	150622384	150622495	53868	2,8,8	50,65,61	6,8,9	78,55,83	370	150	0.819746	1	0.016,0.048,0.05	0.03,0.056,0.042	-0.005
53869	ENSG00000173960.14	UBXN2A	chr2	+	23939539	23939662	23927311	23927615	23958300	23958355	53869	9,18,10	16,6,5	12,11,9	9,3,2	273	150	0.306285	1	0.236,0.622,0.524	0.423,0.668,0.712	-0.14
53870	ENSG00000173960.14	UBXN2A	chr2	+	23958300	23958355	23939539	23939662	23971275	23971414	53870	15,34,24	0,0,0	23,37,44	0,0,1	205	150	1	1	1.0,1.0,1.0	1.0,1.0,0.97	0.01
53871	ENSG00000173960.14	UBXN2A	chr2	+	23958300	23958355	23939539	23939662	23976968	23977075	53871	0,1,1	0,0,0	0,4,0	0,1,0	205	150	1	1	NA,1.0,1.0	NA,0.745,NA	0.255
53872	ENSG00000173960.14	UBXN2A	chr2	+	23958300	23958355	23940462	23940648	23971275	23971414	53872	39,54,53	2,3,3	71,76,108	2,3,1	205	150	0.14265	1	0.935,0.929,0.928	0.963,0.949,0.988	-0.036
53873	ENSG00000173960.14	UBXN2A	chr2	+	23958300	23958355	23940462	23940648	23976968	23977075	53873	18,16,20	0,0,0	35,19,36	0,0,2	205	150	1	1	1.0,1.0,1.0	1.0,1.0,0.929	0.024
53874	ENSG00000173960.14	UBXN2A	chr2	+	23968918	23969035	23958300	23958355	23971275	23971414	53874	5,12,2	35,43,42	1,6,7	39,67,80	267	150	0.0491901	0.585997	0.074,0.136,0.026	0.014,0.048,0.047	0.042
53875	ENSG00000173960.14	UBXN2A	chr2	+	23971275	23971414	23939539	23939662	23976968	23977075	53875	63,80,89	0,0,0	65,92,115	0,1,0	289	150	1	1	1.0,1.0,1.0	1.0,0.979,1.0	0.007
53876	ENSG00000173960.14	UBXN2A	chr2	+	23971275	23971414	23940462	23940648	23976968	23977075	53876	65,83,92	0,0,0	67,95,115	0,0,2	289	150	1	1	1.0,1.0,1.0	1.0,1.0,0.968	0.011
53877	ENSG00000173960.14	UBXN2A	chr2	+	23971275	23971414	23958300	23958355	23976968	23977075	53877	98123131	0,0,0	104159194	0,1,0	289	150	1	1	1.0,1.0,1.0	1.0,0.988,1.0	0.004
53878	ENSG00000173960.14	UBXN2A	chr2	+	23976968	23977075	23971275	23971414	23982895	23983033	53878	103119132	0,0,1	111150172	0,0,0	257	150	1	1	1.0,1.0,0.987	1.0,1.0,1.0	-0.004
53879	ENSG00000173960.14	UBXN2A	chr2	+	23984672	23984831	23982895	23983033	23999671	24000203	53879	115169141	0,2,0	132177235	3,2,0	309	150	0.597179	1	1.0,0.976,1.0	0.955,0.977,1.0	0.015
53888	ENSG00000196363.10	WDR5	chr9	+	134155339	134155373	134154465	134154541	134155692	134155767	53888	96,76,60	0,0,2	82106125	0,1,1	184	150	1	1	1.0,1.0,0.961	1.0,0.989,0.99	-0.006
53889	ENSG00000196363.10	WDR5	chr9	+	134155692	134155767	134155339	134155373	134156505	134156593	53889	156141119	1,0,0	151162220	0,0,9	225	150	0.263869	1	0.99,1.0,1.0	1.0,1.0,0.942	0.016
53905	ENSG00000151176.8	PLBD2	chr12	+	113369115	113369209	113358565	113358890	113372648	113372807	53905	50,52,47	3,0,1	48,40,58	2,1,0	244	150	0.668809	1	0.911,1.0,0.967	0.937,0.961,1.0	-0.007
53906	ENSG00000151176.8	PLBD2	chr12	+	113374473	113374574	113372648	113372807	113374792	113374860	53906	48,41,53	0,1,0	58,71,59	0,0,0	251	150	1	1	1.0,0.961,1.0	1.0,1.0,1.0	-0.013
53907	ENSG00000151176.8	PLBD2	chr12	+	113380744	113380842	113374792	113375007	113384104	113384265	53907	59,69,54	2,0,0	60,57,68	0,1,2	248	150	0.703299	1	0.947,1.0,1.0	1.0,0.972,0.954	0.007
53908	ENSG00000151176.8	PLBD2	chr12	+	113384850	113384946	113384104	113384265	113385211	113385283	53908	78,64,54	0,3,0	47,65,86	0,0,5	246	150	0.384401	1	1.0,0.929,1.0	1.0,1.0,0.913	0.005
53909	ENSG00000151176.8	PLBD2	chr12	+	113385211	113385283	113384850	113384946	113386936	113387089	53909	86,62,50	1,0,0	42,73,65	0,1,0	222	150	1	1	0.983,1.0,1.0	1.0,0.98,1.0	0.001
53910	ENSG00000164615.6	CAMLG	chr5	+	134741062	134741523	134738512	134738792	134743986	134744052	53910	745889844	11,12,16	9459981198	7,17,10	611	150	0.137923	1	0.943,0.948,0.928	0.971,0.935,0.967	-0.018
53911	ENSG00000164615.6	CAMLG	chr5	+	134741062	134741523	134738512	134738792	134750758	134752157	53911	553675676	13,1,3	746780917	6,0,11	611	150	0.573963	1	0.913,0.994,0.982	0.968,1.0,0.953	-0.011
53912	ENSG00000164615.6	CAMLG	chr5	+	134741065	134741523	134738494	134738792	134743986	134744052	53912	613697712	11,12,16	764836988	7,17,10	608	150	0.127916	1	0.932,0.935,0.917	0.964,0.924,0.961	-0.022
53913	ENSG00000164615.6	CAMLG	chr5	+	134741065	134741523	134738494	134738792	134750758	134751963	53913	421483544	13,1,3	565618707	6,0,11	608	150	0.459937	1	0.889,0.992,0.978	0.959,1.0,0.941	-0.014
53914	ENSG00000164615.6	CAMLG	chr5	+	134743986	134744052	134738496	134741523	134750758	134751377	53914	271301270	8,9,25	301323379	24,27,9	216	150	0.366425	1	0.959,0.959,0.882	0.897,0.893,0.967	0.014
53915	ENSG00000164615.6	CAMLG	chr5	+	134743986	134744052	134738582	134738792	134750758	134751377	53915	82,90,95	13,1,3	85,95,99	6,0,11	216	150	0.972063	1	0.814,0.984,0.957	0.908,1.0,0.862	-0.005
53916	ENSG00000082805.21	ERC1	chr12	+	998323	998482	991266	991487	1027747	1028572	53916	3,4,1	7,4,18	1,4,9	11,24,19	309	150	0.976439	1	0.172,0.327,0.026	0.042,0.075,0.187	0.074
53917	ENSG00000082805.21	ERC1	chr12	+	998323	998482	991272	991322	1027747	1028572	53917	5,2,1	2,24,4	1,4,7	1,8,1	309	150	0.0978827	0.868837	0.548,0.039,0.108	0.327,0.195,0.773	-0.2
53918	ENSG00000082805.21	ERC1	chr12	+	998323	998482	991596	991619	1027747	1028572	53918	3,2,1	5,0,4	1,6,7	1,0,0	309	150	4.75076e-05	0.006328	0.226,1.0,0.108	0.327,1.0,1.0	-0.331
53922	ENSG00000082805.21	ERC1	chr12	+	1104749	1104824	1083140	1083580	1141619	1141787	53922	22,39,21	1,0,0	24,31,27	0,0,1	225	150	1	1	0.936,1.0,1.0	1.0,1.0,0.947	-0.004
53923	ENSG00000082805.21	ERC1	chr12	+	1112214	1112298	1110191	1110347	1115865	1116033	53923	10,6,2	54,56,39	6,15,5	55,38,97	234	150	0.494723	1	0.106,0.064,0.032	0.065,0.202,0.032	-0.032
53924	ENSG00000082805.21	ERC1	chr12	+	1112214	1112307	1110191	1110347	1115865	1116033	53924	2,3,0	54,56,39	2,3,0	55,38,97	243	150	0.69695	1	0.022,0.032,0.0	0.022,0.046,0.0	-0.005
53927	ENSG00000082805.21	ERC1	chr12	+	1181924	1182065	1180539	1180677	1183280	1183421	53927	120,128,91	0,0,1	71138163	0,0,0	291	150	1	1	1.0,1.0,0.979	1.0,1.0,1.0	-0.007
53928	ENSG00000082805.21	ERC1	chr12	+	1204500	1204512	1189858	1190052	1236768	1236904	53928	18,23,29	19,42,33	23,30,23	41,27,51	162	150	0.617075	1	0.467,0.336,0.449	0.342,0.507,0.295	0.036
53929	ENSG00000082805.21	ERC1	chr12	+	1263033	1263165	1236768	1236904	1289851	1290012	53929	149179149	0,0,5	119196225	0,3,11	282	150	0.0274667	0.415203	1.0,1.0,0.941	1.0,0.972,0.916	0.018
53930	ENSG00000082805.21	ERC1	chr12	+	1371832	1371977	1289851	1290012	1408148	1408247	53930	178213159	0,0,0	117141201	0,0,2	295	150	1	1	1.0,1.0,1.0	1.0,1.0,0.981	0.006
53931	ENSG00000082805.21	ERC1	chr12	+	1410388	1410453	1408148	1408247	1444561	1444589	53931	45,66,47	29,29,41	34,69,62	25,18,40	215	150	0.446851	1	0.52,0.614,0.444	0.487,0.728,0.52	-0.052
53934	ENSG00000086991.13	NOX4	chr11	-	89342073	89342193	89340062	89340171	89354961	89355043	53934	7,7,2	0,0,0	9,3,14	4,1,0	270	150	0.0084905	0.200121	1.0,1.0,1.0	0.556,0.625,1.0	0.273
53935	ENSG00000086991.13	NOX4	chr11	-	89373431	89373492	89354961	89355043	89400016	89400079	53935	4,4,0	0,0,0	16,0,9	0,2,0	211	150	1	1	1.0,1.0,NA	1.0,0.0,1.0	0.333
53936	ENSG00000086991.13	NOX4	chr11	-	89400016	89400079	89373431	89373492	89400214	89400379	53936	1,6,1	2,0,0	4,0,9	0,0,0	213	150	1	1	0.26,1.0,1.0	1.0,NA,1.0	-0.247
53937	ENSG00000107951.15	MTPAP	chr10	-	30322390	30322617	30316117	30316210	30326423	30326635	53937	152125164	0,0,0	182242221	0,0,5	377	150	0.570899	1	1.0,1.0,1.0	1.0,1.0,0.946	0.018
53938	ENSG00000107951.15	MTPAP	chr10	-	30341467	30341640	30339971	30340450	30349118	30349161	53938	181190172	0,0,3	194201184	0,0,0	323	150	1	1	1.0,1.0,0.964	1.0,1.0,1.0	-0.012
53940	ENSG00000197448.14	GSTK1	chr7	+	143264085	143264167	143263428	143263585	143264547	143264676	53940	288386307	0,4,2	297327389	0,0,1	232	150	1	1	1.0,0.984,0.99	1.0,1.0,0.996	-0.007
53941	ENSG00000197448.14	GSTK1	chr7	+	143264085	143264167	143263428	143263585	143264991	143265092	53941	110145105	0,0,2	136133156	1,0,1	232	150	1	1	1.0,1.0,0.971	0.989,1.0,0.99	-0.003
53942	ENSG00000197448.14	GSTK1	chr7	+	143264547	143264676	143263428	143263585	143264991	143265092	53942	215264183	0,0,2	235238266	1,0,1	279	150	1	1	1.0,1.0,0.98	0.992,1.0,0.993	-0.002
53943	ENSG00000197448.14	GSTK1	chr7	+	143264547	143264676	143264085	143264167	143264991	143265092	53943	396501383	3,1,0	397436498	0,0,0	279	150	1	1	0.986,0.996,1.0	1.0,1.0,1.0	-0.006
53944	ENSG00000197448.14	GSTK1	chr7	+	143265260	143265296	143264547	143265092	143267616	143267733	53944	228254213	10,11,9	289249253	17,22,12	186	150	0.0846248	0.800096	0.948,0.949,0.95	0.932,0.901,0.944	0.023
53950	ENSG00000168679.18	SLC16A4	chr1	-	110382833	110382966	110381651	110381795	110389236	110389355	53950	0,0,3	0,0,0	0,2,0	0,0,2	283	150	1	1	NA,NA,1.0	NA,1.0,0.0	0.5
53952	ENSG00000112659.14	CUL9	chr6	+	43185455	43185610	43184301	43184905	43185954	43186455	53952	64,59,71	0,0,4	91,74,108	0,0,0	305	150	0.63493	1	1.0,1.0,0.897	1.0,1.0,1.0	-0.034
53953	ENSG00000112659.14	CUL9	chr6	+	43186959	43187095	43185954	43186455	43187245	43187439	53953	78,83,57	0,1,0	52,69,95	0,0,1	286	150	1	1	1.0,0.978,1.0	1.0,1.0,0.98	-0.001
53954	ENSG00000112659.14	CUL9	chr6	+	43187245	43187439	43185954	43186455	43187712	43188118	53954	51,80,45	2,3,0	39,51,62	5,5,6	344	150	0.00164852	0.0690804	0.917,0.921,1.0	0.773,0.816,0.818	0.144
53955	ENSG00000112659.14	CUL9	chr6	+	43187245	43187439	43186959	43187095	43187712	43188118	53955	86,122,70	0,2,0	60,82,106	2,0,1	344	150	0.684952	1	1.0,0.964,1.0	0.929,1.0,0.979	0.019
53956	ENSG00000112659.14	CUL9	chr6	+	43188522	43188715	43187712	43188118	43193000	43193208	53956	61,77,78	0,0,4	76,75,124	2,1,3	343	150	0.442493	1	1.0,1.0,0.895	0.943,0.97,0.948	0.011
53957	ENSG00000112659.14	CUL9	chr6	+	43199265	43199371	43198608	43198855	43199928	43200156	53957	75,71,54	0,0,2	89,100,85	0,0,0	256	150	1	1	1.0,1.0,0.941	1.0,1.0,1.0	-0.02
53958	ENSG00000112659.14	CUL9	chr6	+	43202715	43202821	43200662	43200834	43203108	43203204	53958	71,95,61	1,1,2	70,79,112	2,1,2	256	150	0.757734	1	0.977,0.982,0.947	0.954,0.979,0.97	0.001
53959	ENSG00000112659.14	CUL9	chr6	+	43203416	43203592	43203108	43203204	43203853	43203987	53959	107108118	2,0,0	112131120	0,0,0	326	150	1	1	0.961,1.0,1.0	1.0,1.0,1.0	-0.013
53960	ENSG00000112659.14	CUL9	chr6	+	43203853	43203987	43203416	43203592	43204359	43204539	53960	61,64,58	0,1,0	57,106,73	0,0,0	284	150	1	1	1.0,0.971,1.0	1.0,1.0,1.0	-0.01
53961	ENSG00000112659.14	CUL9	chr6	+	43205262	43205423	43204932	43205115	43206006	43206235	53961	63,81,73	0,1,0	82,96,100	0,1,0	311	150	1	1	1.0,0.975,1.0	1.0,0.979,1.0	-0.001
53962	ENSG00000112659.14	CUL9	chr6	+	43206320	43206510	43206006	43206235	43213148	43213294	53962	142147128	0,0,0	160135219	2,0,0	340	150	1	1	1.0,1.0,1.0	0.972,1.0,1.0	0.009
53963	ENSG00000106049.9	HIBADH	chr7	-	27649472	27649633	27632335	27632445	27662697	27662883	53963	152165122	0,0,0	102137158	0,0,2	311	150	1	1	1.0,1.0,1.0	1.0,1.0,0.974	0.009
53966	ENSG00000233080.3	LINC01399	chr22	-	35120012	35120067	35119823	35119904	35171434	35171602	53966	0,0,1	0,2,0	0,0,2	1,0,0	205	150	1	1	NA,0.0,1.0	0.0,NA,1.0	0
53967	ENSG00000233080.3	LINC01399	chr22	-	35194856	35195019	35172338	35172460	35230997	35231056	53967	2,1,2	0,1,0	2,4,2	2,2,4	313	150	7.82076e-05	0.00884752	1.0,0.324,1.0	0.324,0.489,0.193	0.439
53968	ENSG00000183150.8	GPR19	chr12	-	12688512	12688932	12684397	12684507	12695458	12695511	53968	0,1,1	2,0,0	0,2,0	0,0,0	570	150	1	1	0.0,1.0,1.0	NA,1.0,NA	-0.333
53969	ENSG00000286905.1	ENSG00000286905	chr2	-	3536197	3536313	3533107	3534255	3536723	3536911	53969	0,4,4	7,2,0	1,8,6	2,6,5	266	150	0.944868	1	0.0,0.53,1.0	0.22,0.429,0.404	0.159
53970	ENSG00000286905.1	ENSG00000286905	chr2	-	3536723	3536911	3533107	3534255	3545700	3545871	53970	16,13,11	1,0,0	20,21,24	0,0,0	338	150	1	1	0.877,1.0,1.0	1.0,1.0,1.0	-0.041
53972	ENSG00000119787.14	ATL2	chr2	-	38296685	38296700	38295907	38296113	38298143	38298575	53972	9,16,10	0,2,9	7,8,12	12,10,15	165	150	0.00102055	0.0507247	1.0,0.879,0.503	0.347,0.421,0.421	0.398
53973	ENSG00000119787.14	ATL2	chr2	-	38298143	38298575	38296685	38296700	38299255	38299327	53973	454572513	0,1,0	577682675	0,2,0	582	150	1	1	1.0,0.993,1.0	1.0,0.989,1.0	0.001
53974	ENSG00000119787.14	ATL2	chr2	-	38300271	38300328	38299255	38299327	38309378	38309506	53974	176208197	0,3,0	152176205	0,0,0	207	150	1	1	1.0,0.98,1.0	1.0,1.0,1.0	-0.007
53975	ENSG00000119787.14	ATL2	chr2	-	38310308	38310447	38309378	38309506	38313150	38313243	53975	201214221	0,1,0	198288294	2,6,1	289	150	0.444708	1	1.0,0.991,1.0	0.981,0.961,0.993	0.019
53976	ENSG00000119787.14	ATL2	chr2	-	38343267	38343512	38315283	38315334	38354066	38354177	53976	66,85,85	1,0,0	82124122	0,0,0	395	150	1	1	0.962,1.0,1.0	1.0,1.0,1.0	-0.013
53977	ENSG00000119787.14	ATL2	chr2	-	38343267	38343512	38318834	38319019	38354066	38354177	53977	144198169	0,0,1	185248277	0,0,0	395	150	1	1	1.0,1.0,0.985	1.0,1.0,1.0	-0.005
53979	ENSG00000119787.14	ATL2	chr2	-	38343267	38343512	38318834	38319019	38377142	38377256	53979	231312283	3,0,12	258379446	5,3,6	395	150	0.474959	1	0.967,1.0,0.9	0.951,0.98,0.966	-0.01
53980	ENSG00000119787.14	ATL2	chr2	-	38354066	38354177	38318884	38319019	38377142	38377262	53980	2,2,1	3,0,12	0,0,3	5,3,6	261	150	0.102228	0.890182	0.277,1.0,0.046	0.0,0.0,0.223	0.367
53981	ENSG00000119787.14	ATL2	chr2	-	38354066	38354177	38343267	38343512	38377142	38377262	53981	5,2,2	92114116	0,1,3	73132169	261	150	0.694977	1	0.03,0.01,0.01	0.0,0.004,0.01	0.012
53982	ENSG00000119787.14	ATL2	chr2	-	38358442	38358688	38343293	38343512	38377142	38377273	53982	2,6,2	92114116	0,2,5	73132169	396	150	1	1	0.008,0.02,0.006	0.0,0.006,0.011	0.006
53983	ENSG00000104643.10	MTMR9	chr8	+	11297899	11297951	11295193	11295302	11300022	11300148	53983	0,0,0	32,30,42	0,1,2	45,36,52	202	150	1	1	0.0,0.0,0.0	0.0,0.02,0.028	-0.016
53987	ENSG00000170502.13	NUDT9	chr4	+	87438276	87438372	87434980	87435220	87441828	87441915	53987	80,80,86	4,0,1	78,81,88	0,1,0	246	150	0.591619	1	0.924,1.0,0.981	1.0,0.98,1.0	-0.025
53988	ENSG00000170502.13	NUDT9	chr4	+	87445321	87445507	87441870	87441915	87449141	87449253	53988	0,8,4	41,22,33	5,6,8	16,17,39	336	150	0.0613035	0.666142	0.0,0.14,0.051	0.122,0.136,0.084	-0.05
53989	ENSG00000170502.13	NUDT9	chr4	+	87449141	87449253	87441828	87441915	87451588	87451714	53989	83,51,77	1,0,0	56,62,91	0,2,2	262	150	0.391196	1	0.979,1.0,1.0	1.0,0.947,0.963	0.023
53990	ENSG00000143418.20	CERS2	chr1	-	150964273	150964563	150962957	150963144	150966161	150966288	53990	2,1,4	0,0,0	4,3,3	0,2,0	440	150	0.571661	1	1.0,1.0,1.0	1.0,0.338,1.0	0.221
53991	ENSG00000143418.20	CERS2	chr1	-	150966161	150966288	150962957	150963144	150966475	150966629	53991	458500413	0,0,0	466495633	2,0,0	277	150	1	1	1.0,1.0,1.0	0.992,1.0,1.0	0.003
53992	ENSG00000143418.20	CERS2	chr1	-	150967391	150967484	150967066	150967202	150967663	150967690	53992	769802722	2,1,0	8178491000	2,1,1	243	150	1	1	0.996,0.998,1.0	0.996,0.998,0.998	0.001
53993	ENSG00000143418.20	CERS2	chr1	-	150968082	150968174	150967819	150967877	150968394	150968512	53993	246321243	0,0,0	300324368	0,0,1	242	150	1	1	1.0,1.0,1.0	1.0,1.0,0.996	0.001
53994	ENSG00000143418.20	CERS2	chr1	-	150968082	150968201	150967819	150967877	150968394	150968478	53994	753895794	0,0,0	9118971085	0,0,1	269	150	1	1	1.0,1.0,1.0	1.0,1.0,0.998	0.001
53995	ENSG00000143418.20	CERS2	chr1	-	150968917	150969091	150968394	150968512	150974618	150974835	53995	10291100947	0,0,0	100912411385	0,1,0	324	150	1	1	1.0,1.0,1.0	1.0,0.998,1.0	0.001
53996	ENSG00000143418.20	CERS2	chr1	-	150968917	150969131	150968394	150968512	150974618	150974826	53996	640694608	0,0,0	634755851	0,1,0	364	150	1	1	1.0,1.0,1.0	1.0,0.997,1.0	0.001
54001	ENSG00000171163.16	ZNF692	chr1	-	248850681	248850781	248850005	248850516	248853936	248854051	54001	130156126	1,1,1	180172201	0,0,5	250	150	1	1	0.987,0.989,0.987	1.0,1.0,0.96	0.001
54002	ENSG00000171163.16	ZNF692	chr1	-	248850862	248850947	248850681	248850781	248853936	248854051	54002	3,6,2	68,86,77	12,6,16	93102117	235	150	0.00636579	0.167056	0.027,0.043,0.016	0.076,0.036,0.08	-0.035
54003	ENSG00000171163.16	ZNF692	chr1	-	248855557	248855635	248855379	248855458	248855724	248855943	54003	80,89,84	0,2,1	114,95,129	1,0,3	228	150	1	1	1.0,0.967,0.982	0.987,1.0,0.966	-0.001
54004	ENSG00000171163.16	ZNF692	chr1	-	248856287	248856422	248855557	248855946	248856513	248856562	54004	100,95,85	4,5,2	98121136	2,1,5	285	150	0.214877	1	0.929,0.909,0.957	0.963,0.985,0.935	-0.029
54005	ENSG00000171163.16	ZNF692	chr1	-	248856372	248856422	248855557	248855946	248856513	248856562	54005	24,26,21	4,5,2	29,32,36	2,1,5	200	150	0.175839	1	0.818,0.796,0.887	0.916,0.96,0.844	-0.073
54006	ENSG00000171163.16	ZNF692	chr1	-	248856513	248856562	248855594	248855946	248857233	248857436	54006	19,19,17	1,0,0	26,16,30	0,0,0	199	150	1	1	0.935,1.0,1.0	1.0,1.0,1.0	-0.022
54007	ENSG00000171163.16	ZNF692	chr1	-	248857827	248857859	248857233	248857436	248858130	248858321	54007	8,11,6	0,0,0	4,8,14	0,0,2	182	150	1	1	1.0,1.0,1.0	1.0,1.0,0.852	0.049
54008	ENSG00000171163.16	ZNF692	chr1	-	248857827	248857859	248857233	248857497	248858130	248858321	54008	17,15,22	0,0,0	14,23,29	0,3,0	182	150	0.797366	1	1.0,1.0,1.0	1.0,0.863,1.0	0.046
54009	ENSG00000171163.16	ZNF692	chr1	-	248857827	248858017	248857233	248857497	248858130	248858321	54009	14,27,11	0,0,0	28,24,29	0,3,0	340	150	0.66723	1	1.0,1.0,1.0	1.0,0.779,1.0	0.074
54010	ENSG00000171163.16	ZNF692	chr1	-	248857827	248858017	248857272	248857436	248858130	248858321	54010	11,21,7	0,0,0	16,13,15	0,0,2	340	150	1	1	1.0,1.0,1.0	1.0,1.0,0.768	0.077
54011	ENSG00000171163.16	ZNF692	chr1	-	248857827	248858034	248857390	248857497	248858130	248858321	54011	18,35,17	0,0,0	35,35,42	0,3,0	357	150	0.758954	1	1.0,1.0,1.0	1.0,0.831,1.0	0.056
54016	ENSG00000168397.17	ATG4B	chr2	+	241651883	241651974	241651263	241651335	241653306	241653369	54016	0,0,2	25,11,27	0,0,3	22,23,36	241	150	1	1	0.0,0.0,0.044	0.0,0.0,0.049	-0.002
54017	ENSG00000168397.17	ATG4B	chr2	+	241651883	241651974	241651263	241651335	241653511	241653610	54017	0,0,2	76101107	0,0,2	104114124	241	150	1	1	0.0,0.0,0.011	0.0,0.0,0.01	0
54018	ENSG00000168397.17	ATG4B	chr2	+	241651883	241652012	241651263	241651335	241653306	241653333	54018	1,0,3	25,11,27	0,0,2	22,23,36	279	150	0.405416	1	0.021,0.0,0.056	0.0,0.0,0.029	0.016
54019	ENSG00000168397.17	ATG4B	chr2	+	241653306	241653369	241651263	241651335	241653511	241653524	54019	37,22,35	76101107	31,33,57	104114124	213	150	0.749418	1	0.255,0.133,0.187	0.173,0.169,0.245	-0.004
54021	ENSG00000168397.17	ATG4B	chr2	+	241653511	241653610	241651009	241651335	241654545	241654647	54021	178227191	0,0,4	209222283	3,1,1	249	150	1	1	1.0,1.0,0.966	0.977,0.993,0.994	0.001
54022	ENSG00000168397.17	ATG4B	chr2	+	241655270	241655343	241654545	241654647	241659107	241659187	54022	193212180	1,0,2	169236289	0,1,4	223	150	1	1	0.992,1.0,0.984	1.0,0.994,0.98	0.001
54023	ENSG00000168397.17	ATG4B	chr2	+	241655270	241655343	241654545	241654647	241666644	241666838	54023	82,104,66	4,2,1	81107131	3,6,3	223	150	0.360151	1	0.932,0.972,0.978	0.948,0.923,0.967	0.015
54024	ENSG00000168397.17	ATG4B	chr2	+	241659107	241659187	241655270	241655343	241666644	241666769	54024	234251238	0,1,0	210288323	3,3,0	230	150	1	1	1.0,0.994,1.0	0.979,0.984,1.0	0.01
54025	ENSG00000168397.17	ATG4B	chr2	+	241668142	241668221	241666595	241666838	241668539	241668685	54025	173201163	0,0,0	175167192	1,4,0	229	150	1	1	1.0,1.0,1.0	0.991,0.965,1.0	0.015
54026	ENSG00000168397.17	ATG4B	chr2	+	241671311	241671405	241670725	241670782	241672190	241672592	54026	93131125	0,0,0	143152148	0,1,1	244	150	1	1	1.0,1.0,1.0	1.0,0.989,0.989	0.007
54027	ENSG00000168397.17	ATG4B	chr2	+	241671311	241671425	241670725	241670782	241672190	241673854	54027	49,79,81	0,0,0	94,93,104	0,1,1	264	150	1	1	1.0,1.0,1.0	1.0,0.981,0.983	0.012
54028	ENSG00000168397.17	ATG4B	chr2	+	241671311	241671441	241670725	241670782	241672190	241672628	54028	51,88,82	0,0,0	93,99,117	0,1,1	280	150	1	1	1.0,1.0,1.0	1.0,0.981,0.984	0.012
54031	ENSG00000168300.14	PCMTD1	chr8	-	51839446	51839638	51833517	51833689	51845660	51845763	54031	7,2,10	35,39,41	11,13,8	38,58,61	342	150	0.422427	1	0.081,0.022,0.097	0.113,0.09,0.054	-0.019
54032	ENSG00000168300.14	PCMTD1	chr8	-	51845660	51845763	51833517	51833689	51860844	51861246	54032	67,68,61	3,1,1	50,91,101	0,7,4	253	150	0.186153	1	0.93,0.976,0.973	1.0,0.885,0.937	0.019
54033	ENSG00000168300.14	PCMTD1	chr8	-	51845660	51845763	51833517	51833689	51860860	51861246	54033	37,36,36	1,0,0	39,44,48	0,0,0	253	150	1	1	0.956,1.0,1.0	1.0,1.0,1.0	-0.015
54036	ENSG00000168300.14	PCMTD1	chr8	-	51860844	51861246	51845660	51845763	51898929	51899036	54036	202259241	1,7,6	236309386	1,2,3	552	150	0.00932359	0.211935	0.982,0.91,0.916	0.985,0.977,0.972	-0.042
54038	ENSG00000168300.14	PCMTD1	chr8	-	51860860	51861246	51845660	51845763	51898929	51899113	54038	157214197	1,7,6	220250324	1,2,3	536	150	0.00728115	0.180697	0.978,0.895,0.902	0.984,0.972,0.968	-0.05
54040	ENSG00000010626.15	LRRC23	chr12	+	6882195	6882327	6873681	6873781	6883703	6883919	54040	10,25,8	0,0,2	31,20,20	0,1,2	282	150	0.326868	1	1.0,1.0,0.68	1.0,0.914,0.842	-0.025
54041	ENSG00000010626.15	LRRC23	chr12	+	6905584	6905759	6904732	6904903	6906408	6906514	54041	92,94,75	0,2,3	117,99,88	3,0,3	325	150	0.836142	1	1.0,0.956,0.92	0.947,1.0,0.931	-0.001
54042	ENSG00000010626.15	LRRC23	chr12	+	6905844	6905954	6905584	6905759	6906408	6906455	54042	49,40,46	32,43,19	51,62,59	37,37,36	260	150	0.81821	1	0.469,0.349,0.583	0.443,0.492,0.486	-0.007
54043	ENSG00000010626.15	LRRC23	chr12	+	6907314	6907445	6906408	6906662	6909889	6910026	54043	95,88,82	0,0,1	100108127	0,2,0	281	150	1	1	1.0,1.0,0.978	1.0,0.966,1.0	0.004
54044	ENSG00000010626.15	LRRC23	chr12	+	6907314	6907445	6906408	6906662	6913890	6913968	54044	79,58,55	3,0,5	67,93,102	3,0,4	281	150	0.547817	1	0.934,1.0,0.854	0.923,1.0,0.932	-0.022
54045	ENSG00000010626.15	LRRC23	chr12	+	6909889	6910026	6906408	6906662	6913890	6914228	54045	7,8,16	3,0,5	17,25,33	3,0,4	287	150	0.182261	1	0.549,1.0,0.626	0.748,1.0,0.812	-0.128
54046	ENSG00000010626.15	LRRC23	chr12	+	6909889	6910026	6907314	6907445	6912729	6912811	54046	43,67,49	0,0,0	78,56,93	0,1,0	287	150	1	1	1.0,1.0,1.0	1.0,0.967,1.0	0.011
54047	ENSG00000010626.15	LRRC23	chr12	+	6909889	6910026	6907314	6907445	6913890	6914228	54047	33,44,40	12,6,0	56,57,73	7,19,15	287	150	0.219925	1	0.59,0.793,1.0	0.807,0.611,0.718	0.082
54048	ENSG00000010626.15	LRRC23	chr12	+	6912729	6913027	6907314	6907445	6913890	6914194	54048	57,66,74	12,6,0	72,72,63	7,19,15	448	150	0.0378558	0.503114	0.614,0.786,1.0	0.775,0.559,0.584	0.161
54049	ENSG00000010626.15	LRRC23	chr12	+	6912729	6913027	6909889	6910026	6913890	6914194	54049	71,96,96	4,7,13	107,87,100	13,17,17	448	150	0.0383331	0.506083	0.856,0.821,0.712	0.734,0.631,0.663	0.12
54050	ENSG00000204152.14	TIMM23B	chr10	+	49943234	49943358	49942048	49942300	49945031	49945090	54050	11,18,7	47,57,41	4,21,25	39,81,57	274	150	0.62514	1	0.114,0.147,0.085	0.053,0.124,0.194	-0.008
54051	ENSG00000204152.14	TIMM23B	chr10	+	49943234	49943358	49942048	49942300	49952125	49952219	54051	4,11,1	12,12,6	3,9,14	8,10,17	274	150	0.339003	1	0.154,0.334,0.084	0.17,0.33,0.311	-0.08
54052	ENSG00000204152.14	TIMM23B	chr10	+	49945031	49945090	49942052	49942300	49952125	49952219	54052	76,80,57	12,12,6	50,118,90	8,10,17	209	150	0.95491	1	0.82,0.827,0.872	0.818,0.894,0.792	0.005
54053	ENSG00000204152.14	TIMM23B	chr10	+	49945031	49945090	49943234	49943358	49952125	49952219	54053	36,34,22	0,4,0	12,49,45	0,0,1	209	150	0.659647	1	1.0,0.859,1.0	1.0,1.0,0.97	-0.037
54054	ENSG00000204152.14	TIMM23B	chr10	+	49952448	49952533	49952125	49952219	49955001	49955060	54054	117,112,83	2,0,0	100157165	0,0,0	235	150	1	1	0.974,1.0,1.0	1.0,1.0,1.0	-0.009
54055	ENSG00000204152.14	TIMM23B	chr10	+	49952448	49952533	49952125	49952219	49958369	49958480	54055	43,43,24	0,0,0	29,52,53	2,0,0	235	150	1	1	1.0,1.0,1.0	0.902,1.0,1.0	0.033
54056	ENSG00000204152.14	TIMM23B	chr10	+	49955001	49955060	49952125	49952219	49958369	49958480	54056	24,41,39	0,0,0	19,40,34	2,0,0	209	150	1	1	1.0,1.0,1.0	0.872,1.0,1.0	0.043
54057	ENSG00000204152.14	TIMM23B	chr10	+	49955001	49955060	49952448	49952533	49958369	49958480	54057	96,112,98	0,2,0	91143147	1,0,3	209	150	1	1	1.0,0.976,1.0	0.985,1.0,0.972	0.006
54058	ENSG00000204152.14	TIMM23B	chr10	+	49970041	49970458	49958369	49958480	49973011	49973181	54058	25,28,22	70,81,50	39,33,35	50,71,87	567	150	0.0920101	0.838834	0.086,0.084,0.104	0.171,0.109,0.096	-0.034
54059	ENSG00000130508.11	PXDN	chr2	-	1638845	1638978	1635407	1635521	1639301	1639422	54059	633627610	0,1,0	6927791001	0,2,1	283	150	1	1	1.0,0.997,1.0	1.0,0.995,0.998	0.001
54060	ENSG00000130508.11	PXDN	chr2	-	1643367	1643576	1639301	1639422	1644617	1644752	54060	857955854	0,0,1	78110471324	0,0,1	359	150	1	1	1.0,1.0,0.997	1.0,1.0,0.998	0
54061	ENSG00000130508.11	PXDN	chr2	-	1648171	1649675	1644617	1644752	1653627	1653785	54061	332536713166	5,0,0	306938614940	0,0,3	1654	150	1	1	0.984,1.0,1.0	1.0,1.0,0.993	-0.003
54062	ENSG00000130508.11	PXDN	chr2	-	1653915	1653980	1653627	1653785	1654399	1654508	54062	17,14,16	166177140	14,16,20	147189252	215	150	0.580148	1	0.067,0.052,0.074	0.062,0.056,0.052	0.008
54063	ENSG00000130508.11	PXDN	chr2	-	1662071	1662184	1660880	1661037	1663604	1663763	54063	474507417	0,0,0	440577690	0,0,5	263	150	1	1	1.0,1.0,1.0	1.0,1.0,0.987	0.004
54064	ENSG00000130508.11	PXDN	chr2	-	1666213	1666486	1663604	1665074	1673642	1673812	54064	619674659	5,0,0	598796950	0,0,8	423	150	1	1	0.978,1.0,1.0	1.0,1.0,0.977	0
54065	ENSG00000130508.11	PXDN	chr2	-	1669713	1669833	1666355	1666486	1673642	1673812	54065	16,15,12	183218189	15,12,19	186256294	270	150	0.550983	1	0.046,0.037,0.034	0.043,0.025,0.035	0.005
54066	ENSG00000130508.11	PXDN	chr2	-	1672038	1672233	1666213	1666486	1673642	1673812	54066	3,6,4	183218189	5,4,3	186256294	345	150	1	1	0.007,0.012,0.009	0.012,0.007,0.004	0.002
54067	ENSG00000130508.11	PXDN	chr2	-	1687631	1687703	1684079	1684151	1691927	1691999	54067	280357293	28,25,29	231293399	12,26,23	222	150	0.12308	0.988229	0.871,0.906,0.872	0.929,0.884,0.921	-0.028
54068	ENSG00000186487.21	MYT1L	chr2	-	1791872	1792007	1789168	1791262	1792320	1792464	54068	34,24,40	2,5,2	34,52,52	7,5,4	285	150	0.461867	1	0.899,0.716,0.913	0.719,0.846,0.872	0.03
54069	ENSG00000186487.21	MYT1L	chr2	-	1809075	1809167	1801689	1801799	1839148	1839370	54069	55,55,65	1,1,0	50,70,64	1,0,4	242	150	0.480133	1	0.972,0.972,1.0	0.969,1.0,0.908	0.022
54070	ENSG00000186487.21	MYT1L	chr2	-	1860161	1860251	1851640	1851703	1886538	1886607	54070	7,0,4	30,50,55	9,11,12	37,36,30	240	150	0.000111739	0.0112323	0.127,0.0,0.043	0.132,0.16,0.2	-0.107
54072	ENSG00000186487.21	MYT1L	chr2	-	1887058	1887121	1886538	1886607	1887487	1887609	54072	0,2,2	41,61,61	3,4,0	38,48,67	213	150	0.245343	1	0.0,0.023,0.023	0.053,0.055,0.0	-0.021
54073	ENSG00000186487.21	MYT1L	chr2	-	1917204	1917339	1912019	1912110	1922291	1923263	54073	68,62,76	0,0,0	63,77,97	4,0,0	285	150	0.720946	1	1.0,1.0,1.0	0.892,1.0,1.0	0.036
54074	ENSG00000186487.21	MYT1L	chr2	-	1922285	1923260	1917204	1917339	1942981	1943334	54074	295335303	0,2,0	293352481	1,0,4	1125	150	0.734929	1	1.0,0.957,1.0	0.975,1.0,0.941	0.014
54075	ENSG00000186487.21	MYT1L	chr2	-	1922285	1923263	1917204	1917339	1942981	1943334	54075	330349327	0,2,0	312364525	1,0,4	1128	150	0.647344	1	1.0,0.959,1.0	0.976,1.0,0.946	0.012
54077	ENSG00000186487.21	MYT1L	chr2	-	1922291	1923263	1917204	1917339	1942981	1943334	54077	335350323	0,2,0	311371532	1,0,4	1122	150	0.629413	1	1.0,0.959,1.0	0.977,1.0,0.947	0.012
54078	ENSG00000186487.21	MYT1L	chr2	-	1942981	1943334	1922285	1923263	1979164	1979227	54078	148,84,100	0,0,0	88108192	0,2,2	503	150	0.389561	1	1.0,1.0,1.0	1.0,0.942,0.966	0.031
54080	ENSG00000186487.21	MYT1L	chr2	-	2002372	2002515	1997190	1997347	2053977	2054123	54080	1,0,0	52,43,69	0,0,0	43,66,90	293	150	1	1	0.01,0.0,0.0	0.0,0.0,0.0	0.003
54081	ENSG00000186487.21	MYT1L	chr2	-	2284403	2284503	2171667	2172988	2330966	2331234	54081	74,60,63	0,0,1	59,77,93	0,0,0	250	150	1	1	1.0,1.0,0.974	1.0,1.0,1.0	-0.009
54082	ENSG00000186487.21	MYT1L	chr2	-	2305938	2306155	2303482	2304016	2330966	2331260	54082	3,0,9	1,0,0	5,6,3	0,0,1	367	150	1	1	0.551,NA,1.0	1.0,1.0,0.551	-0.075
54083	ENSG00000186487.21	MYT1L	chr2	-	2326035	2326111	2284403	2284503	2330966	2331257	54083	3,7,5	15,12,21	3,7,11	9,29,24	226	150	0.757309	1	0.117,0.279,0.136	0.181,0.138,0.233	-0.007
54084	ENSG00000186487.21	MYT1L	chr2	-	2326035	2326309	2302964	2304016	2330966	2331664	54084	5,2,3	1,0,0	4,3,10	0,0,1	424	150	1	1	0.639,1.0,1.0	1.0,1.0,0.78	-0.047
54089	ENSG00000265018.6	AGAP12P	chr10	-	48018267	48018368	48015646	48015682	48025896	48025931	54089	1,3,8	0,3,0	1,5,5	0,0,0	251	150	0.233193	1	1.0,0.374,1.0	1.0,1.0,1.0	-0.209
54090	ENSG00000163521.16	GLB1L	chr2	-	219238249	219238363	219237825	219237957	219238494	219238584	54090	16,14,22	0,0,0	16,30,28	0,0,1	264	150	1	1	1.0,1.0,1.0	1.0,1.0,0.941	0.02
54092	ENSG00000163521.16	GLB1L	chr2	-	219243778	219243942	219243501	219243631	219245228	219245444	54092	2,2,3	1,0,1	0,2,7	4,2,1	314	150	0.00224171	0.0841497	0.489,1.0,0.589	0.0,0.323,0.77	0.328
54093	ENSG00000163521.16	GLB1L	chr2	-	219243778	219243942	219243501	219243643	219245228	219245444	54093	5,2,3	0,0,0	0,2,2	0,2,0	314	150	1	1	1.0,1.0,1.0	NA,0.323,1.0	0.339
54094	ENSG00000136950.13	ARPC5L	chr9	+	124874974	124875151	124872588	124873764	124876877	124877401	54094	214285260	1,0,0	250327413	0,0,0	327	150	1	1	0.99,1.0,1.0	1.0,1.0,1.0	-0.003
54095	ENSG00000171094.18	ALK	chr2	-	29197541	29197676	29196769	29196860	29207170	29207272	54095	438439429	1,0,1	463524528	2,0,4	285	150	1	1	0.996,1.0,0.996	0.992,1.0,0.986	0.005
54096	ENSG00000171094.18	ALK	chr2	-	29207170	29207272	29197541	29197676	29209785	29209878	54096	358381321	0,0,0	355350395	0,0,2	252	150	1	1	1.0,1.0,1.0	1.0,1.0,0.992	0.003
54097	ENSG00000171094.18	ALK	chr2	-	29213983	29214081	29209785	29209878	29220705	29220835	54097	338332308	0,1,0	317348443	0,0,0	248	150	1	1	1.0,0.995,1.0	1.0,1.0,1.0	-0.002
54098	ENSG00000171094.18	ALK	chr2	-	29213983	29214081	29209785	29209878	29222343	29222408	54098	153154133	1,0,0	121139164	0,0,0	248	150	1	1	0.989,1.0,1.0	1.0,1.0,1.0	-0.004
54099	ENSG00000171094.18	ALK	chr2	-	29220705	29220835	29209785	29209878	29222343	29222408	54099	277312229	1,0,0	320370375	0,0,0	280	150	1	1	0.993,1.0,1.0	1.0,1.0,1.0	-0.002
54100	ENSG00000171094.18	ALK	chr2	-	29220705	29220835	29213983	29214081	29222343	29222408	54100	463489404	1,1,2	518588661	1,8,7	280	150	0.337341	1	0.996,0.996,0.991	0.996,0.975,0.981	0.01
54101	ENSG00000171094.18	ALK	chr2	-	29224617	29224678	29223341	29223528	29225460	29225565	54101	5,0,2	153166137	6,6,4	172193233	211	150	0.201925	1	0.023,0.0,0.01	0.024,0.022,0.012	-0.008
54102	ENSG00000171094.18	ALK	chr2	-	29225460	29225565	29223341	29223528	29226921	29227074	54102	354432381	0,1,0	393450571	0,0,0	255	150	1	1	1.0,0.996,1.0	1.0,1.0,1.0	-0.001
54103	ENSG00000171094.18	ALK	chr2	-	29228883	29229066	29227573	29227672	29232303	29232448	54103	286290215	0,0,0	202262359	0,0,2	333	150	1	1	1.0,1.0,1.0	1.0,1.0,0.988	0.004
54104	ENSG00000171094.18	ALK	chr2	-	29232303	29232448	29228883	29229066	29233564	29233696	54104	427395289	0,0,0	250336530	3,0,0	295	150	1	1	1.0,1.0,1.0	0.977,1.0,1.0	0.008
54105	ENSG00000171094.18	ALK	chr2	-	29251104	29251267	29239679	29239830	29275098	29275227	54105	379402372	0,1,3	331499580	1,1,0	313	150	1	1	1.0,0.995,0.983	0.994,0.996,1.0	-0.004
54106	ENSG00000171094.18	ALK	chr2	-	29275098	29275227	29239679	29239830	29296887	29297057	54106	23,33,24	0,0,2	24,23,24	0,0,0	279	150	1	1	1.0,1.0,0.866	1.0,1.0,1.0	-0.045
54107	ENSG00000171094.18	ALK	chr2	-	29275401	29275496	29275098	29275227	29296887	29297057	54107	395451359	1,6,0	374458613	5,0,0	245	150	1	1	0.996,0.979,1.0	0.979,1.0,1.0	-0.001
54108	ENSG00000171094.18	ALK	chr2	-	29286753	29286834	29275401	29275496	29296887	29297057	54108	2,0,0	228282219	1,2,0	261276370	231	150	1	1	0.006,0.0,0.0	0.002,0.005,0.0	0
54109	ENSG00000171094.18	ALK	chr2	-	29320750	29320882	29318303	29318404	29328349	29328481	54109	417379367	4,6,0	376402531	4,3,1	282	150	0.717395	1	0.982,0.971,1.0	0.98,0.986,0.996	-0.003
54110	ENSG00000171094.18	ALK	chr2	-	29328349	29328481	29320750	29320882	29383731	29383859	54110	337338297	1,0,0	312339466	0,2,0	282	150	1	1	0.994,1.0,1.0	1.0,0.989,1.0	0.002
54111	ENSG00000171094.18	ALK	chr2	-	29383731	29383859	29328349	29328481	29531914	29532116	54111	273323240	0,0,0	259331416	0,2,2	278	150	1	1	1.0,1.0,1.0	1.0,0.989,0.991	0.007
54112	ENSG00000171094.18	ALK	chr2	-	29694849	29695014	29531914	29532116	29717577	29717697	54112	415413387	3,2,0	388538657	0,0,0	315	150	1	1	0.985,0.99,1.0	1.0,1.0,1.0	-0.008
54114	ENSG00000048707.15	VPS13D	chr1	+	12311812	12311925	12311453	12311625	12314114	12314327	54114	27,34,33	1,0,0	31,52,26	0,0,0	263	150	1	1	0.939,1.0,1.0	1.0,1.0,1.0	-0.02
54115	ENSG00000048707.15	VPS13D	chr1	+	12338230	12338305	12335704	12335827	12341779	12341885	54115	7,3,4	0,1,4	6,11,6	2,0,4	225	150	0.981357	1	1.0,0.667,0.4	0.667,1.0,0.5	-0.033
54116	ENSG00000048707.15	VPS13D	chr1	+	12338230	12338305	12335704	12335827	12341782	12341885	54116	14,11,10	17,6,8	7,19,15	7,11,14	225	150	0.794758	1	0.354,0.55,0.455	0.4,0.535,0.417	0.002
54117	ENSG00000048707.15	VPS13D	chr1	+	12358458	12358601	12356397	12356524	12362719	12362850	54117	30,30,45	0,0,1	32,48,60	1,0,0	293	150	1	1	1.0,1.0,0.958	0.942,1.0,1.0	0.005
54118	ENSG00000048707.15	VPS13D	chr1	+	12373749	12373858	12369466	12369702	12378427	12378591	54118	32,50,48	0,0,0	38,41,52	0,0,2	259	150	1	1	1.0,1.0,1.0	1.0,1.0,0.938	0.021
54119	ENSG00000048707.15	VPS13D	chr1	+	12402567	12402702	12401607	12401704	12403824	12403948	54119	8,0,0	26,26,25	4,1,0	30,24,33	285	150	0.38771	1	0.139,0.0,0.0	0.066,0.021,0.0	0.017
54121	ENSG00000088280.20	ASAP3	chr1	-	23439160	23439230	23438746	23438834	23441101	23441211	54121	125,120,97	0,2,0	127116130	0,2,4	220	150	0.603608	1	1.0,0.976,1.0	1.0,0.975,0.957	0.015
54122	ENSG00000088280.20	ASAP3	chr1	-	23451478	23451528	23442500	23442612	23452696	23452771	54122	54,68,76	0,0,0	59,70,113	0,1,0	200	150	1	1	1.0,1.0,1.0	1.0,0.981,1.0	0.006
54123	ENSG00000088280.20	ASAP3	chr1	-	23484004	23484152	23456121	23456194	23484471	23484568	54123	42,24,43	0,0,0	33,53,69	0,2,2	298	150	0.410953	1	1.0,1.0,1.0	1.0,0.93,0.946	0.041
54125	ENSG00000234423.2	LINC01250	chr2	-	2897187	2897304	2895047	2896680	2966577	2966675	54125	4,8,12	0,0,0	4,8,8	0,0,1	267	150	1	1	1.0,1.0,1.0	1.0,1.0,0.818	0.061
54126	ENSG00000234423.2	LINC01250	chr2	-	2897187	2897304	2895047	2896680	3125294	3125438	54126	4,9,11	1,0,0	2,8,8	0,0,0	267	150	1	1	0.692,1.0,1.0	1.0,1.0,1.0	-0.103
54127	ENSG00000234423.2	LINC01250	chr2	-	2965813	2965871	2897187	2897304	2966577	2966675	54127	4,16,10	0,0,1	7,16,15	2,0,0	208	150	1	1	1.0,1.0,0.878	0.716,1.0,1.0	0.054
54128	ENSG00000234423.2	LINC01250	chr2	-	2966577	2966675	2895047	2896680	3125294	3125438	54128	8,13,7	1,0,0	7,6,9	0,0,0	248	150	1	1	0.829,1.0,1.0	1.0,1.0,1.0	-0.057
54129	ENSG00000234423.2	LINC01250	chr2	-	2966577	2966675	2897187	2897304	3125294	3125438	54129	8,13,8	0,1,0	9,6,8	0,0,0	248	150	1	1	1.0,0.887,1.0	1.0,1.0,1.0	-0.038
54130	ENSG00000171853.16	TRAPPC12	chr2	+	3387619	3388670	3379693	3379876	3401776	3401893	54130	9511162924	0,0,0	100012491656	0,0,1	1201	150	1	1	1.0,1.0,1.0	1.0,1.0,0.995	0.002
54131	ENSG00000171853.16	TRAPPC12	chr2	+	3421699	3421786	3401776	3401893	3421880	3421970	54131	4,3,8	38,41,41	2,7,3	40,34,30	237	150	0.764118	1	0.062,0.044,0.11	0.031,0.115,0.06	0.003
54132	ENSG00000171853.16	TRAPPC12	chr2	+	3421880	3421994	3401776	3401893	3424524	3424663	54132	47,46,91	6,4,3	43,47,36	2,6,1	264	150	0.819993	1	0.817,0.867,0.945	0.924,0.817,0.953	-0.022
54134	ENSG00000171853.16	TRAPPC12	chr2	+	3462857	3463071	3460300	3460336	3465596	3465695	54134	0,0,0	1,0,1	0,1,0	0,1,1	364	150	1	1	0.0,NA,0.0	NA,0.292,0.0	-0.146
54139	ENSG00000135541.22	AHI1	chr6	-	135286398	135286548	135284895	135285647	135290422	135290525	54139	0,0,2	12,33,32	0,0,0	21,13,14	300	150	1	1	0.0,0.0,0.03	0.0,0.0,0.0	0.01
54140	ENSG00000135541.22	AHI1	chr6	-	135290422	135290525	135283406	135285647	135297431	135297492	54140	11,31,29	0,0,0	17,18,15	4,0,0	253	150	0.244259	1	1.0,1.0,1.0	0.716,1.0,1.0	0.095
54141	ENSG00000135541.22	AHI1	chr6	-	135290422	135290525	135283406	135285647	135300499	135300558	54141	22,66,47	4,0,0	51,36,45	5,4,3	253	150	0.0123357	0.25434	0.765,1.0,1.0	0.858,0.842,0.899	0.055
54142	ENSG00000135541.22	AHI1	chr6	-	135290422	135290525	135285104	135285642	135300499	135300558	54142	10,33,15	0,0,0	30,23,31	2,0,0	253	150	1	1	1.0,1.0,1.0	0.899,1.0,1.0	0.034
54144	ENSG00000135541.22	AHI1	chr6	-	135297431	135297492	135283457	135285647	135300499	135300558	54144	0,3,0	4,0,0	4,0,0	5,4,3	211	150	1	1	0.0,1.0,NA	0.363,0.0,0.0	0.379
54145	ENSG00000135541.22	AHI1	chr6	-	135297431	135297492	135290422	135290525	135300499	135300558	54145	0,4,4	11,36,22	0,2,2	34,20,32	211	150	0.100615	0.882368	0.0,0.073,0.114	0.0,0.066,0.043	0.026
54147	ENSG00000135541.22	AHI1	chr6	-	135301407	135301504	135300499	135300558	135302711	135302817	54147	5,21,14	3,1,1	31,9,23	0,0,0	247	150	0.0194062	0.338934	0.503,0.927,0.895	1.0,1.0,1.0	-0.225
54148	ENSG00000135541.22	AHI1	chr6	-	135301407	135301539	135300499	135300558	135302669	135302817	54148	10,27,17	0,0,0	33,12,24	0,0,1	282	150	1	1	1.0,1.0,1.0	1.0,1.0,0.927	0.024
54149	ENSG00000135541.22	AHI1	chr6	-	135301407	135301539	135300499	135300558	135302711	135302817	54149	10,25,17	3,1,1	33,11,24	0,0,0	282	150	0.0267051	0.408643	0.639,0.93,0.9	1.0,1.0,1.0	-0.177
54150	ENSG00000135541.22	AHI1	chr6	-	135301407	135302817	135300499	135300558	135318518	135318616	54150	152162156	13,11,10	236203246	17,8,23	1560	150	0.834694	1	0.529,0.586,0.6	0.572,0.709,0.507	-0.024
54151	ENSG00000135541.22	AHI1	chr6	-	135301407	135302841	135300499	135300558	135318518	135318616	54151	137148150	13,11,10	211186226	17,8,23	1584	150	0.88663	1	0.499,0.56,0.587	0.54,0.688,0.482	-0.021
54152	ENSG00000135541.22	AHI1	chr6	-	135302669	135302817	135300499	135300558	135318518	135318616	54152	18,17,7	13,11,10	26,18,28	17,8,23	298	150	0.477973	1	0.411,0.438,0.261	0.435,0.531,0.38	-0.079
54153	ENSG00000135541.22	AHI1	chr6	-	135302711	135302817	135300499	135300558	135315901	135316040	54153	0,3,1	0,0,0	0,1,3	2,0,0	256	150	1	1	NA,1.0,1.0	0.0,1.0,1.0	0.333
54154	ENSG00000135541.22	AHI1	chr6	-	135302711	135302817	135300499	135300558	135318518	135318616	54154	13,13,5	13,11,10	18,14,15	17,8,23	256	150	0.71939	1	0.369,0.409,0.227	0.383,0.506,0.276	-0.053
54156	ENSG00000135541.22	AHI1	chr6	-	135315901	135316040	135300499	135300558	135318518	135318616	54156	0,1,2	13,11,10	2,1,2	17,8,23	289	150	0.294485	1	0.0,0.045,0.094	0.058,0.061,0.043	-0.008
54157	ENSG00000135541.22	AHI1	chr6	-	135315901	135316040	135302711	135302817	135318518	135318616	54157	0,3,2	18,14,6	0,1,4	25,17,21	289	150	0.69534	1	0.0,0.1,0.147	0.0,0.03,0.09	0.042
54160	ENSG00000135541.22	AHI1	chr6	-	135323161	135323320	135316861	135318616	135358131	135358187	54160	15,33,17	3,1,0	36,33,46	4,0,0	309	150	0.667297	1	0.708,0.941,1.0	0.814,1.0,1.0	-0.055
54161	ENSG00000135541.22	AHI1	chr6	-	135323161	135323324	135316604	135318616	135358131	135358187	54161	41,58,41	3,1,0	66,66,89	4,0,0	313	150	0.741745	1	0.868,0.965,1.0	0.888,1.0,1.0	-0.018
54162	ENSG00000135541.22	AHI1	chr6	-	135346674	135346796	135323161	135323324	135358131	135358187	54162	6,2,1	25,24,23	2,0,2	30,32,43	272	150	0.0260481	0.402947	0.117,0.044,0.023	0.035,0.0,0.025	0.041
54163	ENSG00000135541.22	AHI1	chr6	-	135358131	135358187	135323161	135323324	135394775	135394896	54163	31,38,31	0,0,1	47,51,64	0,0,0	206	150	1	1	1.0,1.0,0.958	1.0,1.0,1.0	-0.014
54164	ENSG00000135541.22	AHI1	chr6	-	135368868	135369033	135358131	135358187	135394775	135394896	54164	0,1,0	22,30,23	0,0,0	32,41,50	315	150	1	1	0.0,0.016,0.0	0.0,0.0,0.0	0.005
54165	ENSG00000135541.22	AHI1	chr6	-	135394775	135394896	135323161	135323324	135411347	135411544	54165	3,0,2	2,0,0	0,1,4	0,0,0	271	150	1	1	0.454,NA,1.0	NA,1.0,1.0	-0.273
54166	ENSG00000135541.22	AHI1	chr6	-	135394775	135394896	135358131	135358187	135404950	135404977	54166	46,61,44	0,0,1	52,85,98	0,0,0	271	150	1	1	1.0,1.0,0.961	1.0,1.0,1.0	-0.013
54167	ENSG00000135541.22	AHI1	chr6	-	135404950	135404977	135394321	135394896	135411347	135411544	54167	29,35,25	1,0,0	30,56,58	0,0,0	177	150	1	1	0.961,1.0,1.0	1.0,1.0,1.0	-0.013
54168	ENSG00000135541.22	AHI1	chr6	-	135405734	135405856	135404950	135404977	135411347	135411544	54168	1,5,0	23,31,23	3,4,3	23,49,45	272	150	0.535384	1	0.023,0.082,0.0	0.067,0.043,0.035	-0.013
54171	ENSG00000135541.22	AHI1	chr6	-	135433026	135433256	135431207	135431314	135438374	135438498	54171	84,76,90	0,2,0	67,95,108	1,2,2	380	150	0.37725	1	1.0,0.938,1.0	0.964,0.949,0.955	0.023
54175	ENSG00000135541.22	AHI1	chr6	-	135456188	135456373	135455733	135455926	135457493	135457713	54175	0,1,0	23,34,44	1,2,4	27,46,49	335	150	0.685676	1	0.0,0.013,0.0	0.016,0.019,0.035	-0.019
54176	ENSG00000135541.22	AHI1	chr6	-	135457493	135457713	135455733	135455926	135463124	135463306	54176	66,88,92	0,0,0	79106129	4,1,0	370	150	0.609748	1	1.0,1.0,1.0	0.889,0.977,1.0	0.045
54177	ENSG00000135541.22	AHI1	chr6	-	135463124	135463306	135455733	135455926	135465813	135466373	54177	20,33,48	1,0,0	35,52,52	0,0,0	332	150	1	1	0.9,1.0,1.0	1.0,1.0,1.0	-0.033
54178	ENSG00000135541.22	AHI1	chr6	-	135467580	135467634	135463124	135466373	135490622	135490747	54178	50,51,44	0,2,0	28,41,50	0,1,0	204	150	1	1	1.0,0.949,1.0	1.0,0.968,1.0	-0.006
54179	ENSG00000135541.22	AHI1	chr6	-	135467750	135467946	135467580	135467634	135490622	135490747	54179	0,2,0	32,34,35	0,0,0	20,29,35	346	150	1	1	0.0,0.025,0.0	0.0,0.0,0.0	0.008
54180	ENSG00000135541.22	AHI1	chr6	-	135495312	135495898	135492227	135492291	135497187	135497249	54180	15,14,10	2,10,2	13,9,24	2,2,2	736	150	0.114025	0.945222	0.605,0.222,0.505	0.57,0.478,0.71	-0.142
54181	ENSG00000135541.22	AHI1	chr6	-	135495538	135495709	135492227	135492291	135495813	135495898	54181	0,4,1	6,5,4	0,2,8	6,9,4	321	150	0.320585	1	0.0,0.272,0.105	0.0,0.094,0.483	-0.067
54182	ENSG00000135541.22	AHI1	chr6	-	135495538	135495709	135492227	135492291	135497187	135497249	54182	0,4,0	2,10,2	0,3,8	2,2,2	321	150	0.0254384	0.397182	0.0,0.157,0.0	0.0,0.412,0.651	-0.302
54183	ENSG00000135541.22	AHI1	chr6	-	135495538	135495709	135492227	135492291	135497582	135497719	54183	0,4,0	17,13,6	0,1,8	15,19,26	321	150	0.236967	1	0.0,0.126,0.0	0.0,0.024,0.126	-0.008
54184	ENSG00000135541.22	AHI1	chr6	-	135495813	135495898	135492227	135492291	135497187	135497249	54184	13,11,7	2,10,2	14,13,10	2,2,2	235	150	0.0885531	0.820872	0.806,0.412,0.691	0.817,0.806,0.761	-0.158
54185	ENSG00000135541.22	AHI1	chr6	-	135495813	135495898	135492227	135492291	135497582	135497775	54185	4,4,6	17,13,6	5,6,0	15,19,26	235	150	0.122037	0.983721	0.131,0.164,0.39	0.175,0.168,0.0	0.114
54186	ENSG00000135541.22	AHI1	chr6	-	135495813	135495898	135495538	135495709	135497187	135497249	54186	7,6,4	0,0,0	8,5,6	0,2,0	235	150	1	1	1.0,1.0,1.0	1.0,0.615,1.0	0.128
54188	ENSG00000135541.22	AHI1	chr6	-	135497187	135497249	135492227	135492291	135497582	135497617	54188	7,13,5	17,13,6	6,5,8	15,19,26	212	150	0.0451953	0.557789	0.226,0.414,0.371	0.221,0.157,0.179	0.151
54191	ENSG00000100294.13	MCAT	chr22	-	43137080	43137298	43132208	43133486	43141161	43141249	54191	58,29,52	1,13,4	59,61,63	9,6,13	368	150	0.499107	1	0.959,0.476,0.841	0.728,0.806,0.664	0.026
54194	ENSG00000107959.17	PITRM1	chr10	-	3143605	3143731	3143388	3143501	3144291	3144366	54194	3,3,0	82,47,53	6,2,1	72,71,67	276	150	0.503472	1	0.019,0.034,0.0	0.043,0.015,0.008	-0.004
54197	ENSG00000107959.17	PITRM1	chr10	-	3170733	3170953	3170103	3170206	3172716	3172779	54197	4,0,2	24,32,24	0,6,6	15,35,39	370	150	0.171088	1	0.063,0.0,0.033	0.0,0.065,0.059	-0.009
54199	ENSG00000107959.17	PITRM1	chr10	-	3170777	3170953	3170103	3170206	3172716	3172782	54199	4,0,0	24,32,24	0,0,2	15,35,39	326	150	0.629384	1	0.071,0.0,0.0	0.0,0.0,0.023	0.016
54200	ENSG00000186615.12	KTN1-AS1	chr14	-	55578605	55578737	55561088	55561163	55579935	55580104	54200	29,35,17	0,0,0	51,44,30	1,0,0	282	150	1	1	1.0,1.0,1.0	0.964,1.0,1.0	0.012
54215	ENSG00000164916.11	FOXK1	chr7	+	4740837	4741023	4682294	4682868	4754458	4754615	54215	136,119,78	0,0,1	123149146	2,0,2	336	150	0.598585	1	1.0,1.0,0.972	0.965,1.0,0.97	0.012
54216	ENSG00000164916.11	FOXK1	chr7	+	4755236	4755383	4754458	4754615	4756993	4757187	54216	133122134	1,0,0	118145140	0,0,0	297	150	1	1	0.985,1.0,1.0	1.0,1.0,1.0	-0.005
54217	ENSG00000164916.11	FOXK1	chr7	+	4756993	4757187	4755236	4755383	4759050	4759217	54217	148158180	0,0,0	117167160	0,1,0	344	150	1	1	1.0,1.0,1.0	1.0,0.986,1.0	0.005
54218	ENSG00000271109.2	ENSG00000271109	chr19	-	34850668	34850794	34849045	34849549	34860173	34860302	54218	3,2,0	5,4,5	5,2,3	7,5,8	276	150	0.297373	1	0.246,0.214,0.0	0.28,0.179,0.169	-0.056
54219	ENSG00000187134.14	AKR1C1	chr10	+	4965913	4966081	4963252	4963528	4966926	4967043	54219	22,36,21	2,0,0	19,28,54	0,0,0	318	150	1	1	0.838,1.0,1.0	1.0,1.0,1.0	-0.054
54220	ENSG00000187134.14	AKR1C1	chr10	+	4966009	4966081	4963448	4963528	4966926	4967043	54220	4,5,6	2,0,0	2,13,18	0,0,0	222	150	1	1	0.575,1.0,1.0	1.0,1.0,1.0	-0.142
54221	ENSG00000187134.14	AKR1C1	chr10	+	4968308	4968386	4966926	4967043	4968821	4968944	54221	11,24,28	0,0,0	20,44,48	0,0,2	228	150	1	1	1.0,1.0,1.0	1.0,1.0,0.94	0.02
54222	ENSG00000143442.22	POGZ	chr1	-	151408408	151408581	151408099	151408240	151408693	151408828	54222	223250220	2,0,0	230276349	0,1,1	323	150	1	1	0.981,1.0,1.0	1.0,0.992,0.994	-0.002
54223	ENSG00000143442.22	POGZ	chr1	-	151411624	151411771	151408693	151408828	151412295	151412396	54223	245229228	0,2,0	267307332	0,0,0	297	150	1	1	1.0,0.983,1.0	1.0,1.0,1.0	-0.006
54224	ENSG00000143442.22	POGZ	chr1	-	151411624	151411798	151408693	151408828	151412295	151412396	54224	132120123	0,2,0	143169177	0,0,0	324	150	1	1	1.0,0.965,1.0	1.0,1.0,1.0	-0.012
54225	ENSG00000143442.22	POGZ	chr1	-	151412295	151412396	151408693	151408828	151423396	151423421	54225	95,109,76	2,0,1	95,92,96	0,2,0	251	150	1	1	0.966,1.0,0.978	1.0,0.965,1.0	-0.007
54226	ENSG00000143442.22	POGZ	chr1	-	151424954	151425061	151423948	151424286	151427822	151428014	54226	155146179	0,3,0	190200223	5,5,6	257	150	0.00252216	0.0912935	1.0,0.966,1.0	0.957,0.959,0.956	0.031
54227	ENSG00000143442.22	POGZ	chr1	-	151440927	151441086	151430665	151430841	151442080	151442205	54227	182199244	36,46,45	204303273	52,54,48	309	150	0.89303	1	0.71,0.677,0.725	0.656,0.731,0.734	-0.003
54228	ENSG00000143442.22	POGZ	chr1	-	151450909	151451047	151442080	151442205	151459151	151459179	54228	0,0,0	44,48,40	4,2,0	58,54,70	288	150	0.63488	1	0.0,0.0,0.0	0.035,0.019,0.0	-0.018
54234	ENSG00000232044.8	SILC1	chr2	+	5969329	5969486	5968585	5969238	5982297	5982857	54234	17,8,12	1,1,0	9,5,14	2,1,0	307	150	0.680309	1	0.893,0.796,1.0	0.687,0.71,1.0	0.097
54243	ENSG00000280071.4	GATD3B	chr21	-	5121710	5121803	5118690	5118847	5124755	5124868	54243	42,30,43	1,2,4	38,28,27	6,3,5	243	150	0.0318865	0.454942	0.963,0.903,0.869	0.796,0.852,0.769	0.106
54244	ENSG00000280071.4	GATD3B	chr21	-	5121710	5121803	5118690	5118847	5125878	5125992	54244	15,8,20	1,0,0	14,12,8	0,0,0	243	150	1	1	0.903,1.0,1.0	1.0,1.0,1.0	-0.032
54245	ENSG00000280071.4	GATD3B	chr21	-	5124755	5124875	5118690	5118847	5125878	5125992	54245	37,30,31	1,0,0	53,59,35	0,0,0	270	150	1	1	0.954,1.0,1.0	1.0,1.0,1.0	-0.015
54246	ENSG00000280071.4	GATD3B	chr21	-	5124755	5124875	5121448	5121803	5125878	5125992	54246	63,52,51	0,0,0	71,73,49	0,1,0	270	150	1	1	1.0,1.0,1.0	1.0,0.976,1.0	0.008
54247	ENSG00000280071.4	GATD3B	chr21	-	5127897	5127950	5125878	5125992	5128213	5128273	54247	192118152	0,1,2	202294129	0,5,3	203	150	0.669032	1	1.0,0.989,0.983	1.0,0.978,0.969	0.008
54291	ENSG00000159445.13	THEM4	chr1	-	151889982	151890214	151889213	151889373	151895007	151895194	54291	27,61,63	11,4,8	34,39,62	4,11,6	382	150	0.95928	1	0.491,0.857,0.756	0.769,0.582,0.802	-0.016
54292	ENSG00000161010.16	MRNIP	chr5	-	179840871	179840959	179837265	179837885	179841906	179842064	54292	79,73,59	0,0,2	104,88,108	0,0,0	238	150	1	1	1.0,1.0,0.949	1.0,1.0,1.0	-0.017
54293	ENSG00000161010.16	MRNIP	chr5	-	179841906	179842064	179837275	179840959	179844151	179844227	54293	152159136	0,0,0	175201243	0,0,1	308	150	1	1	1.0,1.0,1.0	1.0,1.0,0.992	0.003
54294	ENSG00000161010.16	MRNIP	chr5	-	179844151	179844227	179841906	179842064	179847977	179848066	54294	97135107	0,4,0	101136163	3,1,0	226	150	1	1	1.0,0.957,1.0	0.957,0.989,1.0	0.004
54295	ENSG00000161010.16	MRNIP	chr5	-	179844151	179844227	179841906	179842064	179853377	179853437	54295	40,58,34	0,0,0	41,67,77	6,0,3	226	150	0.00289376	0.0997371	1.0,1.0,1.0	0.819,1.0,0.945	0.079
54296	ENSG00000161010.16	MRNIP	chr5	-	179847977	179848066	179841906	179842064	179853377	179853437	54296	21,30,20	0,0,0	27,34,56	6,0,3	239	150	0.000307328	0.0223237	1.0,1.0,1.0	0.739,1.0,0.921	0.113
54297	ENSG00000161010.16	MRNIP	chr5	-	179847977	179848066	179844151	179844227	179851242	179851337	54297	47,72,63	1,0,0	57,73,70	0,0,5	239	150	0.53827	1	0.967,1.0,1.0	1.0,1.0,0.898	0.023
54298	ENSG00000161010.16	MRNIP	chr5	-	179847977	179848066	179844151	179844227	179853196	179853276	54298	43,75,74	2,3,0	49,71,74	0,4,2	239	150	0.798142	1	0.931,0.94,1.0	1.0,0.918,0.959	-0.002
54299	ENSG00000161010.16	MRNIP	chr5	-	179847977	179848066	179844151	179844227	179853377	179853437	54299	80,102,86	3,10,4	79108149	2,10,10	239	150	0.906175	1	0.944,0.865,0.931	0.961,0.871,0.903	0.002
54300	ENSG00000161010.16	MRNIP	chr5	-	179851242	179851337	179844151	179844227	179853377	179853437	54300	1,1,1	3,10,4	0,1,6	2,10,10	245	150	0.232025	1	0.169,0.058,0.133	0.0,0.058,0.269	0.011
54301	ENSG00000161010.16	MRNIP	chr5	-	179851242	179851337	179847977	179848066	179853377	179853437	54301	3,10,11	37,43,28	9,10,6	35,49,94	245	150	0.230993	1	0.047,0.125,0.194	0.136,0.111,0.038	0.027
54302	ENSG00000161010.16	MRNIP	chr5	-	179851242	179851424	179844151	179844227	179853196	179853276	54302	4,13,10	2,3,0	6,7,29	0,4,2	332	150	0.878465	1	0.475,0.662,1.0	1.0,0.442,0.868	-0.058
54303	ENSG00000161010.16	MRNIP	chr5	-	179851242	179851424	179844151	179844227	179853377	179853437	54303	3,8,2	3,10,4	2,4,14	2,10,10	332	150	0.76362	1	0.311,0.265,0.184	0.311,0.153,0.387	-0.03
54304	ENSG00000161010.16	MRNIP	chr5	-	179851242	179851424	179847977	179848066	179853196	179853276	54304	7,26,21	0,19,16	19,21,35	5,12,13	332	150	0.94997	1	1.0,0.382,0.372	0.632,0.442,0.549	0.044
54305	ENSG00000161010.16	MRNIP	chr5	-	179851242	179851424	179847977	179848066	179853377	179853437	54305	6,21,13	37,43,28	15,18,20	35,49,94	332	150	0.535167	1	0.068,0.181,0.173	0.162,0.142,0.088	0.01
54306	ENSG00000161010.16	MRNIP	chr5	-	179853196	179853276	179844151	179844227	179853377	179853437	54306	7,13,4	3,10,4	5,14,8	2,10,10	230	150	0.789366	1	0.603,0.459,0.395	0.62,0.477,0.343	0.006
54307	ENSG00000161010.16	MRNIP	chr5	-	179853196	179853276	179847977	179848066	179853377	179853437	54307	5,27,19	37,43,28	10,20,19	35,49,94	230	150	0.141456	1	0.081,0.291,0.307	0.157,0.21,0.116	0.065
54309	ENSG00000105520.11	PLPPR2	chr19	+	11362512	11362689	11361216	11361488	11363712	11363768	54309	233265188	0,0,0	199262282	1,0,0	327	150	1	1	1.0,1.0,1.0	0.989,1.0,1.0	0.004
54314	ENSG00000157184.7	CPT2	chr1	+	53200718	53200799	53196791	53197095	53210014	53211319	54314	30,33,24	0,0,0	31,30,25	0,0,1	231	150	1	1	1.0,1.0,1.0	1.0,1.0,0.942	0.019
54315	ENSG00000157184.7	CPT2	chr1	+	53202322	53202429	53200718	53200799	53210014	53211250	54315	52,95,79	1,0,1	77,77,84	0,0,0	257	150	1	1	0.968,1.0,0.979	1.0,1.0,1.0	-0.018
54319	ENSG00000157184.7	CPT2	chr1	+	53212780	53212816	53210014	53211250	53213263	53213846	54319	0,0,0	7,1,4	0,0,1	2,9,14	186	150	1	1	0.0,0.0,0.0	0.0,0.0,0.054	-0.018
54320	ENSG00000157184.7	CPT2	chr1	+	53212780	53212816	53210014	53211319	53213263	53213846	54320	0,1,0	31,33,53	0,0,0	38,56,66	186	150	1	1	0.0,0.024,0.0	0.0,0.0,0.0	0.008
54321	ENSG00000134321.13	RSAD2	chr2	+	6876715	6878146	6865789	6866045	6883370	6883532	54321	4,4,1	1,0,0	4,11,1	0,0,0	1581	150	1	1	0.275,1.0,1.0	1.0,1.0,1.0	-0.242
54329	ENSG00000166793.13	YPEL4	chr11	-	57646750	57646794	57646296	57646405	57646966	57647202	54329	5,15,4	0,0,0	13,13,16	0,0,2	194	150	1	1	1.0,1.0,1.0	1.0,1.0,0.861	0.046
54330	ENSG00000166793.13	YPEL4	chr11	-	57647472	57647686	57647196	57647291	57649684	57649938	54330	6,1,3	2,12,4	2,3,2	6,6,5	364	150	0.868914	1	0.553,0.033,0.236	0.121,0.171,0.142	0.129
54335	ENSG00000145349.18	CAMK2D	chr4	-	113455725	113455821	113451031	113454515	113457334	113457563	54335	19,11,13	31,42,43	9,3,22	37,62,63	246	150	0.0454633	0.560121	0.272,0.138,0.156	0.129,0.029,0.176	0.077
54336	ENSG00000145349.18	CAMK2D	chr4	-	113500462	113500508	113465528	113465604	113509637	113509672	54336	16,23,20	0,2,0	28,15,36	0,0,0	196	150	1	1	1.0,0.898,1.0	1.0,1.0,1.0	-0.034
54337	ENSG00000145349.18	CAMK2D	chr4	-	113500462	113500511	113465528	113465604	113509637	113509672	54337	60,62,60	0,2,0	96,92,111	0,0,0	199	150	1	1	1.0,0.959,1.0	1.0,1.0,1.0	-0.014
54338	ENSG00000145349.18	CAMK2D	chr4	-	113502935	113502977	113500462	113500511	113509637	113509675	54338	12,29,15	42,37,39	12,13,13	65,73,71	192	150	0.00108251	0.0529706	0.182,0.38,0.231	0.126,0.122,0.125	0.14
54339	ENSG00000145349.18	CAMK2D	chr4	-	113504975	113505035	113502935	113502977	113509637	113509675	54339	0,0,0	3,21,6	0,0,1	8,7,10	210	150	1	1	0.0,0.0,0.0	0.0,0.0,0.067	-0.022
54340	ENSG00000145349.18	CAMK2D	chr4	-	113508235	113508268	113500462	113500511	113509637	113509675	54340	3,0,2	42,37,39	3,2,0	65,73,71	183	150	0.576531	1	0.055,0.0,0.04	0.036,0.022,0.0	0.012
54341	ENSG00000145349.18	CAMK2D	chr4	-	113547643	113547716	113537340	113537443	113548656	113548729	54341	0,0,2	49,88,47	0,0,0	54,52,90	223	150	1	1	0.0,0.0,0.028	0.0,0.0,0.0	0.009
54343	ENSG00000145349.18	CAMK2D	chr4	-	113661712	113661772	113609151	113609206	113759319	113759414	54343	132,93,91	0,0,4	106148162	0,0,0	210	150	1	1	1.0,1.0,0.942	1.0,1.0,1.0	-0.019
54344	ENSG00000145349.18	CAMK2D	chr4	-	113759319	113759414	113661712	113661772	113761003	113761068	54344	109,105,97	0,0,0	117141180	0,0,3	245	150	1	1	1.0,1.0,1.0	1.0,1.0,0.973	0.009
54348	ENSG00000022840.17	RNF10	chr12	+	120539367	120539468	120534587	120534968	120546404	120546601	54348	8,10,11	112,118,95	10,3,27	104155181	251	150	0.832997	1	0.041,0.048,0.065	0.054,0.011,0.082	0.002
54349	ENSG00000022840.17	RNF10	chr12	+	120552498	120552698	120546404	120546601	120554717	120554808	54349	399399357	0,4,5	378397459	2,1,8	350	150	0.754697	1	1.0,0.977,0.968	0.988,0.994,0.961	0.001
54350	ENSG00000022840.17	RNF10	chr12	+	120552498	120552698	120546404	120546601	120557281	120557466	54350	216218174	2,0,4	210241236	0,0,0	350	150	0.599483	1	0.979,1.0,0.949	1.0,1.0,1.0	-0.024
54351	ENSG00000022840.17	RNF10	chr12	+	120554717	120554808	120546404	120546601	120557281	120557466	54351	105133128	2,0,4	98119149	0,0,0	241	150	0.704462	1	0.97,1.0,0.952	1.0,1.0,1.0	-0.026
54352	ENSG00000022840.17	RNF10	chr12	+	120554717	120554808	120552498	120552698	120557281	120557466	54352	288312307	0,2,0	266274364	3,0,0	241	150	1	1	1.0,0.99,1.0	0.982,1.0,1.0	0.003
54354	ENSG00000022840.17	RNF10	chr12	+	120566824	120566980	120563809	120563943	120571190	120571291	54354	200208179	0,0,0	200223287	0,0,1	306	150	1	1	1.0,1.0,1.0	1.0,1.0,0.993	0.002
54355	ENSG00000022840.17	RNF10	chr12	+	120566824	120566980	120565427	120565529	120571190	120571291	54355	336371307	0,2,0	385367499	0,0,1	306	150	1	1	1.0,0.989,1.0	1.0,1.0,0.996	-0.002
54357	ENSG00000022840.17	RNF10	chr12	+	120571190	120571291	120566824	120566980	120575630	120575688	54357	235254227	8,11,12	266278359	7,11,14	251	150	0.479275	1	0.946,0.932,0.919	0.958,0.938,0.939	-0.013
54358	ENSG00000022840.17	RNF10	chr12	+	120574467	120574537	120566952	120566980	120575630	120575688	54358	0,0,3	8,11,12	0,0,0	7,11,14	220	150	0.80997	1	0.0,0.0,0.146	0.0,0.0,0.0	0.049
54359	ENSG00000022840.17	RNF10	chr12	+	120574467	120574537	120571190	120571291	120575630	120575688	54359	1,0,3	101121106	0,1,2	133133156	220	150	1	1	0.007,0.0,0.019	0.0,0.005,0.009	0.004
54360	ENSG00000022840.17	RNF10	chr12	+	120575791	120575950	120575600	120575688	120576589	120576878	54360	338356370	0,0,2	415408514	0,0,0	309	150	1	1	1.0,1.0,0.989	1.0,1.0,1.0	-0.004
54361	ENSG00000022840.17	RNF10	chr12	+	120575801	120575950	120575136	120575688	120576589	120577247	54361	177153177	0,0,2	204205235	0,0,0	299	150	1	1	1.0,1.0,0.978	1.0,1.0,1.0	-0.007
54362	ENSG00000162851.8	TFB2M	chr1	-	246548544	246548607	246544520	246544681	246551212	246551302	54362	152158144	0,0,0	169152212	0,0,1	213	150	1	1	1.0,1.0,1.0	1.0,1.0,0.993	0.002
54363	ENSG00000162851.8	TFB2M	chr1	-	246551212	246551302	246548544	246548607	246556572	246556721	54363	174172186	0,1,2	218191206	0,2,0	240	150	1	1	1.0,0.991,0.983	1.0,0.984,1.0	-0.003
54364	ENSG00000162851.8	TFB2M	chr1	-	246556572	246556721	246551212	246551302	246564345	246564434	54364	106123137	0,0,0	143135133	0,2,1	299	150	1	1	1.0,1.0,1.0	1.0,0.971,0.985	0.015
54365	ENSG00000162851.8	TFB2M	chr1	-	246557380	246557534	246556572	246556721	246564345	246564434	54365	164232157	1,2,3	207201264	2,3,1	304	150	0.829467	1	0.988,0.983,0.963	0.981,0.971,0.992	-0.003
54366	ENSG00000162851.8	TFB2M	chr1	-	246564345	246564434	246557380	246557534	246565825	246566261	54366	129153119	0,0,0	174198210	0,0,1	239	150	1	1	1.0,1.0,1.0	1.0,1.0,0.992	0.003
54367	ENSG00000164180.14	TMEM161B	chr5	-	88197668	88197765	88195046	88196488	88198975	88199069	54367	89,64,84	1,4,7	70,90,104	5,6,5	247	150	0.60735	1	0.982,0.907,0.879	0.895,0.901,0.927	0.015
54368	ENSG00000164180.14	TMEM161B	chr5	-	88198975	88199069	88197668	88197765	88202961	88203075	54368	42,23,42	1,0,0	19,34,37	0,0,0	244	150	1	1	0.963,1.0,1.0	1.0,1.0,1.0	-0.012
54369	ENSG00000164180.14	TMEM161B	chr5	-	88198975	88199150	88197668	88197765	88202961	88203075	54369	105,85,96	1,0,0	101107133	0,0,0	325	150	1	1	0.98,1.0,1.0	1.0,1.0,1.0	-0.007
54370	ENSG00000164180.14	TMEM161B	chr5	-	88202961	88203075	88198975	88199150	88205813	88205954	54370	67,85,72	0,2,0	90,94,114	0,0,0	264	150	1	1	1.0,0.96,1.0	1.0,1.0,1.0	-0.013
54371	ENSG00000164180.14	TMEM161B	chr5	-	88221300	88221471	88220614	88220719	88221673	88221760	54371	4,1,3	0,1,0	3,7,3	0,1,0	321	150	1	1	1.0,0.318,1.0	1.0,0.766,1.0	-0.149
54372	ENSG00000164180.14	TMEM161B	chr5	-	88221300	88221471	88220614	88220719	88225768	88225866	54372	10,4,5	28,36,37	3,5,4	38,57,45	321	150	0.0416756	0.531114	0.143,0.049,0.059	0.036,0.039,0.04	0.045
54373	ENSG00000164180.14	TMEM161B	chr5	-	88221300	88221471	88220614	88220719	88228444	88228528	54373	4,4,6	3,12,10	3,8,3	2,6,17	321	150	0.940261	1	0.384,0.135,0.219	0.412,0.384,0.076	-0.045
54374	ENSG00000164180.14	TMEM161B	chr5	-	88221300	88221471	88220614	88220719	88240812	88240916	54374	4,1,3	1,4,2	4,5,3	0,0,0	321	150	1.30477e-08	1.91888e-05	0.651,0.105,0.412	1.0,1.0,1.0	-0.611
54375	ENSG00000164180.14	TMEM161B	chr5	-	88221673	88221760	88220562	88220719	88225768	88225866	54375	0,1,0	28,36,37	0,3,0	38,57,45	237	150	1	1	0.0,0.017,0.0	0.0,0.032,0.0	-0.005
54376	ENSG00000164180.14	TMEM161B	chr5	-	88221673	88221760	88221300	88221471	88225768	88225866	54376	0,0,0	6,3,2	0,4,0	0,0,1	237	150	1	1	0.0,0.0,0.0	NA,1.0,0.0	-0.5
54377	ENSG00000164180.14	TMEM161B	chr5	-	88225768	88225866	88220562	88220719	88228444	88228528	54377	52,65,57	3,12,10	61,86,63	2,6,17	248	150	0.51944	1	0.913,0.766,0.775	0.949,0.897,0.691	-0.028
54378	ENSG00000164180.14	TMEM161B	chr5	-	88225768	88225866	88221300	88221471	88228444	88228528	54378	30,32,22	0,3,3	23,30,19	0,3,0	248	150	0.124069	0.992245	1.0,0.866,0.816	1.0,0.858,1.0	-0.059
54379	ENSG00000164180.14	TMEM161B	chr5	-	88228444	88228528	88220562	88220719	88240812	88240916	54379	30,48,29	1,4,2	28,46,58	0,0,0	234	150	0.00442939	0.131581	0.951,0.885,0.903	1.0,1.0,1.0	-0.087
54380	ENSG00000164180.14	TMEM161B	chr5	-	88228444	88228528	88220562	88220719	88268720	88268822	54380	2,17,12	0,0,0	5,10,12	0,2,0	234	150	1	1	1.0,1.0,1.0	1.0,0.762,1.0	0.079
54381	ENSG00000164180.14	TMEM161B	chr5	-	88228444	88228528	88221300	88221471	88240812	88240916	54381	27,41,25	0,0,0	26,43,41	1,0,0	234	150	1	1	1.0,1.0,1.0	0.943,1.0,1.0	0.019
54382	ENSG00000164180.14	TMEM161B	chr5	-	88240812	88240916	88220562	88220719	88268720	88268799	54382	32,33,28	0,0,0	40,57,46	0,2,0	254	150	1	1	1.0,1.0,1.0	1.0,0.944,1.0	0.019
54383	ENSG00000164180.14	TMEM161B	chr5	-	88240812	88240916	88228440	88228528	88268720	88268799	54383	67,85,59	1,12,7	76110100	4,8,5	254	150	0.238938	1	0.975,0.807,0.833	0.918,0.89,0.922	-0.038
54384	ENSG00000164180.14	TMEM161B	chr5	-	88240812	88240916	88228440	88228528	88268787	88269070	54384	27,51,32	0,0,0	33,55,44	2,0,0	254	150	1	1	1.0,1.0,1.0	0.907,1.0,1.0	0.031
54387	ENSG00000110536.14	PTPMT1	chr11	+	47569699	47569891	47565457	47565986	47571470	47572360	54387	213236279	59,49,67	295255316	69,95,56	342	150	0.798772	1	0.613,0.679,0.646	0.652,0.541,0.712	0.011
54389	ENSG00000077522.15	ACTN2	chr1	+	236727677	236727756	236725932	236726020	236731232	236731314	54389	0,1,2	1,6,7	1,0,2	14,14,12	229	150	0.64749	1	0.0,0.098,0.158	0.045,0.0,0.098	0.038
54391	ENSG00000077522.15	ACTN2	chr1	+	236734432	236734518	236731232	236731314	236737121	236737180	54391	0,0,4	2,6,4	0,1,0	9,10,4	236	150	0.292354	1	0.0,0.0,0.389	0.0,0.06,0.0	0.11
54394	ENSG00000077522.15	ACTN2	chr1	+	236735634	236735720	236731232	236731314	236737121	236737214	54394	3,0,0	2,6,4	0,2,0	9,10,4	236	150	0.438549	1	0.488,0.0,0.0	0.0,0.113,0.0	0.125
54396	ENSG00000077522.15	ACTN2	chr1	+	236735634	236735720	236734432	236734518	236737121	236737214	54396	2,0,0	0,0,4	0,0,0	0,1,0	236	150	1	1	1.0,NA,0.0	NA,0.0,NA	0.5
54399	ENSG00000077522.15	ACTN2	chr1	+	236736557	236736668	236735634	236735720	236737121	236737214	54399	0,0,0	3,0,1	1,0,0	0,1,0	261	150	1	1	0.0,NA,0.0	1.0,0.0,NA	-0.5
54403	ENSG00000130600.20	H19	chr11	-	1995875	1995941	1995175	1995794	1996078	1996191	54403	108,12,19	4,78,0	17,116,19	0,1,0	216	150	0.000396918	0.026795	0.949,0.097,1.0	1.0,0.988,1.0	-0.314
54404	ENSG00000130600.20	H19	chr11	-	1995875	1995998	1995170	1995794	1996078	1996191	54404	359,55,106	4,78,0	56,2285,65	0,1,0	273	150	0.00121529	0.0569746	0.98,0.279,1.0	1.0,0.999,1.0	-0.247
54405	ENSG00000130600.20	H19	chr11	-	1996078	1996191	1995175	1995998	1996286	1996417	54405	439,74,206	0,0,0	56,2322,77	0,0,1	263	150	1	1	1.0,1.0,1.0	1.0,1.0,0.978	0.007
54407	ENSG00000134313.17	KIDINS220	chr2	-	8727188	8727267	8726886	8726943	8733443	8733680	54407	1,1,0	0,0,2	0,0,0	1,2,1	229	150	0.534714	1	1.0,1.0,0.0	0.0,0.0,0.0	0.667
54408	ENSG00000134313.17	KIDINS220	chr2	-	8740050	8740112	8736867	8736999	8747886	8748000	54408	0,0,0	54,56,45	0,2,0	58,61,78	212	150	1	1	0.0,0.0,0.0	0.0,0.023,0.0	-0.008
54414	ENSG00000134313.17	KIDINS220	chr2	-	8747886	8748000	8736867	8736999	8750111	8750335	54414	104129117	56,52,38	125156180	61,63,73	264	150	0.860445	1	0.513,0.585,0.636	0.538,0.585,0.584	0.009
54416	ENSG00000134313.17	KIDINS220	chr2	-	8749370	8749421	8746504	8748000	8750111	8750335	54416	1,0,0	54,73,75	1,4,0	71103104	201	150	1	1	0.014,0.0,0.0	0.01,0.028,0.0	-0.008
54417	ENSG00000134313.17	KIDINS220	chr2	-	8789879	8790059	8788006	8788812	8791059	8791224	54417	267305276	0,0,1	248321434	0,0,0	330	150	1	1	1.0,1.0,0.992	1.0,1.0,1.0	-0.003
54418	ENSG00000134313.17	KIDINS220	chr2	-	8793809	8793987	8790965	8791224	8796770	8796869	54418	376361323	0,0,0	286378474	0,2,0	328	150	1	1	1.0,1.0,1.0	1.0,0.989,1.0	0.004
54419	ENSG00000134313.17	KIDINS220	chr2	-	8812394	8813335	8806270	8806369	8817617	8817716	54419	250235192	0,6,2	186242330	0,0,1	1091	150	0.00420061	0.127252	1.0,0.843,0.93	1.0,1.0,0.978	-0.068
54420	ENSG00000134313.17	KIDINS220	chr2	-	8825742	8825913	8818694	8818793	8826985	8827129	54420	0,0,3	136115125	0,0,3	97147177	321	150	1	1	0.0,0.0,0.011	0.0,0.0,0.008	0.001
54421	ENSG00000134313.17	KIDINS220	chr2	-	8826985	8827129	8818694	8818793	8837479	8837596	54421	232220251	0,2,7	211284329	0,5,2	294	150	0.400798	1	1.0,0.982,0.948	1.0,0.967,0.988	-0.008
54423	ENSG00000118640.11	VAMP8	chr2	+	85579008	85579167	85561561	85561644	85581575	85581997	54423	0,1,1	0,0,0	5,3,0	0,0,1	309	150	1	1	NA,1.0,1.0	1.0,1.0,0.0	0.333
54427	ENSG00000119203.14	CPSF3	chr2	+	9430751	9430880	9429922	9430020	9432510	9432688	54427	534587600	0,0,1	628680801	0,4,1	279	150	1	1	1.0,1.0,0.997	1.0,0.989,0.998	0.003
54428	ENSG00000119203.14	CPSF3	chr2	+	9436210	9436361	9433870	9433960	9440490	9440666	54428	653771718	0,4,0	713846967	0,0,0	301	150	1	1	1.0,0.99,1.0	1.0,1.0,1.0	-0.003
54429	ENSG00000119203.14	CPSF3	chr2	+	9456932	9457027	9455658	9455757	9467706	9467776	54429	182244190	0,0,0	210232300	2,0,0	245	150	1	1	1.0,1.0,1.0	0.985,1.0,1.0	0.005
54430	ENSG00000119203.14	CPSF3	chr2	+	9459530	9459618	9456932	9457027	9467706	9467776	54430	498600553	0,0,0	605650737	0,1,1	238	150	1	1	1.0,1.0,1.0	1.0,0.998,0.998	0.001
54431	ENSG00000067445.22	TRO	chrX	+	54920965	54921059	54920795	54920878	54922217	54922291	54431	0,0,0	53,75,93	0,1,0	96,79,107	244	150	1	1	0.0,0.0,0.0	0.0,0.008,0.0	-0.003
54432	ENSG00000067445.22	TRO	chrX	+	54922202	54922291	54920810	54920878	54922577	54923768	54432	68,98,78	0,0,0	65,84,105	0,0,2	239	150	1	1	1.0,1.0,1.0	1.0,1.0,0.971	0.01
54434	ENSG00000067445.22	TRO	chrX	+	54922217	54922291	54920815	54920878	54922577	54922738	54434	99139153	0,0,0	134131188	0,0,2	224	150	1	1	1.0,1.0,1.0	1.0,1.0,0.984	0.005
54436	ENSG00000067445.22	TRO	chrX	+	54922577	54923768	54922202	54922291	54924450	54924555	54436	138915601375	0,0,0	148716921841	0,1,1	1341	150	1	1	1.0,1.0,1.0	1.0,0.995,0.995	0.003
54437	ENSG00000067445.22	TRO	chrX	+	54923829	54923946	54922217	54922291	54924450	54924555	54437	2,1,3	0,0,0	3,0,2	0,1,1	267	150	1	1	1.0,1.0,1.0	1.0,0.0,0.529	0.49
54438	ENSG00000067445.22	TRO	chrX	+	54927042	54927105	54926582	54926625	54927666	54927781	54438	139168135	0,1,0	136167200	0,0,3	213	150	1	1	1.0,0.992,1.0	1.0,1.0,0.979	0.004
54439	ENSG00000067445.22	TRO	chrX	+	54927666	54927781	54920562	54920878	54928602	54928710	54439	131169116	0,0,0	185171174	0,0,2	265	150	1	1	1.0,1.0,1.0	1.0,1.0,0.98	0.007
54440	ENSG00000067445.22	TRO	chrX	+	54930740	54931031	54928602	54928710	54931203	54931429	54440	367393293	21,36,19	336431445	36,37,45	441	150	0.0699525	0.717565	0.856,0.788,0.84	0.76,0.798,0.771	0.052
54441	ENSG00000146592.17	CREB5	chr7	+	28488174	28488246	28409334	28409423	28494905	28494999	54441	8,3,3	0,0,0	3,2,4	0,0,2	222	150	1	1	1.0,1.0,1.0	1.0,1.0,0.575	0.142
54442	ENSG00000146592.17	CREB5	chr7	+	28818760	28818789	28818070	28818179	28819115	28819559	54442	0,2,2	18,19,23	2,0,0	15,23,30	179	150	0.393999	1	0.0,0.081,0.068	0.101,0.0,0.0	0.016
54447	ENSG00000134330.19	IAH1	chr2	+	9475986	9476039	9474550	9474647	9478221	9478370	54447	204234214	10,25,16	250256319	12,16,17	203	150	0.117628	0.962312	0.938,0.874,0.908	0.939,0.922,0.933	-0.025
54448	ENSG00000134330.19	IAH1	chr2	+	9475986	9476039	9474550	9474647	9478253	9478370	54448	29,35,32	0,0,1	43,39,54	0,1,4	203	150	0.416431	1	1.0,1.0,0.959	1.0,0.966,0.909	0.028
54449	ENSG00000134330.19	IAH1	chr2	+	9475986	9476039	9474550	9474647	9481285	9481447	54449	25,27,32	2,2,2	39,34,48	4,3,0	203	150	0.58004	1	0.902,0.909,0.922	0.878,0.893,1.0	-0.013
54451	ENSG00000134330.19	IAH1	chr2	+	9478221	9478370	9474536	9474647	9481285	9481447	54451	324358376	2,2,2	405446478	4,3,0	299	150	1	1	0.988,0.989,0.99	0.981,0.987,1.0	0
54452	ENSG00000134330.19	IAH1	chr2	+	9478221	9478370	9475673	9476039	9481285	9481447	54452	494546546	0,0,1	612657737	0,0,1	299	150	1	1	1.0,1.0,0.996	1.0,1.0,0.997	0
54453	ENSG00000134330.19	IAH1	chr2	+	9478253	9478370	9474538	9474647	9481285	9481447	54453	275279305	2,2,2	333376386	4,3,0	267	150	1	1	0.987,0.987,0.988	0.979,0.986,1.0	-0.001
54454	ENSG00000134330.19	IAH1	chr2	+	9478253	9478370	9475986	9476039	9481285	9481447	54454	279287305	0,0,1	337380389	0,0,1	267	150	1	1	1.0,1.0,0.994	1.0,1.0,0.995	0
54455	ENSG00000134330.19	IAH1	chr2	+	9484431	9484550	9481283	9481447	9488146	9488314	54455	492578444	0,0,2	561626722	2,2,1	269	150	1	1	1.0,1.0,0.992	0.994,0.994,0.998	0.002
54456	ENSG00000134330.19	IAH1	chr2	+	9487455	9487547	9484431	9484550	9488146	9488237	54456	1,0,0	242265171	0,0,2	246316323	242	150	1	1	0.003,0.0,0.0	0.0,0.0,0.004	0
54457	ENSG00000197136.5	PCNX3	chr11	+	65616823	65617011	65615775	65616464	65617249	65617349	54457	119106116	0,1,0	91112144	0,0,1	338	150	1	1	1.0,0.979,1.0	1.0,1.0,0.985	-0.002
54458	ENSG00000197136.5	PCNX3	chr11	+	65617469	65617509	65617249	65617349	65617939	65619067	54458	13,17,20	0,0,1	14,12,17	0,0,0	190	150	1	1	1.0,1.0,0.94	1.0,1.0,1.0	-0.02
54459	ENSG00000197136.5	PCNX3	chr11	+	65617610	65617706	65617469	65617509	65617939	65619067	54459	94,113,84	0,1,0	86115123	2,0,0	246	150	1	1	1.0,0.986,1.0	0.963,1.0,1.0	0.008
54460	ENSG00000197136.5	PCNX3	chr11	+	65620338	65620429	65619753	65619932	65620830	65620966	54460	72,118,61	0,0,0	76,93,133	0,2,1	241	150	1	1	1.0,1.0,1.0	1.0,0.967,0.988	0.015
54461	ENSG00000197136.5	PCNX3	chr11	+	65624470	65624581	65624194	65624366	65624924	65625016	54461	103,101,76	0,1,0	91139150	0,0,0	261	150	1	1	1.0,0.983,1.0	1.0,1.0,1.0	-0.006
54462	ENSG00000197136.5	PCNX3	chr11	+	65625651	65625744	65625404	65625510	65625903	65626054	54462	56,123,99	0,2,0	89,87,88	0,1,0	243	150	1	1	1.0,0.974,1.0	1.0,0.982,1.0	-0.003
54463	ENSG00000197136.5	PCNX3	chr11	+	65626903	65627048	65625903	65626054	65627404	65627582	54463	88166143	0,1,0	126141198	0,0,0	295	150	1	1	1.0,0.988,1.0	1.0,1.0,1.0	-0.004
54464	ENSG00000197136.5	PCNX3	chr11	+	65634537	65634641	65634125	65634356	65634972	65635120	54464	105136134	0,2,1	148149215	0,0,0	254	150	1	1	1.0,0.976,0.988	1.0,1.0,1.0	-0.012
54465	ENSG00000132950.19	ZMYM5	chr13	-	19837655	19837821	19835476	19835689	19838699	19838985	54465	27,15,14	1,4,0	29,23,20	2,0,0	316	150	0.0433513	0.543456	0.928,0.64,1.0	0.873,1.0,1.0	-0.102
54466	ENSG00000132950.19	ZMYM5	chr13	-	19837655	19837821	19835476	19835689	19851354	19852190	54466	19,4,5	3,9,6	12,14,16	9,0,6	316	150	0.157934	1	0.75,0.174,0.283	0.388,1.0,0.559	-0.247
54467	ENSG00000132950.19	ZMYM5	chr13	-	19838699	19838985	19835476	19835689	19851354	19851448	54467	25,57,18	3,9,6	40,29,38	9,0,6	436	150	0.380904	1	0.741,0.685,0.508	0.605,1.0,0.685	-0.119
54468	ENSG00000132950.19	ZMYM5	chr13	-	19838699	19838985	19835476	19835689	19851688	19852190	54468	16,31,13	4,0,0	19,16,20	0,3,1	436	150	0.827032	1	0.579,1.0,1.0	1.0,0.647,0.873	0.02
54469	ENSG00000132950.19	ZMYM5	chr13	-	19838699	19838985	19837464	19837821	19851354	19851448	54469	33,64,27	1,0,0	55,38,44	0,0,2	436	150	1	1	0.919,1.0,1.0	1.0,1.0,0.883	0.012
54470	ENSG00000132950.19	ZMYM5	chr13	-	19851354	19851448	19835476	19835689	19851688	19852190	54470	14,15,14	4,0,0	19,9,16	0,3,1	244	150	0.87451	1	0.683,1.0,1.0	1.0,0.648,0.908	0.042
54471	ENSG00000132950.19	ZMYM5	chr13	-	19851354	19851448	19838699	19838985	19851688	19852190	54471	20,31,13	0,1,0	31,21,29	1,0,0	244	150	1	1	1.0,0.95,1.0	0.95,1.0,1.0	0
54472	ENSG00000132950.19	ZMYM5	chr13	-	19862398	19862466	19851354	19852190	19863449	19863508	54472	31,25,16	1,4,0	23,24,15	1,3,0	218	150	0.982719	1	0.955,0.811,1.0	0.941,0.846,1.0	-0.007
54473	ENSG00000121892.15	PDS5A	chr4	-	39837855	39838208	39822862	39825488	39841947	39842056	54473	575544507	0,2,0	690702745	0,5,0	503	150	1	1	1.0,0.988,1.0	1.0,0.977,1.0	0.004
54474	ENSG00000121892.15	PDS5A	chr4	-	39848850	39848970	39845817	39845880	39849519	39849652	54474	214220246	0,0,0	216262297	0,2,0	270	150	1	1	1.0,1.0,1.0	1.0,0.986,1.0	0.005
54475	ENSG00000121892.15	PDS5A	chr4	-	39866860	39866997	39863335	39863459	39869393	39869462	54475	290287269	0,0,1	321346475	0,3,2	287	150	1	1	1.0,1.0,0.993	1.0,0.984,0.992	0.006
54476	ENSG00000121892.15	PDS5A	chr4	-	39866860	39867015	39863335	39863459	39869393	39869462	54476	172174140	0,0,1	188206268	0,3,2	305	150	1	1	1.0,1.0,0.986	1.0,0.971,0.985	0.01
54478	ENSG00000121892.15	PDS5A	chr4	-	39869393	39869462	39866860	39866997	39872985	39873144	54478	202184189	3,0,0	219246322	0,0,4	219	150	1	1	0.979,1.0,1.0	1.0,1.0,0.982	-0.001
54479	ENSG00000121892.15	PDS5A	chr4	-	39869393	39869462	39866860	39866997	39874288	39874408	54479	61,69,66	0,0,0	74,86,111	0,0,1	219	150	1	1	1.0,1.0,1.0	1.0,1.0,0.987	0.004
54480	ENSG00000121892.15	PDS5A	chr4	-	39872985	39873144	39866860	39866997	39874288	39874408	54480	108125144	0,0,0	153162217	0,0,1	309	150	1	1	1.0,1.0,1.0	1.0,1.0,0.991	0.003
54481	ENSG00000121892.15	PDS5A	chr4	-	39872985	39873144	39869393	39869462	39874288	39874408	54481	250243269	3,1,1	298329425	0,4,0	309	150	1	1	0.976,0.992,0.992	1.0,0.976,1.0	-0.005
54482	ENSG00000121892.15	PDS5A	chr4	-	39879727	39879833	39876992	39877153	39898388	39898528	54482	98,96,87	1,0,0	98,96,158	0,0,0	256	150	1	1	0.983,1.0,1.0	1.0,1.0,1.0	-0.006
54483	ENSG00000121892.15	PDS5A	chr4	-	39890248	39890364	39879727	39879833	39898388	39898528	54483	241295295	0,0,0	301320375	0,2,0	266	150	1	1	1.0,1.0,1.0	1.0,0.989,1.0	0.004
54484	ENSG00000121892.15	PDS5A	chr4	-	39910243	39910338	39908394	39908540	39913610	39913726	54484	193217207	0,1,0	172276301	0,0,0	245	150	1	1	1.0,0.993,1.0	1.0,1.0,1.0	-0.002
54485	ENSG00000121892.15	PDS5A	chr4	-	39925835	39925933	39922621	39922748	39927960	39928164	54485	57,88,76	0,0,1	86,80,119	0,0,0	248	150	1	1	1.0,1.0,0.979	1.0,1.0,1.0	-0.007
54486	ENSG00000121892.15	PDS5A	chr4	-	39926774	39926861	39925835	39925933	39927960	39928164	54486	110106132	10,12,7	155154201	4,5,15	237	150	0.0533559	0.615344	0.874,0.848,0.923	0.961,0.951,0.895	-0.054
54487	ENSG00000121892.15	PDS5A	chr4	-	39927960	39928164	39922621	39922748	39976439	39976617	54487	203186212	0,0,2	224242291	0,0,0	354	150	1	1	1.0,1.0,0.978	1.0,1.0,1.0	-0.007
54489	ENSG00000078487.18	ZCWPW1	chr7	-	100401888	100402041	100400852	100401336	100403693	100403785	54489	1,3,1	6,7,0	5,10,3	11,0,6	303	150	0.103878	0.896341	0.076,0.175,1.0	0.184,1.0,0.198	-0.044
54490	ENSG00000078487.18	ZCWPW1	chr7	-	100402515	100402576	100400854	100401336	100403693	100403785	54490	1,0,0	6,7,0	0,5,0	11,0,6	211	150	1	1	0.106,0.0,NA	0.0,1.0,0.0	-0.28
54491	ENSG00000078487.18	ZCWPW1	chr7	-	100402515	100402576	100401888	100402041	100403693	100403785	54491	4,1,1	0,0,0	1,8,3	0,0,1	211	150	1	1	1.0,1.0,1.0	1.0,1.0,0.681	0.106
54492	ENSG00000078487.18	ZCWPW1	chr7	-	100403693	100403785	100402515	100402576	100404177	100404244	54492	3,2,6	0,0,0	11,8,9	0,1,0	242	150	1	1	1.0,1.0,1.0	1.0,0.832,1.0	0.056
54493	ENSG00000078487.18	ZCWPW1	chr7	-	100405012	100405093	100404177	100404244	100406693	100406798	54493	6,12,12	1,0,0	9,15,8	0,0,0	231	150	1	1	0.796,1.0,1.0	1.0,1.0,1.0	-0.068
54494	ENSG00000078487.18	ZCWPW1	chr7	-	100406693	100406798	100405012	100405093	100408538	100408659	54494	6,9,9	1,2,0	4,11,4	4,0,0	255	150	0.784372	1	0.779,0.726,1.0	0.37,1.0,1.0	0.045
54495	ENSG00000078487.18	ZCWPW1	chr7	-	100407227	100407303	100406693	100406798	100408538	100408659	54495	8,3,7	0,0,5	9,7,5	0,1,0	226	150	0.0376813	0.501728	1.0,1.0,0.482	1.0,0.823,1.0	-0.114
54496	ENSG00000078487.18	ZCWPW1	chr7	-	100408538	100408659	100406693	100406798	100409427	100409544	54496	6,2,12	0,0,0	3,9,4	0,3,2	271	150	0.0028816	0.0995209	1.0,1.0,1.0	1.0,0.624,0.525	0.284
54497	ENSG00000078487.18	ZCWPW1	chr7	-	100416304	100416456	100415974	100416094	100419110	100419189	54497	3,1,1	2,0,0	0,3,2	0,0,0	302	150	1	1	0.427,1.0,1.0	NA,1.0,1.0	-0.191
54498	ENSG00000078487.18	ZCWPW1	chr7	-	100416304	100416456	100415974	100416097	100419110	100419189	54498	10,3,2	0,2,0	3,6,4	0,1,0	302	150	0.681354	1	1.0,0.427,1.0	1.0,0.749,1.0	-0.107
54499	ENSG00000078487.18	ZCWPW1	chr7	-	100417065	100417183	100416304	100416456	100419110	100419189	54499	8,5,2	1,0,0	15,9,8	0,0,0	268	150	1	1	0.817,1.0,1.0	1.0,1.0,1.0	-0.061
54500	ENSG00000115241.11	PPM1G	chr2	-	27382475	27382605	27382125	27382228	27383365	27383600	54500	128713511301	0,0,0	143016041774	0,2,4	280	150	1	1	1.0,1.0,1.0	1.0,0.998,0.996	0.002
54501	ENSG00000115241.11	PPM1G	chr2	-	27384672	27384767	27383951	27384092	27385746	27385879	54501	595576502	0,2,0	627674765	0,0,0	245	150	1	1	1.0,0.994,1.0	1.0,1.0,1.0	-0.002
54502	ENSG00000115241.11	PPM1G	chr2	-	27384672	27385088	27383951	27384092	27385746	27385879	54502	292329972587	0,2,0	306533784043	0,0,0	566	150	1	1	1.0,0.997,1.0	1.0,1.0,1.0	-0.001
54503	ENSG00000115241.11	PPM1G	chr2	-	27386193	27386279	27385746	27385879	27409302	27409591	54503	427441434	1,0,0	527480647	0,0,0	236	150	1	1	0.996,1.0,1.0	1.0,1.0,1.0	-0.001
54504	ENSG00000115241.11	PPM1G	chr2	-	27387088	27387158	27386193	27386279	27409302	27409591	54504	649718644	0,1,0	669792962	0,0,0	220	150	1	1	1.0,0.998,1.0	1.0,1.0,1.0	-0.001
54507	ENSG00000196141.14	SPATS2L	chr2	+	200308886	200309090	200306375	200306601	200329430	200329480	54507	0,0,0	4,0,2	0,2,0	3,0,2	354	150	1	1	0.0,NA,0.0	0.0,1.0,0.0	-0.333
54510	ENSG00000196141.14	SPATS2L	chr2	+	200372108	200372251	200329430	200329480	200389222	200389283	54510	0,0,3	5,11,18	0,2,0	15,18,18	293	150	0.52972	1	0.0,0.0,0.079	0.0,0.054,0.0	0.008
54511	ENSG00000196141.14	SPATS2L	chr2	+	200378140	200378371	200329430	200329480	200383866	200384017	54511	0,0,0	6,2,0	0,0,4	2,0,4	381	150	1	1	0.0,0.0,NA	0.0,NA,0.282	-0.141
54512	ENSG00000196141.14	SPATS2L	chr2	+	200378140	200378371	200329430	200329480	200389222	200389283	54512	0,0,0	5,11,18	0,2,4	15,18,18	381	150	0.291613	1	0.0,0.0,0.0	0.0,0.042,0.08	-0.041
54513	ENSG00000196141.14	SPATS2L	chr2	+	200383866	200384017	200329430	200329480	200389222	200389283	54513	8,3,3	5,11,18	3,0,5	15,18,18	301	150	0.0532551	0.61471	0.444,0.12,0.077	0.091,0.0,0.122	0.143
54514	ENSG00000196141.14	SPATS2L	chr2	+	200383866	200384017	200378140	200378371	200389222	200389283	54514	2,1,3	0,0,0	1,0,1	0,2,0	301	150	0.217538	1	1.0,1.0,1.0	1.0,0.0,1.0	0.333
54516	ENSG00000196141.14	SPATS2L	chr2	+	200439121	200439328	200419249	200419496	200440648	200440784	54516	26,44,38	14,17,44	41,51,25	17,36,40	357	150	0.595831	1	0.438,0.521,0.266	0.503,0.373,0.208	0.047
54517	ENSG00000113269.14	RNF130	chr5	-	179963470	179963564	179955066	179955669	179966805	179967010	54517	169186170	7,3,7	169174216	2,4,3	244	150	0.0609715	0.663407	0.937,0.974,0.937	0.981,0.964,0.978	-0.025
54518	ENSG00000113269.14	RNF130	chr5	-	179970409	179970506	179966805	179967010	179978202	179978285	54518	279266264	2,1,1	266291328	2,0,1	247	150	1	1	0.988,0.994,0.994	0.988,1.0,0.995	-0.002
54519	ENSG00000113269.14	RNF130	chr5	-	179980128	179980200	179978202	179978285	180013060	180013278	54519	226225179	0,2,0	214266266	0,0,0	222	150	1	1	1.0,0.987,1.0	1.0,1.0,1.0	-0.004
54520	ENSG00000171848.16	RRM2	chr2	+	10142254	10142375	10141853	10141954	10198591	10199288	54520	22,27,14	0,1,1	14,21,23	0,1,2	271	150	1	1	1.0,0.937,0.886	1.0,0.921,0.864	0.013
54521	ENSG00000171848.16	RRM2	chr2	+	10142254	10142375	10141853	10141954	10210310	10211725	54521	26,38,12	0,0,0	23,36,24	0,0,3	271	150	0.728867	1	1.0,1.0,1.0	1.0,1.0,0.816	0.061
54522	ENSG00000111653.20	ING4	chr12	-	6652270	6652309	6651323	6651385	6652661	6652767	54522	101,81,101	0,0,0	110108100	1,1,0	189	150	1	1	1.0,1.0,1.0	0.989,0.988,1.0	0.008
54523	ENSG00000111653.20	ING4	chr12	-	6652270	6652418	6651321	6651385	6652661	6652767	54523	557631547	0,0,0	627622728	1,1,0	298	150	1	1	1.0,1.0,1.0	0.997,0.997,1.0	0.002
54524	ENSG00000111653.20	ING4	chr12	-	6653229	6653396	6652935	6653050	6656726	6656798	54524	496635573	49,44,50	588635855	45,26,50	317	150	0.0146306	0.285379	0.827,0.872,0.844	0.861,0.92,0.89	-0.043
54525	ENSG00000111653.20	ING4	chr12	-	6655637	6655913	6653229	6653396	6656726	6656798	54525	13,30,33	252347299	9,31,28	277339472	426	150	0.119923	0.973813	0.018,0.03,0.037	0.011,0.031,0.02	0.008
54526	ENSG00000111653.20	ING4	chr12	-	6655637	6655913	6653229	6653396	6663064	6663129	54526	12,18,19	8,6,5	7,26,20	2,4,5	426	150	0.147977	1	0.346,0.514,0.572	0.552,0.696,0.585	-0.134
54527	ENSG00000111653.20	ING4	chr12	-	6656726	6656798	6653229	6653396	6663064	6663085	54527	288371323	8,6,5	335358513	2,4,5	222	150	0.0380944	0.504661	0.961,0.977,0.978	0.991,0.984,0.986	-0.015
54528	ENSG00000111653.20	ING4	chr12	-	6656726	6656798	6655637	6655913	6663064	6663085	54528	40,43,44	1,0,0	61,32,52	0,0,0	222	150	1	1	0.964,1.0,1.0	1.0,1.0,1.0	-0.012
54529	ENSG00000111653.20	ING4	chr12	-	6657804	6657852	6656726	6656798	6663064	6663083	54529	0,0,2	184243210	0,0,2	226210306	198	150	1	1	0.0,0.0,0.007	0.0,0.0,0.005	0.001
54532	ENSG00000228323.2	MYADM-AS1	chr19	-	53863079	53863177	53857877	53857964	53868908	53869107	54532	0,0,0	2,0,1	0,0,1	0,2,2	248	150	1	1	0.0,NA,0.0	NA,0.0,0.232	-0.116
54533	ENSG00000162374.18	ELAVL4	chr1	+	50097909	50098022	50048013	50048182	50144956	50145197	54533	0,0,0	81,73,57	1,0,0	55,95,108	263	150	1	1	0.0,0.0,0.0	0.01,0.0,0.0	-0.003
54534	ENSG00000162374.18	ELAVL4	chr1	+	50120844	50121054	50048013	50048182	50144956	50145197	54534	2,0,0	81,73,57	1,5,3	55,95,108	360	150	0.691193	1	0.01,0.0,0.0	0.008,0.021,0.011	-0.01
54535	ENSG00000162374.18	ELAVL4	chr1	+	50120844	50121054	50109065	50109198	50144956	50145197	54535	2,0,0	227220250	2,7,4	237287312	360	150	1	1	0.004,0.0,0.0	0.004,0.01,0.005	-0.005
54536	ENSG00000162374.18	ELAVL4	chr1	+	50120844	50121054	50109836	50109964	50144956	50145197	54536	2,0,0	57,57,31	1,3,3	17,58,72	360	150	0.623071	1	0.014,0.0,0.0	0.024,0.021,0.017	-0.016
54537	ENSG00000162374.18	ELAVL4	chr1	+	50141771	50141858	50048013	50048182	50144956	50145197	54537	153134152	81,73,57	155191209	55,95,108	237	150	0.779683	1	0.545,0.537,0.628	0.641,0.56,0.551	-0.014
54538	ENSG00000162374.18	ELAVL4	chr1	+	50141771	50141858	50067384	50067484	50144956	50145197	54538	128114136	0,0,2	138174185	0,0,1	237	150	1	1	1.0,1.0,0.977	1.0,1.0,0.992	-0.005
54539	ENSG00000162374.18	ELAVL4	chr1	+	50141771	50141858	50103909	50104000	50144956	50145197	54539	144138139	86,119,77	165174205	104119176	237	150	0.538831	1	0.515,0.423,0.533	0.501,0.481,0.424	0.022
54540	ENSG00000162374.18	ELAVL4	chr1	+	50141771	50141858	50105665	50105950	50144956	50145197	54540	128116136	6,10,6	143176188	0,10,12	237	150	0.408618	1	0.931,0.88,0.935	1.0,0.918,0.908	-0.027
54541	ENSG00000162374.18	ELAVL4	chr1	+	50141771	50141858	50106264	50106393	50144956	50145197	54541	128114136	22,32,13	143174185	14,14,33	237	150	0.122143	0.983945	0.786,0.693,0.869	0.866,0.887,0.78	-0.062
54542	ENSG00000162374.18	ELAVL4	chr1	+	50141771	50141858	50108919	50109198	50144956	50145197	54542	224195242	227220250	216269298	237287312	237	150	0.914969	1	0.384,0.359,0.38	0.366,0.372,0.377	0.003
54543	ENSG00000162374.18	ELAVL4	chr1	+	50141771	50141858	50108919	50109198	50145059	50145197	54543	62,43,75	0,0,0	53,51,66	3,6,11	237	150	1.52803e-08	2.15852e-05	1.0,1.0,1.0	0.918,0.843,0.792	0.149
54544	ENSG00000162374.18	ELAVL4	chr1	+	50141771	50141858	50109787	50109964	50144956	50145197	54544	137115136	57,57,31	146181193	17,58,72	237	150	0.163991	1	0.603,0.561,0.735	0.845,0.664,0.629	-0.08
54546	ENSG00000162374.18	ELAVL4	chr1	+	50144956	50145197	50103909	50104000	50177088	50177128	54546	146915181497	0,0,1	145816312170	2,0,1	391	150	1	1	1.0,1.0,0.998	0.996,1.0,0.999	0.001
54547	ENSG00000162374.18	ELAVL4	chr1	+	50144956	50145197	50106264	50106393	50177088	50177128	54547	140514311433	3,0,0	136815262027	0,0,0	391	150	1	1	0.994,1.0,1.0	1.0,1.0,1.0	-0.002
54548	ENSG00000162374.18	ELAVL4	chr1	+	50144956	50145197	50108855	50109198	50193764	50193918	54548	905915962	0,0,3	85010371291	0,0,0	391	150	1	1	1.0,1.0,0.992	1.0,1.0,1.0	-0.003
54549	ENSG00000162374.18	ELAVL4	chr1	+	50145059	50145197	50109065	50109198	50193764	50193918	54549	153133194	0,0,3	158176243	0,0,0	288	150	1	1	1.0,1.0,0.971	1.0,1.0,1.0	-0.01
54550	ENSG00000162374.18	ELAVL4	chr1	+	50177088	50177192	50144956	50145197	50193764	50193918	54550	135214341455	72,56,71	139315161965	38,80,89	254	150	0.407507	1	0.917,0.938,0.924	0.956,0.918,0.929	-0.008
54551	ENSG00000162374.18	ELAVL4	chr1	+	50177088	50177192	50144956	50145197	50195560	50195708	54551	518552551	9,11,7	551583784	10,10,30	254	150	0.0621593	0.671432	0.971,0.967,0.979	0.97,0.972,0.939	0.012
54552	ENSG00000162374.18	ELAVL4	chr1	+	50178173	50178402	50177088	50177192	50179543	50179705	54552	6,7,11	30,34,25	9,16,13	34,41,45	379	150	0.509209	1	0.073,0.075,0.148	0.095,0.134,0.103	-0.012
54553	ENSG00000162374.18	ELAVL4	chr1	+	50193764	50193918	50144956	50145197	50195560	50195708	54553	770734745	9,11,7	7519421090	10,10,30	304	150	0.0891217	0.824119	0.977,0.971,0.981	0.974,0.979,0.947	0.01
54554	ENSG00000162374.18	ELAVL4	chr1	+	50193764	50193918	50177088	50177192	50195560	50195708	54554	154115701580	4,6,0	155817982187	0,0,2	304	150	1	1	0.995,0.992,1.0	1.0,1.0,0.998	-0.004
54555	ENSG00000162374.18	ELAVL4	chr1	+	50195560	50195786	50144956	50145197	50200850	50201576	54555	773729684	0,0,0	728795961	0,1,0	376	150	1	1	1.0,1.0,1.0	1.0,0.997,1.0	0.001
54556	ENSG00000162374.18	ELAVL4	chr1	+	50197428	50197467	50195560	50195786	50200808	50201402	54556	182203206	0,0,0	180224229	0,1,0	189	150	1	1	1.0,1.0,1.0	1.0,0.994,1.0	0.002
54557	ENSG00000162374.18	ELAVL4	chr1	+	50197428	50197467	50195560	50195786	50200850	50201116	54557	844947856	53,36,41	8419741079	51,49,61	189	150	0.385652	1	0.927,0.954,0.943	0.929,0.94,0.934	0.007
54558	ENSG00000133056.14	PIK3C2B	chr1	-	204429920	204430038	204428138	204428220	204431668	204431793	54558	32,36,25	0,2,0	46,43,58	0,0,0	268	150	1	1	1.0,0.91,1.0	1.0,1.0,1.0	-0.03
54559	ENSG00000133056.14	PIK3C2B	chr1	-	204433792	204433949	204433315	204433425	204434438	204434608	54559	30,63,23	0,0,0	48,56,51	4,4,4	307	150	1.31389e-05	0.00274945	1.0,1.0,1.0	0.854,0.872,0.862	0.137
54561	ENSG00000133056.14	PIK3C2B	chr1	-	204489815	204489931	204468869	204469886	204494355	204494701	54561	2,3,0	7,19,16	2,0,0	8,2,15	266	150	0.236893	1	0.139,0.082,0.0	0.124,0.0,0.0	0.032
54562	ENSG00000139496.16	NUP58	chr13	+	25302926	25303008	25301555	25301880	25303101	25303155	54562	3,2,1	1,1,1	0,1,1	2,5,3	232	150	1	1	0.66,0.564,0.393	0.0,0.115,0.177	0.442
54563	ENSG00000139496.16	NUP58	chr13	+	25303101	25303155	25301624	25301880	25307805	25307948	54563	0,1,1	91,89,104	2,4,3	89,98,149	204	150	0.678732	1	0.0,0.008,0.007	0.016,0.029,0.015	-0.015
54564	ENSG00000139496.16	NUP58	chr13	+	25309246	25309282	25307805	25307948	25312882	25312956	54564	130100146	34,30,20	102127158	30,41,38	186	150	0.236622	1	0.755,0.729,0.855	0.733,0.714,0.77	0.041
54565	ENSG00000139496.16	NUP58	chr13	+	25309959	25310015	25309246	25309282	25312882	25312942	54565	0,0,0	108,81,135	1,0,0	89107128	206	150	1	1	0.0,0.0,0.0	0.008,0.0,0.0	-0.003
54566	ENSG00000139496.16	NUP58	chr13	+	25319325	25319350	25315356	25315467	25320529	25320595	54566	129133146	1,0,0	120162213	4,2,6	175	150	0.0550274	0.625947	0.991,1.0,1.0	0.963,0.986,0.968	0.025
54568	ENSG00000139496.16	NUP58	chr13	+	25331356	25331558	25327429	25327512	25336935	25337034	54568	281254253	0,0,0	338353377	0,0,2	352	150	1	1	1.0,1.0,1.0	1.0,1.0,0.988	0.004
54569	ENSG00000139496.16	NUP58	chr13	+	25336935	25337034	25331356	25331558	25338635	25338731	54569	160164140	1,3,10	210201236	9,8,1	249	150	0.880356	1	0.99,0.971,0.894	0.934,0.938,0.993	-0.003
54573	ENSG00000116030.17	SUMO1	chr2	-	202207867	202208002	202206649	202207321	202210734	202210806	54573	0,0,0	478481437	2,3,1	501524662	285	150	1	1	0.0,0.0,0.0	0.002,0.003,0.001	-0.002
54574	ENSG00000116030.17	SUMO1	chr2	-	202210734	202210783	202206869	202207321	202214356	202214434	54574	97128101	0,0,3	123122158	0,0,1	199	150	1	1	1.0,1.0,0.962	1.0,1.0,0.992	-0.01
54575	ENSG00000116030.17	SUMO1	chr2	-	202210734	202210806	202206181	202207321	202214356	202214429	54575	798815767	0,0,3	8588661059	0,0,1	222	150	1	1	1.0,1.0,0.994	1.0,1.0,0.999	-0.002
54576	ENSG00000116030.17	SUMO1	chr2	-	202220031	202220106	202214356	202214429	202238439	202238462	54576	431448420	0,0,0	457473570	0,2,0	225	150	1	1	1.0,1.0,1.0	1.0,0.994,1.0	0.002
54577	ENSG00000116030.17	SUMO1	chr2	-	202220031	202220106	202214356	202214434	202238439	202238462	54577	9121042944	27,23,15	98910711231	21,12,16	225	150	0.0473793	0.572944	0.957,0.968,0.977	0.969,0.983,0.981	-0.01
54578	ENSG00000116030.17	SUMO1	chr2	-	202231542	202231732	202220031	202220106	202238439	202238566	54578	0,0,1	628729639	0,0,0	660735832	340	150	1	1	0.0,0.0,0.001	0.0,0.0,0.0	0
54579	ENSG00000116030.17	SUMO1	chr2	-	202233577	202233670	202220031	202220106	202238439	202238586	54579	0,2,0	628729639	0,0,0	660735832	243	150	1	1	0.0,0.002,0.0	0.0,0.0,0.0	0.001
54580	ENSG00000112941.14	TENT4A	chr5	+	6743711	6743840	6742489	6742597	6746213	6746427	54580	100,107,94	0,0,0	82139134	0,2,0	279	150	1	1	1.0,1.0,1.0	1.0,0.974,1.0	0.009
54581	ENSG00000112941.14	TENT4A	chr5	+	6752872	6753037	6751038	6751197	6754750	6755030	54581	189224155	0,0,0	219252290	0,1,0	315	150	1	1	1.0,1.0,1.0	1.0,0.992,1.0	0.003
54582	ENSG00000036549.13	ZZZ3	chr1	-	77568331	77568466	77566080	77566181	77576067	77576220	54582	103101134	0,2,0	108160213	0,0,0	285	150	1	1	1.0,0.964,1.0	1.0,1.0,1.0	-0.012
54583	ENSG00000036549.13	ZZZ3	chr1	-	77584766	77584829	77584516	77584655	77631849	77633405	54583	0,3,2	61,76,45	1,3,4	59,56,65	213	150	0.29347	1	0.0,0.027,0.03	0.012,0.036,0.042	-0.011
54584	ENSG00000036549.13	ZZZ3	chr1	-	77584766	77584829	77584516	77584655	77639448	77639602	54584	0,2,2	5,4,2	1,1,2	1,0,4	213	150	0.579421	1	0.0,0.26,0.413	0.413,1.0,0.26	-0.333
54585	ENSG00000036549.13	ZZZ3	chr1	-	77631849	77633405	77584516	77584655	77639448	77639602	54585	846826773	5,4,2	8069711036	1,0,4	1706	150	0.0366649	0.493768	0.937,0.948,0.971	0.986,1.0,0.958	-0.029
54586	ENSG00000036549.13	ZZZ3	chr1	-	77631849	77633405	77584516	77584655	77641383	77641446	54586	800781744	2,0,0	759924992	3,1,0	1706	150	1	1	0.972,1.0,1.0	0.957,0.988,1.0	0.009
54587	ENSG00000036549.13	ZZZ3	chr1	-	77631849	77633405	77584766	77584829	77639448	77639602	54587	785751728	0,0,0	747918973	0,1,0	1706	150	1	1	1.0,1.0,1.0	1.0,0.988,1.0	0.004
54588	ENSG00000036549.13	ZZZ3	chr1	-	77639448	77639602	77584516	77584655	77641383	77641446	54588	42,57,46	2,0,0	43,72,81	3,1,0	304	150	0.712109	1	0.912,1.0,1.0	0.876,0.973,1.0	0.021
54589	ENSG00000036549.13	ZZZ3	chr1	-	77639448	77639602	77631849	77633405	77641383	77641446	54589	84,98,73	1,0,0	89119121	0,0,0	304	150	1	1	0.976,1.0,1.0	1.0,1.0,1.0	-0.008
54590	ENSG00000036549.13	ZZZ3	chr1	-	77639448	77639602	77631849	77633405	77641521	77641655	54590	58,54,38	0,0,1	62,57,56	4,2,1	304	150	0.010528	0.228729	1.0,1.0,0.949	0.884,0.934,0.965	0.055
54591	ENSG00000036549.13	ZZZ3	chr1	-	77641383	77641446	77631849	77633405	77641521	77641655	54591	18,20,24	0,0,1	25,20,22	4,2,1	213	150	0.00239466	0.0882557	1.0,1.0,0.944	0.815,0.876,0.939	0.105
54592	ENSG00000036549.13	ZZZ3	chr1	-	77641383	77641446	77639448	77639602	77641521	77641655	54592	51,68,62	7,4,3	58,86,89	7,5,6	213	150	0.936487	1	0.837,0.923,0.936	0.854,0.924,0.913	0.002
54593	ENSG00000036549.13	ZZZ3	chr1	-	77641521	77641655	77631849	77633405	77682584	77682643	54593	20,15,23	1,1,0	23,30,34	0,0,0	284	150	1	1	0.914,0.888,1.0	1.0,1.0,1.0	-0.066
54594	ENSG00000134318.15	ROCK2	chr2	-	11193778	11193857	11192450	11192712	11194255	11194344	54594	87,104,93	1,0,0	97127128	0,0,0	229	150	1	1	0.983,1.0,1.0	1.0,1.0,1.0	-0.006
54595	ENSG00000134318.15	ROCK2	chr2	-	11198680	11198774	11198490	11198585	11200956	11201143	54595	93,80,81	0,0,2	68,87,113	0,0,0	244	150	1	1	1.0,1.0,0.961	1.0,1.0,1.0	-0.013
54596	ENSG00000134318.15	ROCK2	chr2	-	11215509	11215645	11215320	11215412	11216157	11216206	54596	64,61,78	0,0,0	86,75,103	0,1,0	286	150	1	1	1.0,1.0,1.0	1.0,0.975,1.0	0.008
54598	ENSG00000134318.15	ROCK2	chr2	-	11249660	11249798	11235701	11235962	11286538	11286639	54598	42,59,45	0,0,1	59,76,69	0,0,0	288	150	1	1	1.0,1.0,0.959	1.0,1.0,1.0	-0.014
54599	ENSG00000169016.17	E2F6	chr2	-	11453581	11453722	11447626	11447774	11465771	11466146	54599	3,9,7	1,0,0	12,10,11	0,0,1	291	150	1	1	0.607,1.0,1.0	1.0,1.0,0.85	-0.081
54600	ENSG00000169016.17	E2F6	chr2	-	11453581	11453798	11447626	11447774	11465771	11466171	54600	81,85,91	1,0,0	96,90,127	0,0,1	367	150	1	1	0.971,1.0,1.0	1.0,1.0,0.981	-0.003
54601	ENSG00000169016.17	E2F6	chr2	-	11455341	11455474	11453581	11453798	11457178	11457233	54601	24,10,29	34,44,46	19,11,19	45,44,63	283	150	0.100146	0.880124	0.272,0.108,0.25	0.183,0.117,0.138	0.064
54602	ENSG00000169016.17	E2F6	chr2	-	11457178	11457233	11453581	11453722	11465771	11466103	54602	28,28,20	0,3,0	21,26,22	0,0,1	205	150	0.8114	1	1.0,0.872,1.0	1.0,1.0,0.942	-0.023
54603	ENSG00000169016.17	E2F6	chr2	-	11457178	11457233	11453581	11453798	11465771	11466103	54603	58,66,63	32,25,34	63,65,81	27,28,44	205	150	0.885459	1	0.57,0.659,0.576	0.631,0.629,0.574	-0.01
54604	ENSG00000169016.17	E2F6	chr2	-	11458280	11458351	11457178	11457233	11465771	11465879	54604	2,7,15	55,45,60	15,6,10	41,46,55	221	150	0.210011	1	0.024,0.095,0.145	0.199,0.081,0.11	-0.042
54606	ENSG00000243244.7	STON1	chr2	+	48530712	48530829	48530185	48530216	48580586	48582563	54606	3,1,8	5,1,4	1,2,5	3,5,6	267	150	0.215734	1	0.252,0.36,0.529	0.158,0.183,0.319	0.16
54607	ENSG00000243244.7	STON1	chr2	+	48580586	48582563	48530712	48530829	48591652	48591855	54607	254200234	0,0,1	217303408	0,0,0	2127	150	1	1	1.0,1.0,0.943	1.0,1.0,1.0	-0.019
54609	ENSG00000134324.12	LPIN1	chr2	+	11763022	11763286	11746633	11746671	11765532	11765733	54609	2,6,7	31,54,35	0,3,19	25,31,70	414	150	0.331977	1	0.023,0.039,0.068	0.0,0.034,0.09	0.002
54610	ENSG00000134324.12	LPIN1	chr2	+	11764203	11764289	11763022	11763286	11765532	11765625	54610	0,4,0	0,0,0	0,0,5	0,1,4	236	150	1	1	NA,1.0,NA	NA,0.0,0.443	0.778
54611	ENSG00000134324.12	LPIN1	chr2	+	11776085	11776193	11773619	11773745	11779518	11779645	54611	34,49,37	84,106,73	36,46,39	50,73,101	258	150	0.333533	1	0.19,0.212,0.228	0.295,0.268,0.183	-0.039
54612	ENSG00000134324.12	LPIN1	chr2	+	11791707	11791785	11788386	11788456	11791913	11792006	54612	1,6,4	79110111	3,10,5	96112110	228	150	0.210267	1	0.008,0.035,0.023	0.02,0.055,0.029	-0.013
54613	ENSG00000134324.12	LPIN1	chr2	+	11791913	11792006	11788386	11788456	11795407	11795487	54613	202238217	0,0,2	222270299	0,0,0	243	150	1	1	1.0,1.0,0.985	1.0,1.0,1.0	-0.005
54614	ENSG00000134324.12	LPIN1	chr2	+	11815087	11815240	11805069	11805156	11819483	11819598	54614	259311235	0,1,0	291281379	0,0,2	303	150	1	1	1.0,0.994,1.0	1.0,1.0,0.989	0.002
54615	ENSG00000088179.9	PTPN4	chr2	+	119771476	119771620	119759953	119760384	119809836	119809884	54615	3,0,0	16,21,20	0,0,0	24,17,40	294	150	1	1	0.087,0.0,0.0	0.0,0.0,0.0	0.029
54616	ENSG00000088179.9	PTPN4	chr2	+	119791154	119791272	119760176	119760384	119809836	119809991	54616	0,2,0	16,21,20	0,0,0	24,17,40	268	150	1	1	0.0,0.051,0.0	0.0,0.0,0.0	0.017
54617	ENSG00000088179.9	PTPN4	chr2	+	119881785	119881830	119877442	119877542	119882096	119882146	54617	26,35,30	5,8,10	29,32,32	1,15,8	195	150	0.80835	1	0.8,0.771,0.698	0.957,0.621,0.755	-0.021
54618	ENSG00000088179.9	PTPN4	chr2	+	119885794	119885882	119882502	119882623	119900717	119900806	54618	34,37,50	1,0,0	42,46,70	0,0,2	238	150	1	1	0.955,1.0,1.0	1.0,1.0,0.957	-0.001
54619	ENSG00000088179.9	PTPN4	chr2	+	119885794	119885882	119882502	119882623	119915178	119915242	54619	22,9,24	0,0,0	16,23,29	0,2,0	238	150	1	1	1.0,1.0,1.0	1.0,0.879,1.0	0.04
54620	ENSG00000088179.9	PTPN4	chr2	+	119900717	119900806	119882502	119882623	119915178	119915242	54620	38,26,22	0,0,0	29,22,27	0,2,0	239	150	1	1	1.0,1.0,1.0	1.0,0.873,1.0	0.042
54621	ENSG00000088179.9	PTPN4	chr2	+	119900717	119900806	119885794	119885882	119915178	119915242	54621	51,55,48	2,0,0	53,45,66	0,0,0	239	150	1	1	0.941,1.0,1.0	1.0,1.0,1.0	-0.02
54622	ENSG00000088179.9	PTPN4	chr2	+	119920068	119920241	119915178	119915242	119926597	119926666	54622	59,43,49	1,6,2	64,57,84	0,1,3	323	150	0.035516	0.484678	0.965,0.769,0.919	1.0,0.964,0.929	-0.08
54623	ENSG00000088179.9	PTPN4	chr2	+	119920068	119920241	119915178	119915242	119932423	119932549	54623	42,34,37	0,4,0	62,45,82	0,0,0	323	150	0.433305	1	1.0,0.798,1.0	1.0,1.0,1.0	-0.067
54624	ENSG00000088179.9	PTPN4	chr2	+	119926597	119926666	119915178	119915242	119932423	119932549	54624	13,21,17	0,4,0	14,15,18	0,0,0	219	150	0.32044	1	1.0,0.782,1.0	1.0,1.0,1.0	-0.073
54625	ENSG00000088179.9	PTPN4	chr2	+	119926597	119926666	119920068	119920241	119932423	119932549	54625	34,29,38	5,5,11	30,35,42	14,9,25	219	150	0.0187984	0.332076	0.823,0.799,0.703	0.595,0.727,0.535	0.156
54626	ENSG00000103160.12	HSDL1	chr16	-	84129547	84129775	84122140	84124728	84129985	84130171	54626	185208210	2,0,1	215231227	0,0,1	378	150	1	1	0.973,1.0,0.988	1.0,1.0,0.989	-0.009
54627	ENSG00000103160.12	HSDL1	chr16	-	84135543	84135605	84130960	84131327	84144290	84144438	54627	37,47,45	0,1,0	51,56,49	0,0,0	212	150	1	1	1.0,0.971,1.0	1.0,1.0,1.0	-0.01
54628	ENSG00000103160.12	HSDL1	chr16	-	84139222	84139306	84135543	84135605	84145079	84145175	54628	0,2,0	60,92,62	0,0,0	47,68,77	234	150	1	1	0.0,0.014,0.0	0.0,0.0,0.0	0.005
54629	ENSG00000081985.13	IL12RB2	chr1	+	67313912	67314000	67307852	67307967	67320332	67320444	54629	0,4,0	0,0,0	2,0,0	0,0,2	238	150	1	1	NA,1.0,NA	1.0,NA,0.0	0.5
54630	ENSG00000081985.13	IL12RB2	chr1	+	67313912	67314000	67307852	67307967	67320336	67320444	54630	0,0,0	0,0,1	2,0,0	0,1,0	238	150	1	1	NA,NA,0.0	1.0,0.0,NA	-0.5
54631	ENSG00000081985.13	IL12RB2	chr1	+	67330659	67330810	67329586	67329729	67338623	67338703	54631	3,0,1	0,0,0	0,4,3	1,0,0	301	150	1	1	1.0,NA,1.0	0.0,1.0,1.0	0.333
54641	ENSG00000171307.19	ZDHHC16	chr10	+	97448189	97448350	97446203	97446353	97451670	97451918	54641	1,1,0	33,76,50	0,1,0	23,43,90	311	150	1	1	0.014,0.006,0.0	0.0,0.011,0.0	0.003
54642	ENSG00000171307.19	ZDHHC16	chr10	+	97450356	97450536	97446174	97446353	97451670	97451918	54642	11,14,21	33,76,50	2,15,21	23,43,90	330	150	0.479408	1	0.132,0.077,0.16	0.038,0.137,0.096	0.033
54643	ENSG00000171307.19	ZDHHC16	chr10	+	97451670	97451918	97446169	97446353	97452414	97452503	54643	88,121,95	2,0,4	65107162	0,0,0	398	150	0.161578	1	0.943,1.0,0.9	1.0,1.0,1.0	-0.052
54644	ENSG00000171307.19	ZDHHC16	chr10	+	97452089	97452284	97451670	97451918	97452414	97452465	54644	146125103	1,0,0	157156161	0,1,0	345	150	1	1	0.984,1.0,1.0	1.0,0.985,1.0	0
54645	ENSG00000171307.19	ZDHHC16	chr10	+	97453798	97453846	97453529	97453663	97454713	97454799	54645	23,29,25	27,29,33	50,36,51	20,27,32	198	150	0.00392185	0.12183	0.392,0.431,0.365	0.654,0.503,0.547	-0.172
54646	ENSG00000171307.19	ZDHHC16	chr10	+	97454713	97454799	97452414	97452503	97455973	97456044	54646	4,2,5	0,0,0	6,1,6	0,1,0	236	150	1	1	1.0,1.0,1.0	1.0,0.389,1.0	0.204
54647	ENSG00000171307.19	ZDHHC16	chr10	+	97454713	97454799	97453798	97453846	97455973	97456044	54647	17,19,21	0,0,0	39,20,37	0,3,0	236	150	0.775059	1	1.0,1.0,1.0	1.0,0.809,1.0	0.064
54648	ENSG00000171307.19	ZDHHC16	chr10	+	97455638	97455783	97454713	97454799	97455973	97456044	54648	59,52,48	0,0,2	47,71,81	0,0,0	295	150	1	1	1.0,1.0,0.924	1.0,1.0,1.0	-0.025
54649	ENSG00000171307.19	ZDHHC16	chr10	+	97455659	97455783	97454713	97454799	97455973	97456044	54649	102,91,78	0,0,2	94112142	0,0,0	274	150	1	1	1.0,1.0,0.955	1.0,1.0,1.0	-0.015
54650	ENSG00000171307.19	ZDHHC16	chr10	+	97455713	97455783	97454713	97454799	97455973	97456044	54650	48,41,27	0,0,2	34,48,44	0,0,0	220	150	1	1	1.0,1.0,0.902	1.0,1.0,1.0	-0.033
54651	ENSG00000142409.6	ZNF787	chr19	-	56103138	56103227	56087365	56089092	56121171	56121295	54651	216236235	0,0,0	229334354	1,1,0	239	150	1	1	1.0,1.0,1.0	0.993,0.995,1.0	0.004
54655	ENSG00000144567.11	RETREG2	chr2	+	219181061	219181205	219180669	219180754	219181368	219181463	54655	481519434	0,0,0	568543683	0,1,0	294	150	1	1	1.0,1.0,1.0	1.0,0.996,1.0	0.001
54656	ENSG00000144567.11	RETREG2	chr2	+	219181368	219181463	219181061	219181205	219182012	219182120	54656	178210197	0,0,0	228247259	0,2,0	245	150	1	1	1.0,1.0,1.0	1.0,0.987,1.0	0.004
54657	ENSG00000144567.11	RETREG2	chr2	+	219181639	219181775	219181368	219181463	219182012	219182120	54657	486517438	0,1,0	524567691	0,1,0	286	150	1	1	1.0,0.996,1.0	1.0,0.997,1.0	0
54658	ENSG00000089737.18	DDX24	chr14	-	94079024	94079621	94062096	94062621	94081118	94081202	54658	12,14,14	0,0,0	8,21,22	2,0,0	747	150	0.695899	1	1.0,1.0,1.0	0.445,1.0,1.0	0.185
54659	ENSG00000089737.18	DDX24	chr14	-	94079024	94079747	94062096	94062621	94081118	94081198	54659	12,16,16	0,0,0	11,26,22	2,0,0	873	150	0.750659	1	1.0,1.0,1.0	0.486,1.0,1.0	0.171
54660	ENSG00000174799.11	CEP135	chr4	+	55959681	55959766	55957222	55957364	55980142	55980295	54660	8,12,15	0,0,0	20,10,12	0,0,1	235	150	1	1	1.0,1.0,1.0	1.0,1.0,0.885	0.038
54661	ENSG00000174799.11	CEP135	chr4	+	55964273	55964402	55959681	55959766	55965643	55965859	54661	28,36,27	0,0,5	43,35,62	0,0,0	279	150	0.126517	1	1.0,1.0,0.744	1.0,1.0,1.0	-0.085
54662	ENSG00000174799.11	CEP135	chr4	+	55969062	55969128	55964865	55965859	55971269	55971408	54662	9,28,17	2,0,0	16,24,19	0,0,0	216	150	1	1	0.758,1.0,1.0	1.0,1.0,1.0	-0.081
54663	ENSG00000174799.11	CEP135	chr4	+	55974745	55974969	55971269	55971408	55980142	55980295	54663	32,23,32	1,2,3	47,52,70	1,0,1	374	150	1	1	0.928,0.822,0.811	0.95,1.0,0.966	-0.118
54664	ENSG00000174799.11	CEP135	chr4	+	55991933	55992085	55985280	55985358	55999301	55999417	54664	53,33,58	0,0,0	50,26,77	0,0,1	302	150	1	1	1.0,1.0,1.0	1.0,1.0,0.975	0.008
54665	ENSG00000174799.11	CEP135	chr4	+	56009734	56009903	56008326	56008382	56011411	56011522	54665	53,51,47	0,0,2	41,65,70	0,0,0	319	150	1	1	1.0,1.0,0.917	1.0,1.0,1.0	-0.028
54666	ENSG00000174799.11	CEP135	chr4	+	56017647	56017857	56011799	56011985	56019352	56019555	54666	52,67,45	0,0,0	66,65,71	0,1,0	360	150	1	1	1.0,1.0,1.0	1.0,0.964,1.0	0.012
54667	ENSG00000174799.11	CEP135	chr4	+	56019352	56019555	56017647	56017857	56020675	56020780	54667	51,69,79	0,0,0	50,83,87	0,1,0	353	150	1	1	1.0,1.0,1.0	1.0,0.972,1.0	0.009
54668	ENSG00000161682.15	FAM171A2	chr17	-	44356429	44356588	44356172	44356352	44359061	44359143	54668	135123143	0,0,0	119124181	1,0,0	309	150	1	1	1.0,1.0,1.0	0.983,1.0,1.0	0.006
54669	ENSG00000161682.15	FAM171A2	chr17	-	44358944	44359143	44356429	44356588	44359578	44359671	54669	8,20,11	102101113	8,13,15	104113141	349	150	0.436354	1	0.033,0.078,0.04	0.032,0.047,0.044	0.009
54670	ENSG00000161682.15	FAM171A2	chr17	-	44359061	44359143	44356429	44356588	44359578	44359671	54670	8,3,19	102101113	11,8,14	104113141	232	150	0.862052	1	0.048,0.019,0.098	0.064,0.044,0.06	-0.001
54671	ENSG00000161682.15	FAM171A2	chr17	-	44359904	44360132	44359345	44359671	44363596	44363800	54671	217257249	0,0,0	218297343	0,1,0	378	150	1	1	1.0,1.0,1.0	1.0,0.992,1.0	0.003
54673	ENSG00000196365.12	LONP1	chr19	-	5707696	5707826	5707059	5707143	5708341	5708403	54673	331391339	0,0,0	367470474	0,0,1	280	150	1	1	1.0,1.0,1.0	1.0,1.0,0.996	0.001
54674	ENSG00000196365.12	LONP1	chr19	-	5707696	5707826	5707059	5707143	5711770	5712002	54674	164181160	2,0,2	227285240	0,2,1	280	150	1	1	0.978,1.0,0.977	1.0,0.987,0.992	-0.008
54675	ENSG00000196365.12	LONP1	chr19	-	5708341	5708403	5707059	5707143	5711770	5711950	54675	128,130,94	2,0,2	120145170	0,2,1	212	150	1	1	0.978,1.0,0.971	1.0,0.981,0.992	-0.008
54676	ENSG00000196365.12	LONP1	chr19	-	5708341	5708403	5707696	5707826	5711770	5711950	54676	296339269	2,0,0	258324401	0,0,0	212	150	1	1	0.991,1.0,1.0	1.0,1.0,1.0	-0.003
54677	ENSG00000196365.12	LONP1	chr19	-	5711770	5712002	5708341	5708403	5713133	5713253	54677	666733620	0,1,0	616770928	0,0,0	382	150	1	1	1.0,0.997,1.0	1.0,1.0,1.0	-0.001
54678	ENSG00000196365.12	LONP1	chr19	-	5711770	5712070	5708341	5708403	5713133	5713253	54678	424480389	0,1,0	387481556	0,0,0	450	150	1	1	1.0,0.994,1.0	1.0,1.0,1.0	-0.002
54679	ENSG00000196365.12	LONP1	chr19	-	5711818	5712002	5708341	5708403	5713133	5713253	54679	349368345	0,1,0	362434549	0,0,0	334	150	1	1	1.0,0.994,1.0	1.0,1.0,1.0	-0.002
54680	ENSG00000196365.12	LONP1	chr19	-	5714182	5714271	5713133	5713253	5719703	5719804	54680	369368282	0,0,0	361437533	0,1,2	239	150	1	1	1.0,1.0,1.0	1.0,0.996,0.994	0.003
54681	ENSG00000085465.13	OVGP1	chr1	-	111421275	111421461	111419609	111419726	111421564	111421673	54681	0,2,5	0,0,0	1,4,3	0,0,1	336	150	1	1	NA,1.0,1.0	1.0,1.0,0.573	0.142
54682	ENSG00000204065.3	TCEAL5	chrX	-	103275274	103275342	103273690	103274590	103276672	103276750	54682	123103110	0,1,0	133109116	0,0,0	218	150	1	1	1.0,0.986,1.0	1.0,1.0,1.0	-0.005
54683	ENSG00000165025.15	SYK	chr9	+	90867130	90867199	90865047	90865097	90874203	90874291	54683	0,4,0	2,1,1	1,0,1	6,2,5	219	150	1	1	0.0,0.733,0.0	0.102,0.0,0.12	0.17
54685	ENSG00000162981.14	LRATD1	chr2	+	14633585	14633828	14632699	14632937	14633943	14637227	54685	5,3,1	3,1,4	0,1,2	8,7,9	393	150	0.00130675	0.0595454	0.389,0.534,0.087	0.0,0.052,0.078	0.293
54686	ENSG00000162981.14	LRATD1	chr2	+	14641971	14642080	14635495	14635644	14646403	14646465	54686	0,3,5	0,0,0	0,8,0	0,2,0	259	150	1	1	NA,1.0,1.0	NA,0.698,NA	0.302
54687	ENSG00000162981.14	LRATD1	chr2	+	14641971	14642080	14635495	14635644	14649315	14649453	54687	0,10,7	4,6,3	0,8,0	2,1,1	259	150	0.184587	1	0.0,0.491,0.575	0.0,0.822,0.0	0.081
54688	ENSG00000162981.14	LRATD1	chr2	+	14646103	14646219	14641971	14642080	14646403	14646465	54688	0,1,0	0,1,0	1,0,1	0,3,0	266	150	1	1	NA,0.361,NA	1.0,0.0,1.0	-0.306
54689	ENSG00000162981.14	LRATD1	chr2	+	14646403	14646465	14635495	14635644	14649315	14649453	54689	0,0,0	4,6,3	1,2,0	2,1,1	212	150	0.636071	1	0.0,0.0,0.0	0.261,0.586,0.0	-0.282
54690	ENSG00000162981.14	LRATD1	chr2	+	14646403	14646465	14641971	14642080	14649315	14649453	54690	0,1,0	0,8,2	1,1,0	0,3,0	212	150	1	1	NA,0.081,0.0	1.0,0.191,NA	-0.555
54691	ENSG00000028310.18	BRD9	chr5	-	868606	869119	865413	865581	869244	869404	54691	7,17,19	3,4,5	18,19,23	4,8,10	663	150	0.570008	1	0.346,0.49,0.462	0.504,0.35,0.342	0.034
54692	ENSG00000028310.18	BRD9	chr5	-	869037	869119	868606	868804	869244	869394	54692	0,1,0	0,0,0	2,1,1	2,0,0	232	150	1	1	NA,1.0,NA	0.393,1.0,1.0	0.202
54693	ENSG00000028310.18	BRD9	chr5	-	869244	869394	865413	865581	870472	870575	54693	8,11,7	115141124	8,18,15	168119149	300	150	0.19842	1	0.034,0.038,0.027	0.023,0.07,0.048	-0.014
54694	ENSG00000028310.18	BRD9	chr5	-	869244	869404	865413	865581	870472	870553	54694	10,12,7	115141124	7,13,20	168119149	310	150	0.452198	1	0.04,0.04,0.027	0.02,0.05,0.061	-0.008
54696	ENSG00000028310.18	BRD9	chr5	-	881106	881182	879793	879889	883937	884070	54696	180194146	2,0,0	170237270	1,0,0	226	150	1	1	0.984,1.0,1.0	0.991,1.0,1.0	-0.002
54697	ENSG00000028310.18	BRD9	chr5	-	883350	883450	881106	881182	883937	884070	54697	7,2,4	115,119,95	1,1,3	112151169	250	150	0.10945	0.923506	0.035,0.01,0.025	0.005,0.004,0.011	0.017
54702	ENSG00000128609.16	NDUFA5	chr7	-	123546582	123546817	123545610	123545676	123550469	123550586	54702	18,13,14	330329372	22,21,29	348401437	385	150	0.103195	0.89352	0.021,0.015,0.014	0.024,0.02,0.025	-0.006
54703	ENSG00000128609.16	NDUFA5	chr7	-	123546657	123546817	123545610	123545676	123550469	123550586	54703	4,3,5	330329372	8,4,14	348401437	310	150	0.850778	1	0.006,0.004,0.006	0.011,0.005,0.015	-0.005
54704	ENSG00000128609.16	NDUFA5	chr7	-	123550469	123550584	123545610	123545676	123557403	123557781	54704	267276308	3,4,1	301338367	2,2,9	265	150	0.393135	1	0.981,0.975,0.994	0.988,0.99,0.958	0.005
54705	ENSG00000128609.16	NDUFA5	chr7	-	123550469	123550586	123545610	123545676	123557403	123557448	54705	547566553	3,4,1	571641753	2,2,9	267	150	0.900345	1	0.99,0.988,0.997	0.994,0.994,0.979	0.003
54706	ENSG00000128609.16	NDUFA5	chr7	-	123551367	123551576	123545610	123550586	123557403	123557448	54706	6,4,2	280291248	14,12,3	269306398	359	150	0.519669	1	0.009,0.006,0.003	0.021,0.016,0.003	-0.007
54708	ENSG00000128609.16	NDUFA5	chr7	-	123557403	123557448	123545610	123550586	123557624	123557780	54708	153151121	0,0,0	137173212	1,0,0	195	150	1	1	1.0,1.0,1.0	0.991,1.0,1.0	0.003
54709	ENSG00000128609.16	NDUFA5	chr7	-	123557403	123557448	123545610	123550586	123557774	123557801	54709	292298266	1,3,2	282316416	3,2,0	195	150	1	1	0.996,0.987,0.99	0.986,0.992,1.0	-0.002
54710	ENSG00000128609.16	NDUFA5	chr7	-	123557403	123557507	123550469	123550586	123557774	123557804	54710	151151121	1,3,2	138174213	3,2,0	254	150	0.639199	1	0.989,0.967,0.973	0.964,0.981,1.0	-0.005
54715	ENSG00000138439.12	FAM117B	chr2	+	202726249	202726363	202724916	202725009	202755537	202755681	54715	134127143	0,0,0	140162170	2,0,0	264	150	1	1	1.0,1.0,1.0	0.975,1.0,1.0	0.008
54716	ENSG00000114988.12	LMAN2L	chr2	-	96713106	96713139	96711863	96712025	96733518	96733601	54716	6,2,3	25,25,37	1,0,6	21,45,38	183	150	0.158637	1	0.164,0.062,0.062	0.038,0.0,0.115	0.045
54717	ENSG00000114988.12	LMAN2L	chr2	-	96713106	96713139	96711863	96712025	96734408	96734526	54717	5,0,2	5,5,2	0,0,1	3,5,6	183	150	0.000659543	0.0382952	0.45,0.0,0.45	0.0,0.0,0.12	0.26
54718	ENSG00000114988.12	LMAN2L	chr2	-	96733518	96733601	96711863	96712025	96734408	96734526	54718	47,40,48	5,5,2	35,66,68	3,5,6	233	150	0.874655	1	0.858,0.837,0.939	0.883,0.895,0.879	-0.008
54720	ENSG00000114988.12	LMAN2L	chr2	-	96737136	96737217	96734408	96734526	96737948	96738067	54720	3,3,3	27,25,44	3,6,1	22,27,38	231	150	0.798969	1	0.067,0.072,0.042	0.081,0.126,0.017	-0.014
54721	ENSG00000114988.12	LMAN2L	chr2	-	96737948	96738067	96734408	96734526	96739853	96740041	54721	63,46,70	0,1,3	39,49,76	2,3,3	269	150	0.0915011	0.836225	1.0,0.962,0.929	0.916,0.901,0.934	0.047
54722	ENSG00000116035.4	VAX2	chr2	+	70924275	70924338	70921097	70921285	70932766	70933446	54722	5,3,8	2,4,4	5,10,10	9,8,10	213	150	0.303961	1	0.638,0.346,0.585	0.281,0.468,0.413	0.136
54723	ENSG00000116035.4	VAX2	chr2	+	70924275	70924338	70921097	70921285	70943657	70943713	54723	5,1,5	3,13,7	3,8,6	2,15,1	213	150	0.156527	1	0.54,0.051,0.335	0.514,0.273,0.809	-0.223
54724	ENSG00000116035.4	VAX2	chr2	+	70939417	70939492	70921206	70921285	70943657	70943713	54724	0,0,4	3,13,7	0,0,0	2,15,1	225	150	0.308714	1	0.0,0.0,0.276	0.0,0.0,0.0	0.092
54725	ENSG00000116035.4	VAX2	chr2	+	70943657	70943713	70921097	70921285	70958045	70958144	54725	8,12,8	6,1,2	2,16,2	4,0,9	206	150	0.306422	1	0.493,0.897,0.744	0.267,1.0,0.139	0.243
54874	ENSG00000179058.7	C9orf50	chr9	-	129615483	129615647	129613434	129613597	129620066	129620776	54874	6,0,0	0,1,0	2,2,1	0,0,0	314	150	1	1	1.0,0.0,NA	1.0,1.0,1.0	-0.5
54877	ENSG00000172936.16	MYD88	chr3	+	38139863	38139998	38138477	38139028	38140387	38140549	54877	68,60,61	4,5,3	84,76,58	0,0,4	285	150	0.00456287	0.13432	0.899,0.863,0.915	1.0,1.0,0.884	-0.069
54883	ENSG00000163032.12	VSNL1	chr2	+	17546002	17546023	17540695	17540918	17592069	17592236	54883	0,2,0	13,10,12	0,0,0	11,19,13	171	150	1	1	0.0,0.149,0.0	0.0,0.0,0.0	0.05
54884	ENSG00000288694.1	ENSG00000288694	chr9	+	64090667	64090698	64083683	64083739	64095384	64095454	54884	0,0,1	0,2,2	1,0,0	0,0,0	181	150	1	1	NA,0.0,0.293	1.0,NA,NA	-0.854
54886	ENSG00000163029.16	SMC6	chr2	-	17678858	17678964	17670422	17670575	17683637	17683763	54886	192215195	0,0,2	255252278	0,0,5	256	150	1	1	1.0,1.0,0.983	1.0,1.0,0.97	0.004
54887	ENSG00000163029.16	SMC6	chr2	-	17713384	17713580	17708638	17708753	17714860	17714877	54887	9,14,15	113,94,86	8,7,8	98126117	346	150	0.0171926	0.31455	0.033,0.061,0.07	0.034,0.024,0.029	0.026
54888	ENSG00000163029.16	SMC6	chr2	-	17726388	17726469	17725256	17725358	17731077	17731139	54888	143163116	0,6,6	111196174	0,1,3	231	150	0.0113231	0.240361	1.0,0.946,0.926	1.0,0.992,0.974	-0.031
54889	ENSG00000163029.16	SMC6	chr2	-	17738220	17738326	17731740	17731877	17741611	17741729	54889	163209179	2,2,0	178240209	0,0,0	256	150	1	1	0.979,0.984,1.0	1.0,1.0,1.0	-0.012
54890	ENSG00000163029.16	SMC6	chr2	-	17740744	17740822	17738220	17738326	17741611	17741729	54890	0,0,0	87,101,78	2,0,0	97127125	228	150	1	1	0.0,0.0,0.0	0.013,0.0,0.0	-0.004
54891	ENSG00000163029.16	SMC6	chr2	-	17752977	17753064	17745826	17745951	17753625	17753773	54891	6,14,2	65,71,51	11,1,10	76,47,93	237	150	0.700337	1	0.055,0.111,0.024	0.084,0.013,0.064	0.01
54892	ENSG00000163029.16	SMC6	chr2	-	17753001	17753064	17745826	17745951	17753625	17753829	54892	1,4,2	65,71,51	2,0,2	76,47,93	213	150	0.466278	1	0.011,0.038,0.027	0.018,0.0,0.015	0.014
54894	ENSG00000145920.15	CPLX2	chr5	+	175805443	175805621	175796741	175796784	175808988	175809068	54894	6,14,4	74,71,59	1,0,10	63,80,93	328	150	0.0069234	0.175346	0.036,0.083,0.03	0.007,0.0,0.047	0.032
54895	ENSG00000145920.15	CPLX2	chr5	+	175808988	175809068	175796309	175796784	175878651	175878770	54895	105,100,98	6,6,8	100105131	0,4,15	230	150	0.615194	1	0.919,0.916,0.889	1.0,0.945,0.851	-0.024
54896	ENSG00000145920.15	CPLX2	chr5	+	175809332	175809392	175808988	175809068	175878651	175878759	54896	1,0,0	64,60,76	0,0,0	79,60,78	210	150	1	1	0.011,0.0,0.0	0.0,0.0,0.0	0.004
54897	ENSG00000178295.15	GEN1	chr2	+	17768737	17768811	17766578	17766689	17771195	17771287	54897	46,44,48	1,0,0	52,74,65	0,0,0	224	150	1	1	0.969,1.0,1.0	1.0,1.0,1.0	-0.01
54898	ENSG00000178295.15	GEN1	chr2	+	17768737	17768811	17766578	17766689	17772633	17772784	54898	18,25,26	2,2,0	30,26,36	0,2,0	224	150	0.492531	1	0.858,0.893,1.0	1.0,0.897,1.0	-0.049
54899	ENSG00000178295.15	GEN1	chr2	+	17771195	17771287	17766578	17766689	17772633	17772784	54899	31,26,24	2,2,0	24,42,41	0,2,0	242	150	1	1	0.906,0.89,1.0	1.0,0.929,1.0	-0.044
54900	ENSG00000178295.15	GEN1	chr2	+	17771195	17771287	17768737	17768811	17772633	17772784	54900	64,48,50	1,3,1	46,90,78	0,0,10	242	150	0.463618	1	0.975,0.908,0.969	1.0,1.0,0.829	0.008
54901	ENSG00000178295.15	GEN1	chr2	+	17771195	17771287	17771075	17771098	17772633	17772784	54901	30,31,30	2,6,7	30,53,46	5,2,3	242	150	0.0902219	0.829722	0.903,0.762,0.727	0.788,0.943,0.905	-0.081
54902	ENSG00000178295.15	GEN1	chr2	+	17778001	17778063	17774270	17774401	17779977	17780121	54902	56,53,45	0,0,1	74,63,67	0,0,0	212	150	1	1	1.0,1.0,0.97	1.0,1.0,1.0	-0.01
54903	ENSG00000010244.19	ZNF207	chr17	+	32351464	32351629	32350174	32350326	32351742	32351912	54903	2,0,0	0,0,0	0,0,1	0,0,2	315	150	1	1	1.0,NA,NA	NA,NA,0.192	0.808
54904	ENSG00000010244.19	ZNF207	chr17	+	32360891	32360967	32360597	32360765	32362913	32362984	54904	168176154	2,0,0	154193233	0,1,0	226	150	1	1	0.982,1.0,1.0	1.0,0.992,1.0	-0.003
54905	ENSG00000010244.19	ZNF207	chr17	+	32361467	32361515	32360891	32360967	32362913	32362984	54905	348262280	6,6,6	341361389	1,13,13	198	150	0.479964	1	0.978,0.971,0.972	0.996,0.955,0.958	0.004
54906	ENSG00000010244.19	ZNF207	chr17	+	32366664	32366757	32365329	32365487	32367771	32368014	54906	386424362	53,48,40	397407478	36,65,60	243	150	0.786184	1	0.818,0.845,0.848	0.872,0.794,0.831	0.005
54907	ENSG00000198791.12	CNOT7	chr8	-	17232426	17232537	17224965	17230848	17234715	17234860	54907	501444441	0,0,0	403484557	1,0,0	261	150	1	1	1.0,1.0,1.0	0.996,1.0,1.0	0.001
54908	ENSG00000198791.12	CNOT7	chr8	-	17234715	17234860	17231569	17232537	17237211	17237373	54908	619589563	0,0,0	600700690	0,0,1	295	150	1	1	1.0,1.0,1.0	1.0,1.0,0.997	0.001
54909	ENSG00000198791.12	CNOT7	chr8	-	17237211	17237373	17231569	17232537	17242991	17243185	54909	302315340	0,1,0	349393432	0,0,0	312	150	1	1	1.0,0.993,1.0	1.0,1.0,1.0	-0.002
54910	ENSG00000198791.12	CNOT7	chr8	-	17243441	17243545	17242991	17243185	17245035	17245247	54910	3,2,8	257286264	0,2,1	306345355	254	150	1	1	0.007,0.004,0.018	0.0,0.003,0.002	0.008
54911	ENSG00000198791.12	CNOT7	chr8	-	17243441	17243622	17242993	17243185	17245035	17245247	54911	8,5,8	257286264	4,9,5	306345355	331	150	0.856919	1	0.014,0.008,0.014	0.006,0.012,0.006	0.004
54912	ENSG00000198791.12	CNOT7	chr8	-	17245856	17245931	17245035	17245247	17246172	17246448	54912	14,3,13	0,2,0	10,10,12	2,0,0	225	150	0.785323	1	1.0,0.5,1.0	0.769,1.0,1.0	-0.09
54913	ENSG00000198791.12	CNOT7	chr8	-	17245856	17245931	17245035	17245247	17246522	17246609	54913	12,3,9	0,0,0	10,2,11	2,0,0	225	150	1	1	1.0,1.0,1.0	0.769,1.0,1.0	0.077
54914	ENSG00000198791.12	CNOT7	chr8	-	17245856	17245931	17245035	17245247	17246674	17246878	54914	12,8,9	157208171	10,3,11	200217263	225	150	0.143945	1	0.048,0.025,0.034	0.032,0.009,0.027	0.013
54915	ENSG00000231028.10	LINC00271	chr6	+	135498403	135498517	135497805	135498000	135518592	135518830	54915	2,3,3	0,0,1	0,2,4	0,2,0	264	150	1	1	1.0,1.0,0.63	NA,0.362,1.0	0.196
54916	ENSG00000231028.10	LINC00271	chr6	+	135498403	135498517	135497805	135498000	135525191	135525312	54916	0,3,3	0,0,0	0,2,3	0,1,0	264	150	1	1	NA,1.0,1.0	NA,0.532,1.0	0.234
54917	ENSG00000231028.10	LINC00271	chr6	+	135498403	135498517	135497805	135498000	135642192	135642276	54917	1,3,3	0,2,0	0,2,5	2,1,2	264	150	0.00184106	0.0740265	1.0,0.46,1.0	0.0,0.532,0.587	0.447
54919	ENSG00000231028.10	LINC00271	chr6	+	135504815	135504874	135497917	135498000	135518592	135518830	54919	1,0,0	0,0,1	0,0,0	0,2,0	209	150	1	1	1.0,NA,0.0	NA,0.0,NA	0.5
54920	ENSG00000231028.10	LINC00271	chr6	+	135518592	135518642	135497830	135498000	135642192	135642276	54920	0,0,1	0,2,0	0,3,0	2,1,2	200	150	1	1	NA,0.0,1.0	0.0,0.692,0.0	0.269
54921	ENSG00000231028.10	LINC00271	chr6	+	135518592	135518830	135497791	135498000	135642192	135642276	54921	0,2,5	0,2,0	6,4,8	2,1,2	388	150	1	1	NA,0.279,1.0	0.537,0.607,0.607	0.056
54922	ENSG00000231028.10	LINC00271	chr6	+	135518592	135518830	135498403	135498517	135642192	135642276	54922	2,2,4	1,0,0	6,2,9	0,0,2	388	150	1	1	0.436,1.0,1.0	1.0,1.0,0.635	-0.066
54923	ENSG00000231028.10	LINC00271	chr6	+	135525191	135525312	135497943	135498000	135642192	135644310	54923	0,1,0	0,2,0	1,2,0	2,1,2	271	150	1	1	NA,0.217,NA	0.217,0.525,0.0	-0.03
54924	ENSG00000231028.10	LINC00271	chr6	+	135525191	135525312	135498403	135498517	135642192	135644310	54924	0,1,0	1,0,0	1,1,0	0,0,2	271	150	1	1	0.0,1.0,NA	1.0,1.0,0.0	-0.167
54926	ENSG00000231028.10	LINC00271	chr6	+	135689622	135689736	135672293	135672429	135776737	135776777	54926	0,4,0	0,0,0	0,1,2	0,0,2	264	150	1	1	NA,1.0,NA	NA,1.0,0.362	0.319
54931	ENSG00000165973.19	NELL1	chr11	+	20847582	20847753	20783679	20783830	20885443	20885540	54931	51,48,33	0,0,0	49,38,50	0,0,1	321	150	1	1	1.0,1.0,1.0	1.0,1.0,0.959	0.014
54932	ENSG00000165973.19	NELL1	chr11	+	21534373	21534514	21370852	21370948	21560188	21560382	54932	18,33,32	7,13,13	24,43,27	14,3,13	291	150	0.500631	1	0.57,0.567,0.559	0.469,0.881,0.517	-0.057
54934	ENSG00000269891.2	ARHGAP19-SLIT1	chr10	-	97235216	97235315	97229763	97229874	97243967	97244159	54934	55,66,70	0,0,0	56,77,74	0,0,1	249	150	1	1	1.0,1.0,1.0	1.0,1.0,0.978	0.007
54935	ENSG00000269891.2	ARHGAP19-SLIT1	chr10	-	97243967	97244159	97235216	97235315	97246271	97246337	54935	63,94,80	0,0,1	78122152	0,0,0	342	150	1	1	1.0,1.0,0.972	1.0,1.0,1.0	-0.009
54936	ENSG00000213390.11	ARHGAP19	chr10	-	97256317	97256404	97246271	97246337	97259401	97259628	54936	52,62,46	1,1,0	53,79,87	1,3,0	237	150	0.552457	1	0.971,0.975,1.0	0.971,0.943,1.0	0.011
54937	ENSG00000269891.2	ARHGAP19-SLIT1	chr10	-	97265859	97266125	97264825	97264906	97292571	97292637	54937	180183135	0,0,2	171192231	0,0,0	416	150	1	1	1.0,1.0,0.961	1.0,1.0,1.0	-0.013
54940	ENSG00000213639.10	PPP1CB	chr2	+	28752037	28752176	28751738	28751820	28776850	28776982	54940	384434418	2,3,0	443421632	1,0,0	289	150	1	1	0.99,0.987,1.0	0.996,1.0,1.0	-0.006
54941	ENSG00000213639.10	PPP1CB	chr2	+	28778350	28778589	28776850	28776982	28778808	28778931	54941	17,21,10	277305281	10,15,16	260344383	389	150	0.216729	1	0.023,0.026,0.014	0.015,0.017,0.016	0.005
54942	ENSG00000163683.12	SMIM14	chr4	-	39556427	39556570	39546335	39552158	39572414	39572463	54942	103,118,93	0,0,5	129,89,140	0,1,10	293	150	0.105287	0.904205	1.0,1.0,0.905	1.0,0.979,0.878	0.016
54943	ENSG00000163683.12	SMIM14	chr4	-	39572414	39572463	39556426	39556570	39605070	39605180	54943	58,74,58	2,0,0	77,61,92	3,0,0	199	150	1	1	0.956,1.0,1.0	0.951,1.0,1.0	0.002
54944	ENSG00000163683.12	SMIM14	chr4	-	39611965	39612110	39605070	39605180	39638738	39638902	54944	3,0,0	56,48,72	0,0,3	42,34,86	295	150	1	1	0.027,0.0,0.0	0.0,0.0,0.017	0.003
54960	ENSG00000170310.15	STX8	chr17	-	9378551	9378653	9250470	9250645	9491828	9491921	54960	178162161	0,0,0	204180282	0,1,0	252	150	1	1	1.0,1.0,1.0	1.0,0.991,1.0	0.003
54961	ENSG00000170310.15	STX8	chr17	-	9505037	9505162	9491828	9491921	9545171	9545282	54961	159171152	0,1,2	194195218	0,2,1	275	150	1	1	1.0,0.989,0.976	1.0,0.982,0.992	-0.003
54962	ENSG00000170310.15	STX8	chr17	-	9505037	9505162	9491828	9491921	9568370	9568470	54962	80,67,82	1,0,2	93,92,101	1,0,0	275	150	1	1	0.978,1.0,0.957	0.981,1.0,1.0	-0.015
54964	ENSG00000170310.15	STX8	chr17	-	9569497	9569942	9568404	9568470	9575791	9575912	54964	6,2,2	34,55,28	0,3,1	43,46,58	595	150	0.421139	1	0.043,0.009,0.018	0.0,0.016,0.004	0.017
54965	ENSG00000129596.5	CDO1	chr5	-	115809621	115809697	115806348	115806518	115811160	115811315	54965	0,0,2	28,13,36	2,0,0	33,18,33	226	150	1	1	0.0,0.0,0.036	0.039,0.0,0.0	-0.001
54967	ENSG00000183160.9	TMEM119	chr12	-	108594163	108594545	108592251	108592397	108597969	108598008	54967	5,2,2	146199168	0,1,14	128186220	532	150	0.87117	1	0.01,0.003,0.003	0.0,0.002,0.018	-0.001
54968	ENSG00000183160.9	TMEM119	chr12	-	108594336	108594545	108592299	108592397	108597969	108598148	54968	4,5,3	146199168	2,1,16	128186220	359	150	0.503523	1	0.011,0.01,0.007	0.006,0.002,0.029	-0.003
54969	ENSG00000236204.6	LINC01376	chr2	-	18995318	18995364	18986450	18987868	19022333	19022487	54969	1,1,1	0,0,0	2,4,2	2,1,3	196	150	1.31338e-05	0.00274945	1.0,1.0,1.0	0.434,0.754,0.338	0.491
54970	ENSG00000236204.6	LINC01376	chr2	-	19026640	19026705	19022333	19022487	19084926	19085025	54970	7,1,3	0,0,0	1,2,7	0,3,2	215	150	0.00241511	0.0887131	1.0,1.0,1.0	1.0,0.317,0.709	0.325
54971	ENSG00000236204.6	LINC01376	chr2	-	19031323	19031380	19026659	19026705	19084926	19085025	54971	1,0,1	2,1,2	0,0,0	1,1,3	207	150	1	1	0.266,0.0,0.266	0.0,0.0,0.0	0.177
54972	ENSG00000236204.6	LINC01376	chr2	-	19065980	19066134	19026659	19026705	19084926	19085025	54972	0,6,0	2,1,2	0,1,1	1,1,3	304	150	0.147996	1	0.0,0.748,0.0	0.0,0.33,0.141	0.092
54974	ENSG00000236204.6	LINC01376	chr2	-	19084926	19085025	19026640	19026705	19125251	19125387	54974	3,1,7	0,0,0	3,3,3	0,0,2	249	150	0.746941	1	1.0,1.0,1.0	1.0,1.0,0.475	0.175
54976	ENSG00000138768.15	USO1	chr4	+	75757496	75757573	75752539	75752604	75770438	75770539	54976	139141126	0,0,0	129167208	0,0,1	227	150	1	1	1.0,1.0,1.0	1.0,1.0,0.993	0.002
54977	ENSG00000138768.15	USO1	chr4	+	75760593	75760605	75757496	75757573	75770438	75770539	54977	2,3,0	80,93,72	0,0,5	77113141	162	150	0.595017	1	0.023,0.029,0.0	0.0,0.0,0.032	0.007
54978	ENSG00000138768.15	USO1	chr4	+	75793689	75793901	75790642	75790797	75799621	75799732	54978	288370344	0,1,0	356389449	2,0,0	362	150	1	1	1.0,0.994,1.0	0.987,1.0,1.0	0.002
54980	ENSG00000138768.15	USO1	chr4	+	75812159	75812375	75810431	75810539	75813205	75814286	54980	371414411	2,0,0	399413520	0,2,0	366	150	1	1	0.987,1.0,1.0	1.0,0.988,1.0	0
54987	ENSG00000118965.16	WDR35	chr2	-	19914036	19914277	19910262	19913708	19930395	19930552	54987	275331312	0,0,1	404352424	2,0,0	391	150	1	1	1.0,1.0,0.992	0.987,1.0,1.0	0.002
54988	ENSG00000118965.16	WDR35	chr2	-	19932282	19932447	19931268	19931409	19933400	19933511	54988	188220159	0,3,0	183224210	2,0,0	315	150	1	1	1.0,0.972,1.0	0.978,1.0,1.0	-0.002
54989	ENSG00000118965.16	WDR35	chr2	-	19932282	19932447	19931268	19931409	19935470	19935603	54989	108120100	0,1,5	110134109	0,0,1	315	150	0.326184	1	1.0,0.983,0.905	1.0,1.0,0.981	-0.031
54990	ENSG00000118965.16	WDR35	chr2	-	19932382	19932447	19931268	19931409	19933400	19933511	54990	31,43,33	0,3,0	36,39,59	2,0,0	215	150	0.937239	1	1.0,0.909,1.0	0.926,1.0,1.0	-0.006
54991	ENSG00000118965.16	WDR35	chr2	-	19933400	19933511	19931268	19931409	19935470	19935603	54991	83,108,68	0,1,5	78117122	0,0,1	261	150	0.288002	1	1.0,0.984,0.887	1.0,1.0,0.986	-0.038
54992	ENSG00000118965.16	WDR35	chr2	-	19933400	19933511	19932282	19932447	19935470	19935603	54992	173207130	0,0,2	151207231	0,0,0	261	150	1	1	1.0,1.0,0.974	1.0,1.0,1.0	-0.009
54993	ENSG00000118965.16	WDR35	chr2	-	19948163	19948217	19946460	19946570	19951414	19951484	54993	128,92,123	0,0,0	120142191	2,0,0	204	150	1	1	1.0,1.0,1.0	0.978,1.0,1.0	0.007
54994	ENSG00000118965.16	WDR35	chr2	-	19960553	19960614	19953833	19953978	19966723	19966909	54994	60,44,54	5,6,5	39,54,67	9,19,14	211	150	0.00142309	0.0629347	0.895,0.839,0.885	0.755,0.669,0.773	0.141
54995	ENSG00000118965.16	WDR35	chr2	-	19962294	19962327	19960553	19960614	19966723	19966909	54995	122,62,73	8,5,6	63,75,93	7,4,12	183	150	0.367405	1	0.926,0.91,0.909	0.881,0.939,0.864	0.02
54996	ENSG00000118965.16	WDR35	chr2	-	19982462	19982534	19980690	19980783	19989164	19989282	54996	148216160	0,0,0	128217241	0,0,3	222	150	1	1	1.0,1.0,1.0	1.0,1.0,0.982	0.006
54997	ENSG00000255435.7	TTC36-AS1	chr11	-	118527468	118527575	118521265	118521314	118530503	118530569	54997	0,2,0	0,8,16	0,0,0	14,7,7	257	150	1	1	NA,0.127,0.0	0.0,0.0,0.0	0.064
54998	ENSG00000183111.12	ARHGEF37	chr5	+	149597758	149597955	149581497	149581624	149601107	149601231	54998	15,19,25	4,0,0	22,35,21	0,2,0	347	150	0.398777	1	0.618,1.0,1.0	1.0,0.883,1.0	-0.088
54999	ENSG00000183111.12	ARHGEF37	chr5	+	149616566	149616766	149609547	149609695	149618175	149618306	54999	31,36,59	0,0,0	31,25,59	0,1,0	350	150	1	1	1.0,1.0,1.0	1.0,0.915,1.0	0.028
55000	ENSG00000183111.12	ARHGEF37	chr5	+	149620353	149620464	149618937	149619042	149621732	149622062	55000	20,44,21	0,0,0	25,49,34	0,2,2	261	150	0.632407	1	1.0,1.0,1.0	1.0,0.934,0.907	0.053
55001	ENSG00000183111.12	ARHGEF37	chr5	+	149628808	149628966	149626896	149627271	149631981	149632036	55001	44,24,27	0,0,2	24,36,49	0,0,0	308	150	1	1	1.0,1.0,0.868	1.0,1.0,1.0	-0.044
55003	ENSG00000102858.13	MGRN1	chr16	+	4650364	4650483	4624823	4625048	4664708	4664775	55003	75,104,81	2,0,1	73111107	0,0,0	269	150	1	1	0.954,1.0,0.978	1.0,1.0,1.0	-0.023
55004	ENSG00000102858.13	MGRN1	chr16	+	4657245	4657363	4652677	4652824	4664708	4664775	55004	234235182	2,0,1	173196278	0,0,0	268	150	1	1	0.985,1.0,0.99	1.0,1.0,1.0	-0.008
55005	ENSG00000102858.13	MGRN1	chr16	+	4668264	4668312	4665098	4665151	4671390	4671459	55005	194184189	0,0,1	175209256	0,0,0	198	150	1	1	1.0,1.0,0.993	1.0,1.0,1.0	-0.002
55006	ENSG00000102858.13	MGRN1	chr16	+	4671390	4671459	4668264	4668312	4673497	4673522	55006	214215226	2,3,0	176262327	0,6,2	219	150	0.656356	1	0.987,0.98,1.0	1.0,0.968,0.991	0.003
55007	ENSG00000102858.13	MGRN1	chr16	+	4672399	4672516	4671390	4671459	4673497	4673657	55007	2,3,2	142138134	2,2,1	114184220	267	150	1	1	0.008,0.012,0.008	0.01,0.006,0.003	0.003
55008	ENSG00000102858.13	MGRN1	chr16	+	4673497	4673657	4671390	4671459	4681549	4681776	55008	174171172	0,0,0	152230264	0,0,1	310	150	1	1	1.0,1.0,1.0	1.0,1.0,0.992	0.003
55009	ENSG00000102858.13	MGRN1	chr16	+	4677462	4677572	4673497	4673657	4680031	4680067	55009	121141136	0,0,0	127127146	2,0,0	260	150	1	1	1.0,1.0,1.0	0.973,1.0,1.0	0.009
55010	ENSG00000102858.13	MGRN1	chr16	+	4677462	4677572	4673497	4673657	4681549	4681776	55010	175175180	10,2,12	180186197	6,11,2	260	150	0.339499	1	0.91,0.981,0.896	0.945,0.907,0.983	-0.016
55011	ENSG00000102858.13	MGRN1	chr16	+	4680031	4680097	4673497	4673657	4681549	4681580	55011	5,11,18	10,2,12	34,27,21	6,11,2	216	150	0.0457112	0.561986	0.258,0.793,0.51	0.797,0.63,0.879	-0.248
55012	ENSG00000102858.13	MGRN1	chr16	+	4680031	4680097	4677462	4677572	4681549	4681580	55012	28,45,53	77,67,79	62,56,49	83,88,79	216	150	0.338294	1	0.202,0.318,0.318	0.342,0.306,0.301	-0.037
55013	ENSG00000102858.13	MGRN1	chr16	+	4686258	4686303	4683842	4683932	4688795	4689039	55013	31,39,33	87,72,66	26,46,45	61,59,80	195	150	0.233971	1	0.215,0.294,0.278	0.247,0.375,0.302	-0.046
55015	ENSG00000119729.12	RHOQ	chr2	+	46543753	46543812	46542489	46543188	46576086	46576251	55015	196246251	11,7,4	260301315	1,5,3	209	150	0.00174714	0.0718113	0.927,0.962,0.978	0.995,0.977,0.987	-0.031
55016	ENSG00000119729.12	RHOQ	chr2	+	46560523	46560689	46543753	46543812	46576086	46576251	55016	0,6,0	122151156	0,0,0	165202214	316	150	1	1	0.0,0.019,0.0	0.0,0.0,0.0	0.006
55018	ENSG00000144711.16	IQSEC1	chr3	-	12902772	12902822	12897042	12901522	12908348	12908525	55018	83,94,64	4,4,12	63,90,81	9,9,12	200	150	0.165924	1	0.94,0.946,0.8	0.84,0.882,0.835	0.043
55019	ENSG00000144711.16	IQSEC1	chr3	-	12915103	12915133	12913427	12913553	12915593	12915733	55019	95,103,95	0,1,1	121112129	1,5,4	180	150	0.0519483	0.6045	1.0,0.988,0.988	0.99,0.949,0.964	0.024
55020	ENSG00000144711.16	IQSEC1	chr3	-	12915593	12915733	12913427	12913553	12920429	12920596	55020	83,77,65	0,0,1	67119108	0,0,0	290	150	1	1	1.0,1.0,0.971	1.0,1.0,1.0	-0.01
55021	ENSG00000144711.16	IQSEC1	chr3	-	12941570	12941865	12935447	12936697	13072991	13073429	55021	164156134	0,0,1	108192274	0,0,0	445	150	1	1	1.0,1.0,0.978	1.0,1.0,1.0	-0.007
55022	ENSG00000144711.16	IQSEC1	chr3	-	13047477	13047522	12941570	12941865	13072991	13073429	55022	6,4,4	32,29,33	4,7,12	16,50,61	195	150	0.478555	1	0.126,0.096,0.085	0.161,0.097,0.131	-0.027
55023	ENSG00000144711.16	IQSEC1	chr3	-	13047477	13047522	12941570	12941865	13164103	13164133	55023	13,3,6	2,0,0	7,12,14	0,0,3	195	150	0.744605	1	0.833,1.0,1.0	1.0,1.0,0.782	0.017
55025	ENSG00000143162.9	CREG1	chr1	-	167546100	167546285	167541012	167542301	167548001	167548121	55025	163233192	0,4,0	249207275	0,0,0	335	150	1	1	1.0,0.963,1.0	1.0,1.0,1.0	-0.012
55026	ENSG00000143162.9	CREG1	chr1	-	167548001	167548121	167546100	167546285	167553387	167553762	55026	130142127	0,0,0	183165190	0,0,1	270	150	1	1	1.0,1.0,1.0	1.0,1.0,0.991	0.003
55027	ENSG00000104320.14	NBN	chr8	-	89946139	89946295	89943252	89943366	89947823	89947892	55027	56,56,64	0,2,0	82,85,106	0,0,0	306	150	1	1	1.0,0.932,1.0	1.0,1.0,1.0	-0.023
55028	ENSG00000104320.14	NBN	chr8	-	89947823	89947892	89946139	89946295	89953243	89953354	55028	28,40,37	0,0,4	53,71,66	0,0,0	219	150	0.792476	1	1.0,1.0,0.864	1.0,1.0,1.0	-0.045
55029	ENSG00000104320.14	NBN	chr8	-	89978219	89978323	89971172	89971290	89980733	89980893	55029	30,51,59	2,0,1	59,56,51	4,0,0	254	150	0.856769	1	0.899,1.0,0.972	0.897,1.0,1.0	-0.009
55031	ENSG00000104320.14	NBN	chr8	-	89981952	89982002	89981374	89981523	89982721	89982855	55031	4,0,3	25,19,8	2,0,7	9,11,21	200	150	0.328598	1	0.107,0.0,0.22	0.143,0.0,0.2	-0.005
55038	ENSG00000106554.13	CHCHD3	chr7	-	132796441	132796577	132784869	132785660	132838398	132838469	55038	866946947	0,0,0	108111011311	0,3,4	286	150	1	1	1.0,1.0,1.0	1.0,0.995,0.994	0.004
55040	ENSG00000106554.13	CHCHD3	chr7	-	132815474	132815628	132796441	132796577	132838398	132838469	55040	0,0,0	505524536	1,0,2	582527694	304	150	1	1	0.0,0.0,0.0	0.001,0.0,0.001	-0.001
55041	ENSG00000106554.13	CHCHD3	chr7	-	132886973	132886988	132885661	132885745	132975168	132975286	55041	470479459	27,18,18	557576692	0,2,4	165	150	1.78746e-13	1.43967e-09	0.941,0.96,0.959	1.0,0.996,0.994	-0.043
55042	ENSG00000106554.13	CHCHD3	chr7	-	133022405	133022495	132975168	132975286	133024545	133024627	55042	0,4,0	458499486	0,0,2	509497668	240	150	1	1	0.0,0.005,0.0	0.0,0.0,0.002	0.001
55043	ENSG00000106554.13	CHCHD3	chr7	-	133024545	133024627	132975168	132975286	133070141	133070198	55043	674735697	0,1,0	799730998	0,4,1	232	150	1	1	1.0,0.998,1.0	1.0,0.992,0.998	0.003
55044	ENSG00000106554.13	CHCHD3	chr7	-	133070141	133070229	133024545	133024627	133081856	133082032	55044	582615598	0,2,2	690627858	3,1,1	238	150	1	1	1.0,0.995,0.995	0.993,0.997,0.998	0.001
55045	ENSG00000143702.16	CEP170	chr1	-	243126377	243126494	243125917	243126134	243126612	243126698	55045	0,1,0	0,0,0	0,0,1	0,0,1	267	150	1	1	NA,1.0,NA	NA,NA,0.36	0.64
55046	ENSG00000143702.16	CEP170	chr1	-	243142285	243142463	243139936	243140107	243156220	243156347	55046	5,2,1	0,0,0	1,19,2	0,1,1	328	150	1	1	1.0,1.0,1.0	1.0,0.897,0.478	0.208
55047	ENSG00000143702.16	CEP170	chr1	-	243142315	243142463	243139936	243140107	243156220	243156455	55047	2,2,3	0,0,0	1,19,2	0,1,1	298	150	1	1	1.0,1.0,1.0	1.0,0.905,0.502	0.198
55048	ENSG00000143702.16	CEP170	chr1	-	243142366	243142463	243139936	243140107	243156220	243156347	55048	2,1,1	0,0,0	0,17,5	0,1,1	247	150	1	1	1.0,1.0,1.0	NA,0.912,0.752	0.168
55049	ENSG00000143702.16	CEP170	chr1	-	243172696	243172846	243169439	243169754	243185778	243186072	55049	2,5,4	0,0,0	3,3,7	0,1,0	300	150	1	1	1.0,1.0,1.0	1.0,0.6,1.0	0.133
55051	ENSG00000143702.16	CEP170	chr1	-	243185778	243186072	243172696	243172846	243186258	243186280	55051	3,213,2	1,8,0	3,3,5	2,0,0	444	150	0.333744	1	0.503,0.9,1.0	0.336,1.0,1.0	0.022
55052	ENSG00000143702.16	CEP170	chr1	-	243191017	243191494	243185778	243186422	243199059	243199194	55052	18,244,7	12,34,0	7,16,16	17,0,0	627	150	0.297337	1	0.264,0.632,1.0	0.09,1.0,1.0	-0.065
55053	ENSG00000197694.18	SPTAN1	chr9	+	128555348	128555399	128552589	128552696	128566737	128566977	55053	0,3,0	219218241	2,0,2	175163277	201	150	1	1	0.0,0.01,0.0	0.008,0.0,0.005	-0.001
55054	ENSG00000197694.18	SPTAN1	chr9	+	128568771	128568897	128566737	128566977	128574674	128574735	55054	565575519	0,0,1	385576682	0,0,0	276	150	1	1	1.0,1.0,0.996	1.0,1.0,1.0	-0.001
55056	ENSG00000197694.18	SPTAN1	chr9	+	128584720	128584843	128584281	128584525	128585747	128585965	55056	615753713	0,0,1	653808881	0,0,0	273	150	1	1	1.0,1.0,0.997	1.0,1.0,1.0	-0.001
55057	ENSG00000197694.18	SPTAN1	chr9	+	128592982	128593042	128591476	128591625	128594174	128594373	55057	171197174	89,83,63	137195270	91107146	210	150	0.0327849	0.463126	0.578,0.629,0.664	0.518,0.566,0.569	0.073
55059	ENSG00000197694.18	SPTAN1	chr9	+	128603542	128603590	128598962	128600115	128604325	128604335	55059	398454396	0,0,0	387517563	2,0,0	198	150	1	1	1.0,1.0,1.0	0.993,1.0,1.0	0.002
55060	ENSG00000197694.18	SPTAN1	chr9	+	128603542	128603590	128598962	128600115	128605033	128605178	55060	164156148	0,1,0	123166218	0,3,0	198	150	1	1	1.0,0.992,1.0	1.0,0.977,1.0	0.005
55061	ENSG00000197694.18	SPTAN1	chr9	+	128604325	128604417	128598962	128600115	128605033	128605178	55061	196213188	0,1,0	187218279	0,3,0	242	150	1	1	1.0,0.992,1.0	1.0,0.978,1.0	0.005
55062	ENSG00000197694.18	SPTAN1	chr9	+	128604325	128604417	128603542	128603590	128605033	128605178	55062	430512436	0,1,0	449569626	0,0,2	242	150	1	1	1.0,0.997,1.0	1.0,1.0,0.995	0.001
55063	ENSG00000197694.18	SPTAN1	chr9	+	128607851	128608049	128607603	128607703	128608129	128608276	55063	814785705	0,0,1	7638611019	0,0,0	348	150	1	1	1.0,1.0,0.997	1.0,1.0,1.0	-0.001
55064	ENSG00000197694.18	SPTAN1	chr9	+	128609650	128609665	128609121	128609284	128611713	128611845	55064	490540481	10,15,9	502589644	9,16,21	165	150	0.47577	1	0.978,0.97,0.98	0.981,0.971,0.965	0.004
55065	ENSG00000197694.18	SPTAN1	chr9	+	128621157	128621256	128618870	128619003	128624327	128624487	55065	595681626	2,0,0	607654840	0,0,0	249	150	1	1	0.994,1.0,1.0	1.0,1.0,1.0	-0.002
55066	ENSG00000197694.18	SPTAN1	chr9	+	128625768	128625978	128625102	128625179	128626390	128626687	55066	783899871	0,0,0	80910031033	1,0,0	360	150	1	1	1.0,1.0,1.0	0.997,1.0,1.0	0.001
55067	ENSG00000197694.18	SPTAN1	chr9	+	128626999	128627175	128626510	128626687	128627385	128628025	55067	4,4,2	260255285	1,0,7	263327350	326	150	1	1	0.007,0.007,0.003	0.002,0.0,0.009	0.002
55068	ENSG00000197694.18	SPTAN1	chr9	+	128627924	128627942	128627385	128627498	128630320	128630375	55068	433381419	2,0,4	438478518	0,0,2	168	150	1	1	0.995,1.0,0.989	1.0,1.0,0.996	-0.004
55069	ENSG00000197694.18	SPTAN1	chr9	+	128629124	128629187	128627924	128627942	128630320	128630375	55069	1,3,1	406352398	8,2,4	409422480	213	150	1	1	0.002,0.006,0.002	0.014,0.003,0.006	-0.004
55070	ENSG00000197694.18	SPTAN1	chr9	+	128630320	128630375	128627385	128627498	128632126	128632323	55070	165166167	0,0,2	151198257	0,0,0	205	150	1	1	1.0,1.0,0.984	1.0,1.0,1.0	-0.005
55074	ENSG00000117069.15	ST6GALNAC5	chr1	+	77044203	77044613	76868496	76868742	77050257	77050316	55074	79143109	0,0,1	92145155	0,0,1	560	150	1	1	1.0,1.0,0.967	1.0,1.0,0.976	-0.003
55075	ENSG00000117069.15	ST6GALNAC5	chr1	+	77044203	77044613	76868496	76868742	77062974	77064058	55075	60,113,94	1,0,0	69110125	0,0,0	560	150	1	1	0.941,1.0,1.0	1.0,1.0,1.0	-0.02
55076	ENSG00000117069.15	ST6GALNAC5	chr1	+	77050257	77050365	76868496	76868742	77062974	77067546	55076	22,17,21	1,0,0	24,36,38	0,0,0	258	150	1	1	0.927,1.0,1.0	1.0,1.0,1.0	-0.024
55077	ENSG00000117069.15	ST6GALNAC5	chr1	+	77050257	77050365	77044203	77044613	77062974	77067546	55077	45,50,35	4,3,0	48,72,67	1,1,1	258	150	0.0405378	0.522648	0.867,0.906,1.0	0.965,0.977,0.975	-0.048
55078	ENSG00000117069.15	ST6GALNAC5	chr1	+	77050261	77050365	77044203	77044613	77062974	77064058	55078	25,17,20	4,3,0	23,38,37	1,1,1	254	150	0.0473356	0.572803	0.787,0.77,1.0	0.931,0.957,0.956	-0.096
55082	ENSG00000102221.14	JADE3	chrX	+	47027891	47028103	47024723	47024914	47033620	47033788	55082	139116117	0,0,0	101140150	0,0,3	362	150	1	1	1.0,1.0,1.0	1.0,1.0,0.954	0.015
55085	ENSG00000219626.9	FAM228B	chr2	+	24080875	24080955	24076525	24076615	24095140	24095229	55085	10,31,20	2,0,0	22,25,20	0,0,1	230	150	1	1	0.765,1.0,1.0	1.0,1.0,0.929	-0.055
55086	ENSG00000219626.9	FAM228B	chr2	+	24080875	24080955	24076857	24076969	24095140	24095229	55086	23,38,36	2,5,1	22,33,32	0,1,2	230	150	0.053646	0.617149	0.882,0.832,0.959	1.0,0.956,0.913	-0.065
55087	ENSG00000219626.9	FAM228B	chr2	+	24080875	24080955	24076857	24076969	24135118	24135187	55087	7,6,4	0,4,0	3,4,4	0,0,0	230	150	0.137586	1	1.0,0.495,1.0	1.0,1.0,1.0	-0.168
55088	ENSG00000219626.9	FAM228B	chr2	+	24080878	24080955	24076525	24076615	24095140	24097468	55088	10,26,19	2,0,0	18,24,20	0,0,1	227	150	1	1	0.768,1.0,1.0	1.0,1.0,0.93	-0.054
55089	ENSG00000219626.9	FAM228B	chr2	+	24080878	24080955	24076927	24076969	24095140	24097468	55089	13,31,29	2,5,1	21,29,28	0,1,2	227	150	0.0303125	0.442163	0.811,0.804,0.95	1.0,0.95,0.902	-0.096
55090	ENSG00000219626.9	FAM228B	chr2	+	24087265	24087384	24080875	24080955	24095140	24097468	55090	10,15,17	19,37,37	13,19,9	22,33,35	269	150	0.883175	1	0.227,0.184,0.204	0.248,0.243,0.125	0
55091	ENSG00000219626.9	FAM228B	chr2	+	24095140	24095229	24076881	24076969	24135118	24135187	55091	7,4,9	0,4,0	5,10,12	0,0,0	239	150	0.0995277	0.877202	1.0,0.386,1.0	1.0,1.0,1.0	-0.205
55093	ENSG00000219626.9	FAM228B	chr2	+	24124329	24124460	24123468	24123533	24135118	24135187	55093	6,6,6	0,0,3	5,8,17	0,0,0	281	150	0.369905	1	1.0,1.0,0.516	1.0,1.0,1.0	-0.161
55094	ENSG00000219626.9	FAM228B	chr2	+	24135118	24135187	24095140	24095229	24146747	24146801	55094	12,7,19	2,0,0	6,19,7	1,0,3	219	150	0.190577	1	0.804,1.0,1.0	0.804,1.0,0.615	0.128
55095	ENSG00000219626.9	FAM228B	chr2	+	24135118	24135187	24095140	24095229	24146929	24147086	55095	13,4,20	0,2,2	5,8,7	4,0,2	219	150	0.127375	1	1.0,0.578,0.873	0.461,1.0,0.706	0.095
55096	ENSG00000219626.9	FAM228B	chr2	+	24135118	24135187	24095140	24095229	24169355	24169496	55096	12,5,18	0,0,0	5,6,7	1,4,0	219	150	0.00806114	0.19356	1.0,1.0,1.0	0.774,0.507,1.0	0.24
55097	ENSG00000219626.9	FAM228B	chr2	+	24135118	24135187	24123468	24123533	24137908	24138100	55097	6,4,5	0,0,0	6,1,9	0,0,2	219	150	1	1	1.0,1.0,1.0	1.0,1.0,0.755	0.082
55098	ENSG00000219626.9	FAM228B	chr2	+	24137908	24138100	24135118	24135187	24139369	24139450	55098	16,26,10	0,5,1	15,3,31	0,11,7	342	150	0.141809	1	1.0,0.695,0.814	1.0,0.107,0.66	0.247
55099	ENSG00000219626.9	FAM228B	chr2	+	24139369	24139450	24135118	24135187	24167626	24167669	55099	1,5,1	0,4,0	0,4,6	0,0,0	231	150	1	1	1.0,0.448,1.0	NA,1.0,1.0	-0.184
55100	ENSG00000219626.9	FAM228B	chr2	+	24142491	24142746	24139369	24139450	24146747	24146801	55100	4,4,0	9,0,8	1,0,0	10,8,9	405	150	0.0108301	0.233066	0.141,1.0,0.0	0.036,0.0,0.0	0.368
55101	ENSG00000219626.9	FAM228B	chr2	+	24146747	24146835	24095140	24095229	24146929	24147086	55101	12,13,11	0,2,2	6,21,20	4,0,2	238	150	0.556849	1	1.0,0.804,0.776	0.486,1.0,0.863	0.077
55102	ENSG00000219626.9	FAM228B	chr2	+	24146929	24147086	24095140	24095229	24169355	24169638	55102	12,7,7	0,0,0	7,9,8	1,4,0	307	150	0.0062791	0.165957	1.0,1.0,1.0	0.774,0.524,1.0	0.234
55103	ENSG00000219626.9	FAM228B	chr2	+	24146929	24147086	24135118	24135187	24167626	24167669	55103	9,4,12	0,4,0	3,13,6	0,0,0	307	150	0.0735104	0.738468	1.0,0.328,1.0	1.0,1.0,1.0	-0.224
55104	ENSG00000219626.9	FAM228B	chr2	+	24146929	24147086	24135118	24135187	24169355	24169638	55104	13,5,7	2,1,0	3,11,6	0,0,2	307	150	0.574254	1	0.761,0.71,1.0	1.0,1.0,0.594	-0.041
55105	ENSG00000219626.9	FAM228B	chr2	+	24146929	24147086	24139369	24139450	24167626	24167669	55105	8,5,10	0,3,0	3,15,6	0,0,0	307	150	0.295982	1	1.0,0.449,1.0	1.0,1.0,1.0	-0.184
55106	ENSG00000219626.9	FAM228B	chr2	+	24161505	24161613	24146929	24147086	24164197	24164335	55106	28,21,39	7,17,7	23,17,33	0,10,16	258	150	0.630053	1	0.699,0.418,0.764	1.0,0.497,0.545	-0.054
55107	ENSG00000219626.9	FAM228B	chr2	+	24164197	24164335	24135118	24135187	24167626	24167669	55107	31,15,28	0,4,0	33,28,40	0,0,0	288	150	0.246933	1	1.0,0.661,1.0	1.0,1.0,1.0	-0.113
55108	ENSG00000219626.9	FAM228B	chr2	+	24164197	24164335	24139369	24139450	24167626	24167669	55108	28,14,25	0,3,0	32,25,37	0,0,0	288	150	0.57857	1	1.0,0.709,1.0	1.0,1.0,1.0	-0.097
55109	ENSG00000219626.9	FAM228B	chr2	+	24164197	24164335	24146937	24147086	24167626	24167669	55109	34,31,32	1,0,5	31,35,53	0,3,2	288	150	0.682853	1	0.947,1.0,0.769	1.0,0.859,0.932	-0.025
55110	ENSG00000219626.9	FAM228B	chr2	+	24165372	24165500	24164197	24164335	24167626	24167683	55110	0,0,0	23,13,22	2,2,0	27,17,34	278	150	0.439869	1	0.0,0.0,0.0	0.038,0.06,0.0	-0.033
55111	ENSG00000219626.9	FAM228B	chr2	+	24167626	24167683	24135118	24135187	24169355	24169496	55111	3,6,5	2,1,0	8,7,14	0,0,2	207	150	0.627945	1	0.521,0.813,1.0	1.0,1.0,0.835	-0.167
55112	ENSG00000219626.9	FAM228B	chr2	+	24167626	24167683	24146929	24147086	24169355	24169496	55112	4,2,10	5,1,0	8,10,16	0,1,2	207	150	0.0459784	0.564007	0.367,0.592,1.0	1.0,0.879,0.853	-0.258
55113	ENSG00000219626.9	FAM228B	chr2	+	24167626	24167683	24164197	24164335	24169355	24169496	55113	26,15,27	11,6,6	35,24,48	9,10,19	207	150	0.832076	1	0.631,0.644,0.765	0.738,0.635,0.647	0.007
55114	ENSG00000176732.7	PFN4	chr2	-	24122418	24122547	24121162	24121300	24123117	24123334	55114	1,1,0	1,0,0	0,1,2	1,0,0	279	150	1	1	0.35,1.0,NA	0.0,1.0,1.0	0.008
55115	ENSG00000176732.7	PFN4	chr2	-	24122751	24122833	24122506	24122547	24123117	24123464	55115	2,3,0	0,1,0	4,0,1	0,1,1	232	150	1	1	1.0,0.66,NA	1.0,0.0,0.393	0.366
55116	ENSG00000186453.13	FAM228A	chr2	+	24179110	24179227	24177801	24177870	24183284	24183372	55116	0,0,0	0,1,4	0,0,3	0,7,3	267	150	1	1	NA,0.0,0.0	NA,0.0,0.36	-0.18
55117	ENSG00000186453.13	FAM228A	chr2	+	24179110	24179297	24177801	24177870	24183284	24183372	55117	0,0,0	0,1,4	0,0,1	0,7,3	337	150	1	1	NA,0.0,0.0	NA,0.0,0.129	-0.065
55118	ENSG00000184924.6	PTRHD1	chr2	-	24792383	24792584	24790204	24790581	24792766	24793053	55118	1,0,1	0,4,0	2,0,2	0,1,3	351	150	0.0610137	0.663732	1.0,0.0,1.0	1.0,0.0,0.222	0.259
55119	ENSG00000109084.14	TMEM97	chr17	+	28325502	28325647	28319199	28319365	28326533	28326875	55119	270354321	0,1,1	351420424	0,0,5	295	150	1	1	1.0,0.994,0.994	1.0,1.0,0.977	0.004
55127	ENSG00000188372.15	ZP3	chr7	+	76429514	76429633	76424949	76425276	76432926	76433030	55127	30,51,49	0,0,2	76,46,77	0,0,0	269	150	1	1	1.0,1.0,0.932	1.0,1.0,1.0	-0.023
55128	ENSG00000116128.12	BCL9	chr1	+	147615802	147615902	147614426	147614616	147618815	147621057	55128	148,134,93	0,0,2	78113154	0,0,0	250	150	1	1	1.0,1.0,0.965	1.0,1.0,1.0	-0.012
55129	ENSG00000138031.15	ADCY3	chr2	-	24820383	24820451	24819368	24820114	24820723	24820796	55129	9,7,6	29,37,22	2,1,5	25,37,31	218	150	0.00459506	0.134955	0.176,0.115,0.158	0.052,0.018,0.1	0.093
55130	ENSG00000138031.15	ADCY3	chr2	-	24824377	24824536	24823208	24823355	24826044	24826126	55130	142139141	0,0,0	143144174	0,0,1	309	150	1	1	1.0,1.0,1.0	1.0,1.0,0.988	0.004
55131	ENSG00000138031.15	ADCY3	chr2	-	24827545	24827608	24826044	24826126	24827901	24828023	55131	76,82,88	1,0,2	107114108	0,1,0	213	150	1	1	0.982,1.0,0.969	1.0,0.988,1.0	-0.012
55132	ENSG00000138031.15	ADCY3	chr2	-	24831661	24831749	24830708	24830825	24834484	24834646	55132	87,82,58	0,1,0	72,80,89	3,0,0	238	150	1	1	1.0,0.981,1.0	0.938,1.0,1.0	0.014
55133	ENSG00000138031.15	ADCY3	chr2	-	24838846	24838912	24838444	24838622	24839872	24840031	55133	0,0,2	55,48,38	0,0,2	20,56,65	216	150	1	1	0.0,0.0,0.035	0.0,0.0,0.021	0.005
55134	ENSG00000138031.15	ADCY3	chr2	-	24872569	24872719	24842253	24842384	24918312	24918987	55134	97,81,93	2,0,0	93116119	0,1,5	300	150	0.299344	1	0.96,1.0,1.0	1.0,0.983,0.922	0.018
55136	ENSG00000115137.12	DNAJC27	chr2	-	24951393	24951554	24943641	24947748	24957042	24957165	55136	26,34,54	0,4,2	31,45,43	2,3,0	311	150	0.858272	1	1.0,0.804,0.929	0.882,0.879,1.0	-0.009
55137	ENSG00000115137.12	DNAJC27	chr2	-	24953549	24953635	24951393	24951554	24957042	24957165	55137	4,10,3	7,12,20	3,8,11	10,19,9	236	150	0.543187	1	0.266,0.346,0.087	0.16,0.211,0.437	-0.036
55138	ENSG00000115137.12	DNAJC27	chr2	-	24958546	24958601	24957809	24957974	24963404	24963474	55138	3,13,9	9,24,18	3,15,20	12,6,9	205	150	0.0764049	0.75486	0.196,0.284,0.268	0.155,0.647,0.619	-0.224
55139	ENSG00000115137.12	DNAJC27	chr2	-	24967210	24967293	24963114	24963474	24971817	24971859	55139	19,27,13	0,1,0	13,17,22	0,0,0	233	150	1	1	1.0,0.946,1.0	1.0,1.0,1.0	-0.018
55140	ENSG00000213625.9	LEPROT	chr1	+	65421327	65421459	65420715	65420740	65425302	65425378	55140	0,0,0	36,49,37	0,1,0	53,43,47	282	150	1	1	0.0,0.0,0.0	0.0,0.012,0.0	-0.004
55141	ENSG00000213625.9	LEPROT	chr1	+	65429861	65430048	65425302	65425378	65431802	65436007	55141	114133135	9,8,10	155148221	3,5,0	337	150	1.57561e-05	0.00310378	0.849,0.881,0.857	0.958,0.929,1.0	-0.1
55142	ENSG00000213625.9	LEPROT	chr1	+	65429930	65430048	65425302	65425378	65431802	65431920	55142	24,31,54	9,8,10	34,39,71	3,5,0	268	150	0.000150251	0.0138225	0.599,0.684,0.751	0.864,0.814,1.0	-0.215
55143	ENSG00000131845.15	ZNF304	chr19	+	57352654	57352735	57351325	57351697	57353724	57353851	55143	4,0,0	10,18,14	1,0,0	8,9,11	231	150	0.546835	1	0.206,0.0,0.0	0.075,0.0,0.0	0.044
55144	ENSG00000131845.15	ZNF304	chr19	+	57355270	57355411	57353724	57353851	57356029	57358780	55144	1,1,0	21,17,15	0,4,2	14,17,11	291	150	0.056123	0.632511	0.024,0.029,0.0	0.0,0.108,0.086	-0.047
55147	ENSG00000224165.7	DNAJC27-AS1	chr2	+	25003984	25004110	25001414	25001545	25027310	25027517	55147	0,2,0	0,1,0	0,1,4	0,0,0	276	150	1	1	NA,0.521,NA	NA,1.0,1.0	-0.479
55148	ENSG00000224165.7	DNAJC27-AS1	chr2	+	25003984	25004110	25001414	25001545	25035272	25035977	55148	0,1,0	4,0,2	0,2,5	1,0,4	276	150	0.0479783	0.57752	0.0,1.0,0.0	0.0,1.0,0.405	-0.135
55151	ENSG00000224165.7	DNAJC27-AS1	chr2	+	25027310	25027517	25001414	25001545	25035272	25035711	55151	2,2,1	4,0,2	5,0,0	1,0,4	357	150	1	1	0.174,1.0,0.174	0.678,NA,0.0	0.11
55152	ENSG00000224165.7	DNAJC27-AS1	chr2	+	25027310	25027517	25003984	25004110	25035272	25035711	55152	2,2,1	0,0,0	5,1,0	0,2,1	357	150	0.00710656	0.178309	1.0,1.0,1.0	1.0,0.174,0.0	0.609
55154	ENSG00000100023.20	PPIL2	chr22	+	21669333	21669426	21666022	21666131	21669912	21669962	55154	0,0,0	51,67,49	0,0,2	56,94,89	243	150	1	1	0.0,0.0,0.0	0.0,0.0,0.014	-0.005
55155	ENSG00000100023.20	PPIL2	chr22	+	21669912	21669962	21665999	21666131	21670565	21670611	55155	56,64,45	0,2,0	60,80,70	1,2,0	200	150	1	1	1.0,0.96,1.0	0.978,0.968,1.0	0.005
55156	ENSG00000100023.20	PPIL2	chr22	+	21670263	21670376	21669912	21669962	21670565	21670611	55156	27,15,17	42,40,36	8,26,31	42,51,42	263	150	0.78843	1	0.268,0.176,0.212	0.098,0.225,0.296	0.012
55157	ENSG00000100023.20	PPIL2	chr22	+	21670298	21670360	21669912	21669962	21670565	21670611	55157	5,3,15	42,40,36	6,8,17	42,51,42	212	150	0.556347	1	0.078,0.05,0.228	0.092,0.1,0.223	-0.02
55159	ENSG00000100023.20	PPIL2	chr22	+	21675063	21675115	21672329	21672381	21681298	21681390	55159	98,83,97	3,0,0	80,92,115	10,3,8	202	150	1.12063e-05	0.00247042	0.96,1.0,1.0	0.856,0.958,0.914	0.077
55160	ENSG00000100023.20	PPIL2	chr22	+	21684752	21684913	21683181	21683257	21686482	21686558	55160	180174146	0,0,0	160189235	0,0,1	311	150	1	1	1.0,1.0,1.0	1.0,1.0,0.991	0.003
55161	ENSG00000100023.20	PPIL2	chr22	+	21685637	21685726	21684752	21684913	21686482	21686558	55161	6,2,10	90,89,80	9,3,22	68102126	239	150	0.0767959	0.75734	0.04,0.014,0.073	0.077,0.018,0.099	-0.022
55162	ENSG00000100023.20	PPIL2	chr22	+	21685637	21685726	21684752	21684913	21686891	21686998	55162	3,0,3	1,0,3	3,2,5	0,3,11	239	150	1	1	0.653,NA,0.386	1.0,0.295,0.222	0.014
55163	ENSG00000100023.20	PPIL2	chr22	+	21686482	21686558	21684752	21684913	21686891	21686998	55163	150137124	1,0,3	120160177	0,3,11	226	150	0.00883356	0.204786	0.99,1.0,0.965	1.0,0.973,0.914	0.023
55164	ENSG00000100023.20	PPIL2	chr22	+	21686482	21686558	21685637	21685726	21686891	21686998	55164	63,50,51	0,0,0	61,60,71	0,0,3	226	150	1	1	1.0,1.0,1.0	1.0,1.0,0.94	0.02
55165	ENSG00000100023.20	PPIL2	chr22	+	21686891	21686998	21684752	21684913	21687642	21687732	55165	81,83,53	0,0,0	87,69,116	0,1,0	257	150	1	1	1.0,1.0,1.0	1.0,0.976,1.0	0.008
55166	ENSG00000100023.20	PPIL2	chr22	+	21687642	21687732	21684752	21684913	21688072	21688106	55166	36,37,49	0,0,0	5,24,60	0,2,0	240	150	1	1	1.0,1.0,1.0	1.0,0.882,1.0	0.039
55167	ENSG00000100023.20	PPIL2	chr22	+	21691384	21691497	21688731	21688849	21693815	21693872	55167	0,5,0	70,72,63	0,0,0	59,71,112	263	150	1	1	0.0,0.038,0.0	0.0,0.0,0.0	0.013
55168	ENSG00000100023.20	PPIL2	chr22	+	21693815	21693872	21688072	21688849	21694592	21694665	55168	88,107,90	2,0,0	105117149	0,0,0	207	150	1	1	0.97,1.0,1.0	1.0,1.0,1.0	-0.01
55169	ENSG00000162814.11	SPATA17	chr1	+	217648881	217648971	217631323	217631446	217651096	217651178	55169	32,20,26	0,0,0	26,23,29	1,0,0	240	150	1	1	1.0,1.0,1.0	0.942,1.0,1.0	0.019
55171	ENSG00000162814.11	SPATA17	chr1	+	217669032	217669083	217651096	217651178	217683257	217683361	55171	19,8,8	4,1,2	16,17,26	1,1,6	201	150	0.731634	1	0.78,0.857,0.749	0.923,0.927,0.764	-0.076
55172	ENSG00000162814.11	SPATA17	chr1	+	217774333	217774537	217741974	217742098	217782173	217782322	55172	53,78,53	0,2,0	52,43,64	0,0,0	354	150	1	1	1.0,0.943,1.0	1.0,1.0,1.0	-0.019
55175	ENSG00000053372.5	MRTO4	chr1	+	19254781	19254840	19251804	19251863	19255947	19256051	55175	121142154	0,2,0	161148206	1,0,0	209	150	1	1	1.0,0.981,1.0	0.991,1.0,1.0	-0.003
55176	ENSG00000053372.5	MRTO4	chr1	+	19254781	19254840	19251834	19252248	19255947	19256051	55176	36,39,42	1,2,2	52,47,54	0,0,0	209	150	0.183232	1	0.963,0.933,0.938	1.0,1.0,1.0	-0.055
55177	ENSG00000053372.5	MRTO4	chr1	+	19255947	19256051	19254781	19254840	19257063	19257145	55177	234248266	0,0,0	262272359	0,2,0	254	150	1	1	1.0,1.0,1.0	1.0,0.988,1.0	0.004
55178	ENSG00000053372.5	MRTO4	chr1	+	19257453	19257521	19257063	19257145	19257832	19257984	55178	204213225	0,0,1	219259271	0,1,1	218	150	1	1	1.0,1.0,0.994	1.0,0.994,0.995	0.002
55179	ENSG00000223960.8	CHROMR	chr2	+	178415817	178415963	178413938	178414113	178426365	178426680	55179	0,0,2	46,52,63	0,2,0	45,58,90	296	150	1	1	0.0,0.0,0.016	0.0,0.017,0.0	0
55181	ENSG00000223960.8	CHROMR	chr2	+	178426365	178426505	178413653	178414113	178430655	178430889	55181	55,52,68	0,0,0	55,59,96	0,0,1	290	150	1	1	1.0,1.0,1.0	1.0,1.0,0.98	0.007
55182	ENSG00000223960.8	CHROMR	chr2	+	178426365	178426505	178413653	178414113	178430677	178430889	55182	53,52,68	2,0,0	53,57,96	0,0,0	290	150	1	1	0.932,1.0,1.0	1.0,1.0,1.0	-0.023
55183	ENSG00000223960.8	CHROMR	chr2	+	178426365	178426505	178413653	178414113	178430694	178430889	55183	58,55,83	3,0,4	58,65,97	4,9,7	290	150	0.00991147	0.22008	0.909,1.0,0.915	0.882,0.789,0.878	0.092
55184	ENSG00000223960.8	CHROMR	chr2	+	178426365	178426505	178413653	178414113	178430769	178430889	55184	54,52,77	0,4,0	54,60,96	0,0,1	290	150	0.941552	1	1.0,0.871,1.0	1.0,1.0,0.98	-0.036
55185	ENSG00000223960.8	CHROMR	chr2	+	178426365	178426661	178413634	178414113	178430655	178430889	55185	80,83,81	0,0,0	74,97,141	0,0,1	446	150	1	1	1.0,1.0,1.0	1.0,1.0,0.979	0.007
55186	ENSG00000223960.8	CHROMR	chr2	+	178426365	178426661	178413634	178414113	178430694	178430889	55186	80,83,81	3,0,4	77100141	4,9,7	446	150	0.0268566	0.409676	0.9,1.0,0.872	0.866,0.789,0.871	0.082
55187	ENSG00000223960.8	CHROMR	chr2	+	178426365	178426661	178413634	178414113	178430769	178430889	55187	80,85,87	0,4,0	76,99,141	0,0,1	446	150	0.918854	1	1.0,0.877,1.0	1.0,1.0,0.979	-0.034
55188	ENSG00000223960.8	CHROMR	chr2	+	178426365	178426680	178413676	178414113	178430655	178430889	55188	87,89,87	0,0,0	77105149	0,0,1	465	150	1	1	1.0,1.0,1.0	1.0,1.0,0.98	0.007
55189	ENSG00000223960.8	CHROMR	chr2	+	178426365	178426680	178413676	178414113	178430677	178430889	55189	86,89,85	2,0,0	77107148	0,0,0	465	150	1	1	0.933,1.0,1.0	1.0,1.0,1.0	-0.022
55190	ENSG00000223960.8	CHROMR	chr2	+	178426365	178426680	178413676	178414113	178430694	178430889	55190	88,90,85	3,0,4	79105155	4,9,7	465	150	0.025069	0.393594	0.904,1.0,0.873	0.864,0.79,0.877	0.082
55191	ENSG00000223960.8	CHROMR	chr2	+	178426365	178426680	178413676	178414113	178430769	178430889	55191	86,90,88	0,4,0	80105149	0,0,1	465	150	0.872025	1	1.0,0.879,1.0	1.0,1.0,0.98	-0.034
55193	ENSG00000223960.8	CHROMR	chr2	+	178426365	178426703	178414022	178414113	178430655	178430889	55193	88,90,86	0,0,0	80106152	0,0,1	488	150	1	1	1.0,1.0,1.0	1.0,1.0,0.979	0.007
55194	ENSG00000223960.8	CHROMR	chr2	+	178426365	178426703	178414022	178414113	178430769	178430889	55194	86,90,86	0,4,0	80106152	0,0,1	488	150	0.861682	1	1.0,0.874,1.0	1.0,1.0,0.979	-0.035
55198	ENSG00000117000.9	RLF	chr1	+	40189054	40189209	40161386	40161636	40190771	40190853	55198	98107108	5,0,3	101130147	3,3,4	305	150	0.870838	1	0.906,1.0,0.947	0.943,0.955,0.948	0.002
55199	ENSG00000117000.9	RLF	chr1	+	40222573	40222710	40202411	40202614	40231516	40231658	55199	96111105	1,0,0	80126160	0,0,1	287	150	1	1	0.98,1.0,1.0	1.0,1.0,0.988	-0.003
55200	ENSG00000117000.9	RLF	chr1	+	40231516	40231658	40222573	40222710	40235791	40240921	55200	84107109	3,0,1	77117114	2,0,2	292	150	0.916157	1	0.935,1.0,0.982	0.952,1.0,0.967	-0.001
55201	ENSG00000131381.12	RBSN	chr3	-	15075046	15075116	15074904	15074930	15075605	15075710	55201	0,1,0	48,22,30	0,2,0	25,47,29	220	150	1	1	0.0,0.03,0.0	0.0,0.028,0.0	0.001
55203	ENSG00000131381.12	RBSN	chr3	-	15082366	15082608	15080731	15080802	15084734	15084896	55203	109,98,77	0,1,0	111116124	1,1,0	392	150	1	1	1.0,0.974,1.0	0.977,0.978,1.0	0.006
55204	ENSG00000131381.12	RBSN	chr3	-	15091338	15091493	15090398	15090539	15095972	15096288	55204	23,18,13	18,22,11	12,18,15	11,16,21	305	150	0.676817	1	0.386,0.287,0.368	0.349,0.356,0.26	0.025
55205	ENSG00000131381.12	RBSN	chr3	-	15098118	15098274	15096534	15096710	15099021	15099136	55205	23,29,12	0,1,0	6,22,35	0,0,0	306	150	1	1	1.0,0.934,1.0	1.0,1.0,1.0	-0.022
55206	ENSG00000131381.12	RBSN	chr3	-	15098118	15098274	15096534	15096710	15099034	15099133	55206	41,50,25	4,11,2	12,59,63	10,4,9	306	150	0.46594	1	0.834,0.69,0.86	0.37,0.878,0.774	0.121
55207	ENSG00000160714.10	UBE2Q1	chr1	-	154550937	154551004	154548576	154550469	154551396	154551492	55207	474506508	0,0,0	514628699	0,3,0	217	150	1	1	1.0,1.0,1.0	1.0,0.993,1.0	0.002
55208	ENSG00000160714.10	UBE2Q1	chr1	-	154551396	154551492	154550937	154551004	154551770	154551819	55208	552556554	3,2,4	530613765	0,0,0	246	150	1	1	0.991,0.994,0.988	1.0,1.0,1.0	-0.009
55211	ENSG00000143970.18	ASXL2	chr2	-	25753533	25753639	25749695	25750413	25756017	25756114	55211	92,85,56	0,0,0	88,99,111	0,3,2	256	150	0.508579	1	1.0,1.0,1.0	1.0,0.951,0.97	0.026
55212	ENSG00000143970.18	ASXL2	chr2	-	25799384	25799535	25771439	25771540	25806228	25806337	55212	98,104,93	0,0,2	96114145	0,0,0	301	150	1	1	1.0,1.0,0.959	1.0,1.0,1.0	-0.014
55214	ENSG00000084731.15	KIF3C	chr2	-	25929304	25929477	25926597	25929071	25929954	25930063	55214	470528380	0,0,0	489647665	0,2,0	323	150	1	1	1.0,1.0,1.0	1.0,0.993,1.0	0.002
55217	ENSG00000084731.15	KIF3C	chr2	-	25938234	25938348	25929954	25930063	25951788	25951905	55217	2,0,0	192234168	0,0,0	153257275	264	150	1	1	0.006,0.0,0.0	0.0,0.0,0.0	0.002
55219	ENSG00000084731.15	KIF3C	chr2	-	25951788	25951905	25929954	25930063	25954266	25954385	55219	359387351	0,1,0	318467528	0,0,0	267	150	1	1	1.0,0.995,1.0	1.0,1.0,1.0	-0.002
55220	ENSG00000084731.15	KIF3C	chr2	-	25954266	25954385	25951369	25951905	25955540	25955663	55220	382399394	1,0,2	393459622	0,0,5	269	150	1	1	0.995,1.0,0.991	1.0,1.0,0.986	0
55221	ENSG00000084731.15	KIF3C	chr2	-	25955540	25955663	25954130	25954385	25956342	25956439	55221	414454413	0,0,0	389536665	0,0,1	273	150	1	1	1.0,1.0,1.0	1.0,1.0,0.997	0.001
55222	ENSG00000084733.11	RAB10	chr2	+	26098661	26098722	26034083	26034735	26109767	26109906	55222	428467447	0,0,0	449523549	0,0,1	211	150	1	1	1.0,1.0,1.0	1.0,1.0,0.997	0.001
55223	ENSG00000084733.11	RAB10	chr2	+	26098661	26098722	26034083	26034735	26127143	26127233	55223	115123116	0,0,0	107124135	0,0,1	211	150	1	1	1.0,1.0,1.0	1.0,1.0,0.99	0.003
55224	ENSG00000084733.11	RAB10	chr2	+	26109767	26109906	26034083	26034735	26127143	26127233	55224	309354341	0,0,0	422377424	0,0,1	289	150	1	1	1.0,1.0,1.0	1.0,1.0,0.995	0.002
55225	ENSG00000084733.11	RAB10	chr2	+	26109767	26109906	26098661	26098722	26127143	26127233	55225	628699672	6,1,0	767777837	0,1,0	289	150	1	1	0.982,0.997,1.0	1.0,0.998,1.0	-0.006
55232	ENSG00000141570.11	CBX8	chr17	-	79796056	79796123	79792131	79795558	79796249	79796315	55232	122132121	0,1,0	160145216	0,0,0	217	150	1	1	1.0,0.989,1.0	1.0,1.0,1.0	-0.004
55246	ENSG00000173557.15	FAM166C	chr2	+	26578776	26578853	26577515	26577628	26579293	26579524	55246	0,0,0	0,3,0	1,0,0	0,2,8	227	150	1	1	NA,0.0,NA	1.0,0.0,0.0	-0.333
55253	ENSG00000110060.9	PUS3	chr11	-	125895223	125895789	125893484	125894286	125895906	125896330	55253	342330345	0,0,0	330389408	0,1,1	716	150	1	1	1.0,1.0,1.0	1.0,0.988,0.988	0.008
55254	ENSG00000110060.9	PUS3	chr11	-	125895223	125895789	125893484	125894286	125903169	125903221	55254	249264286	0,0,1	248296331	4,0,0	716	150	0.662446	1	1.0,1.0,0.984	0.929,1.0,1.0	0.018
55255	ENSG00000110060.9	PUS3	chr11	-	125895906	125896330	125893484	125894286	125903169	125903206	55255	154170144	0,0,1	161180181	4,0,0	574	150	0.592829	1	1.0,1.0,0.974	0.913,1.0,1.0	0.02
55256	ENSG00000110060.9	PUS3	chr11	-	125895906	125896330	125895223	125895789	125903169	125903206	55256	249242205	0,6,1	247274264	5,2,2	574	150	0.688749	1	1.0,0.913,0.982	0.928,0.973,0.972	0.007
55257	ENSG00000110060.9	PUS3	chr11	-	125900678	125900844	125895969	125896330	125903169	125903221	55257	2,0,0	11,26,17	0,1,4	17,16,10	316	150	0.341011	1	0.079,0.0,0.0	0.0,0.029,0.16	-0.037
55258	ENSG00000084693.16	AGBL5	chr2	+	27052332	27052543	27051667	27051793	27052912	27053156	55258	5,3,2	192247201	2,2,2	80139288	361	150	1	1	0.011,0.005,0.004	0.01,0.006,0.003	0
55259	ENSG00000084693.16	AGBL5	chr2	+	27053895	27054059	27053401	27053573	27054629	27054807	55259	606656545	0,8,0	633715742	1,1,1	314	150	0.906532	1	1.0,0.975,1.0	0.997,0.997,0.997	-0.005
55260	ENSG00000084693.16	AGBL5	chr2	+	27057302	27057438	27056622	27056792	27058399	27058602	55260	508628525	0,1,1	565690797	0,0,0	286	150	1	1	1.0,0.997,0.996	1.0,1.0,1.0	-0.002
55261	ENSG00000084693.16	AGBL5	chr2	+	27058399	27058602	27057302	27057438	27059189	27059404	55261	648740736	0,0,0	789778921	0,0,2	353	150	1	1	1.0,1.0,1.0	1.0,1.0,0.995	0.002
55262	ENSG00000084693.16	AGBL5	chr2	+	27069047	27069094	27068631	27068744	27069572	27069706	55262	15,50,17	28,25,35	27,37,33	41,26,38	197	150	0.753815	1	0.29,0.604,0.27	0.334,0.52,0.398	-0.029
55263	ENSG00000084693.16	AGBL5	chr2	+	27069572	27069706	27068631	27068744	27070091	27070618	55263	60,81,81	0,0,3	92,65,93	2,0,0	284	150	1	1	1.0,1.0,0.934	0.96,1.0,1.0	-0.009
55264	ENSG00000230185.6	HSDL2-AS1	chr9	-	112484929	112485163	112484528	112484624	112486389	112486505	55264	2,2,4	0,4,1	4,11,2	0,0,3	384	150	0.0826112	0.789531	1.0,0.163,0.61	1.0,1.0,0.207	-0.145
55265	ENSG00000143994.14	ABHD1	chr2	+	27128440	27128601	27123788	27124062	27128944	27129127	55265	0,1,0	1,3,1	1,2,0	2,5,1	311	150	0.744474	1	0.0,0.139,0.0	0.194,0.162,0.0	-0.072
55266	ENSG00000143994.14	ABHD1	chr2	+	27128944	27129127	27123835	27124062	27129315	27129361	55266	7,14,4	0,0,2	6,10,8	0,0,0	333	150	0.737186	1	1.0,1.0,0.474	1.0,1.0,1.0	-0.175
55267	ENSG00000143994.14	ABHD1	chr2	+	27128944	27129127	27123835	27124062	27129513	27129626	55267	6,12,4	1,7,0	10,10,6	0,0,1	333	150	0.000123609	0.0121303	0.73,0.436,1.0	1.0,1.0,0.73	-0.188
55268	ENSG00000143994.14	ABHD1	chr2	+	27129315	27129361	27123788	27124062	27129513	27129626	55268	2,1,2	1,7,0	0,0,0	0,0,1	196	150	1	1	0.605,0.099,1.0	NA,NA,0.0	0.568
55269	ENSG00000143994.14	ABHD1	chr2	+	27129315	27129361	27128944	27129127	27129513	27129626	55269	3,3,0	0,0,0	0,0,2	4,0,0	196	150	1	1	1.0,1.0,NA	0.0,NA,1.0	0.5
55270	ENSG00000232931.6	LINC00342	chr2	-	95813315	95813957	95807051	95807302	95814049	95815156	55270	32,30,25	19,5,14	37,46,43	13,11,18	792	150	0.541694	1	0.242,0.532,0.253	0.35,0.442,0.312	-0.026
55271	ENSG00000232931.6	LINC00342	chr2	-	95814670	95814791	95814049	95814145	95816723	95817831	55271	4,3,3	0,0,0	13,6,0	1,0,0	271	150	1	1	1.0,1.0,1.0	0.878,1.0,NA	0.061
55272	ENSG00000115194.11	SLC30A3	chr2	-	27256385	27256520	27253683	27255460	27256787	27256893	55272	32,33,40	0,0,0	45,21,36	0,2,0	285	150	1	1	1.0,1.0,1.0	1.0,0.847,1.0	0.051
55273	ENSG00000115194.11	SLC30A3	chr2	-	27257904	27258058	27257153	27257352	27258160	27258307	55273	24,30,39	1,1,4	29,33,29	3,0,2	304	150	0.728171	1	0.922,0.937,0.828	0.827,1.0,0.877	-0.006
55274	ENSG00000115194.11	SLC30A3	chr2	-	27258752	27258934	27258160	27258307	27262811	27262871	55274	38,48,40	0,0,0	31,21,36	1,0,0	332	150	1	1	1.0,1.0,1.0	0.933,1.0,1.0	0.022
55277	ENSG00000283228.1	ENSG00000283228	chr2	-	151812356	151812440	151806820	151806972	151814168	151814316	55277	110118109	0,0,2	106140145	0,0,0	234	150	1	1	1.0,1.0,0.972	1.0,1.0,1.0	-0.009
55278	ENSG00000283228.1	ENSG00000283228	chr2	-	151841667	151841739	151815138	151815199	151841902	151842014	55278	1,0,1	0,1,0	1,0,0	0,0,0	222	150	1	1	1.0,0.0,1.0	1.0,NA,NA	-0.333
55279	ENSG00000283228.1	ENSG00000283228	chr2	-	151841902	151842088	151815138	151815199	151853447	151853543	55279	7,8,10	0,0,1	13,10,12	0,0,0	336	150	1	1	1.0,1.0,0.817	1.0,1.0,1.0	-0.061
55282	ENSG00000115207.14	GTF3C2	chr2	-	27335916	27336028	27335597	27335706	27337243	27337342	55282	179161164	0,1,0	166194187	0,0,0	262	150	1	1	1.0,0.989,1.0	1.0,1.0,1.0	-0.004
55283	ENSG00000115207.14	GTF3C2	chr2	-	27335916	27336425	27335627	27335706	27337243	27337308	55283	468434486	0,1,0	430579621	0,0,0	659	150	1	1	1.0,0.99,1.0	1.0,1.0,1.0	-0.003
55284	ENSG00000115207.14	GTF3C2	chr2	-	27336197	27336425	27335916	27336028	27337243	27337342	55284	474471464	0,0,0	440610672	2,3,1	378	150	1	1	1.0,1.0,1.0	0.989,0.988,0.996	0.009
55285	ENSG00000115207.14	GTF3C2	chr2	-	27350313	27350632	27343330	27343578	27356738	27356999	55285	26,21,19	58,64,46	31,25,38	24,59,91	469	150	0.114525	0.94783	0.125,0.095,0.117	0.292,0.119,0.118	-0.064
55286	ENSG00000115207.14	GTF3C2	chr2	-	27356086	27356186	27343307	27343578	27356738	27356767	55286	1,7,4	58,64,46	1,0,0	24,59,91	250	150	0.00473402	0.13768	0.01,0.062,0.05	0.024,0.0,0.0	0.033
55287	ENSG00000115211.17	EIF2B4	chr2	-	27368371	27368463	27368024	27368113	27368653	27368727	55287	70,50,84	2,0,0	77,93,110	0,0,0	242	150	1	1	0.956,1.0,1.0	1.0,1.0,1.0	-0.015
55288	ENSG00000115211.17	EIF2B4	chr2	-	27368371	27368463	27368024	27368139	27368653	27368727	55288	182154183	0,1,1	157214250	3,1,2	242	150	0.736366	1	1.0,0.99,0.991	0.97,0.993,0.987	0.01
55289	ENSG00000115211.17	EIF2B4	chr2	-	27368653	27368733	27368024	27368113	27369005	27369209	55289	63,74,81	0,1,0	43,81,75	0,0,2	230	150	1	1	1.0,0.98,1.0	1.0,1.0,0.961	0.006
55290	ENSG00000115816.15	CEBPZ	chr2	-	37202783	37202865	37201611	37201903	37202949	37203008	55290	420547491	0,0,0	551539555	0,1,0	232	150	1	1	1.0,1.0,1.0	1.0,0.997,1.0	0.001
55291	ENSG00000115816.15	CEBPZ	chr2	-	37216983	37217037	37216315	37216418	37220384	37220473	55291	474513510	0,0,0	627662674	0,0,1	204	150	1	1	1.0,1.0,1.0	1.0,1.0,0.998	0.001
55292	ENSG00000115816.15	CEBPZ	chr2	-	37227543	37229036	37223169	37223401	37231411	37231596	55292	327735323426	1,0,0	355140554620	0,0,0	1643	150	1	1	0.997,1.0,1.0	1.0,1.0,1.0	-0.001
55293	ENSG00000213988.11	ZNF90	chr19	+	20104238	20104365	20077993	20078135	20105220	20105316	55293	26,32,23	0,3,6	24,33,37	4,0,2	277	150	0.245655	1	1.0,0.852,0.675	0.765,1.0,0.909	-0.049
55294	ENSG00000213988.11	ZNF90	chr19	+	20105220	20105316	20077993	20078135	20125005	20126166	55294	5,10,6	0,2,0	13,4,7	0,0,0	246	150	1	1	1.0,0.753,1.0	1.0,1.0,1.0	-0.082
55295	ENSG00000213988.11	ZNF90	chr19	+	20106947	20107085	20105220	20105316	20117780	20118044	55295	0,1,2	6,0,2	1,0,0	1,1,1	288	150	0.393696	1	0.0,1.0,0.342	0.342,0.0,0.0	0.333
55296	ENSG00000213988.11	ZNF90	chr19	+	20121221	20121346	20105220	20105316	20125005	20126166	55296	3,7,2	4,10,1	6,0,8	8,8,7	275	150	0.55812	1	0.29,0.276,0.522	0.29,0.0,0.384	0.138
55297	ENSG00000213988.11	ZNF90	chr19	+	20125005	20126166	20105220	20105316	20126751	20127018	55297	217195151	6,6,6	313257259	4,9,4	1311	150	0.233106	1	0.805,0.788,0.742	0.9,0.766,0.881	-0.071
55298	ENSG00000112293.15	GPLD1	chr6	-	24445725	24445831	24445545	24445639	24446837	24446979	55298	25,21,22	2,0,0	27,31,24	0,0,0	256	150	1	1	0.88,1.0,1.0	1.0,1.0,1.0	-0.04
55299	ENSG00000112293.15	GPLD1	chr6	-	24475120	24475231	24467166	24467274	24476180	24476278	55299	2,4,8	0,0,2	6,12,11	0,0,0	261	150	1	1	1.0,1.0,0.697	1.0,1.0,1.0	-0.101
55300	ENSG00000112293.15	GPLD1	chr6	-	24486074	24486130	24479880	24479959	24489414	24489497	55300	2,4,17	1,0,0	5,27,7	0,0,0	206	150	1	1	0.593,1.0,1.0	1.0,1.0,1.0	-0.136
55301	ENSG00000112293.15	GPLD1	chr6	-	24486074	24486130	24479880	24479959	24494966	24495205	55301	0,1,2	0,2,1	5,5,2	0,1,0	206	150	1	1	NA,0.267,0.593	1.0,0.785,1.0	-0.498
55302	ENSG00000112293.15	GPLD1	chr6	-	24489414	24489497	24479880	24479959	24494966	24495199	55302	2,1,1	0,2,1	3,3,6	0,1,0	233	150	0.259667	1	1.0,0.244,0.392	1.0,0.659,1.0	-0.341
55303	ENSG00000112293.15	GPLD1	chr6	-	24489414	24489497	24486074	24486130	24494966	24495199	55303	3,4,16	0,0,0	5,24,11	2,0,0	233	150	1	1	1.0,1.0,1.0	0.617,1.0,1.0	0.128
55304	ENSG00000143756.12	FBXO28	chr1	+	224134073	224134212	224130471	224130581	224153141	224153337	55304	112166112	6,0,4	130156131	4,9,2	289	150	0.343404	1	0.906,1.0,0.936	0.944,0.9,0.971	0.009
55305	ENSG00000143756.12	FBXO28	chr1	+	224134073	224134212	224130471	224130581	224157351	224158150	55305	62,108,82	0,0,1	80,107,78	2,0,0	289	150	1	1	1.0,1.0,0.977	0.954,1.0,1.0	0.008
55306	ENSG00000143756.12	FBXO28	chr1	+	224153141	224153337	224130471	224130581	224157351	224158182	55306	106,87,117	0,0,1	140149130	2,0,0	346	150	1	1	1.0,1.0,0.981	0.968,1.0,1.0	0.004
55307	ENSG00000143756.12	FBXO28	chr1	+	224153141	224153337	224134073	224134212	224157351	224158182	55307	150150143	0,5,0	186189184	0,0,3	346	150	0.561494	1	1.0,0.929,1.0	1.0,1.0,0.964	-0.012
55312	ENSG00000171681.13	ATF7IP	chr12	+	14446987	14447053	14438129	14438267	14456560	14456634	55312	110,118,87	2,0,4	74106117	1,0,0	216	150	0.78004	1	0.974,1.0,0.938	0.981,1.0,1.0	-0.023
55313	ENSG00000171681.13	ATF7IP	chr12	+	14457206	14457295	14456560	14456634	14460494	14461133	55313	129129126	1,1,0	120166167	2,0,0	239	150	1	1	0.988,0.988,1.0	0.974,1.0,1.0	0.001
55314	ENSG00000106355.10	LSM5	chr7	-	32488624	32488652	32487684	32487757	32489248	32489344	55314	523630525	0,0,1	717765847	0,0,0	178	150	1	1	1.0,1.0,0.998	1.0,1.0,1.0	-0.001
55315	ENSG00000106355.10	LSM5	chr7	-	32489463	32489600	32489248	32489344	32490319	32490380	55315	1,0,0	185238194	0,0,1	245322332	287	150	1	1	0.003,0.0,0.0	0.0,0.0,0.002	0
55316	ENSG00000138002.16	IFT172	chr2	-	27445552	27445629	27445443	27445449	27445744	27445843	55316	8,9,2	57,28,16	13,6,5	41,32,46	227	150	0.809036	1	0.085,0.175,0.076	0.173,0.11,0.067	-0.005
55317	ENSG00000138002.16	IFT172	chr2	-	27445744	27445843	27445290	27445449	27445928	27445988	55317	86,53,47	0,1,0	72,65,101	0,0,0	249	150	1	1	1.0,0.97,1.0	1.0,1.0,1.0	-0.01
55318	ENSG00000138002.16	IFT172	chr2	-	27449498	27449562	27449293	27449380	27449690	27449800	55318	47,53,29	1,0,0	96,71,79	0,0,0	214	150	1	1	0.971,1.0,1.0	1.0,1.0,1.0	-0.01
55319	ENSG00000138002.16	IFT172	chr2	-	27453629	27453739	27453383	27453513	27453981	27454087	55319	51,38,31	0,0,0	38,43,53	0,1,0	260	150	1	1	1.0,1.0,1.0	1.0,0.961,1.0	0.013
55320	ENSG00000138002.16	IFT172	chr2	-	27456510	27456653	27454566	27454660	27457638	27457755	55320	71,68,63	0,5,3	83,89,111	0,1,2	293	150	0.0158586	0.299727	1.0,0.874,0.915	1.0,0.979,0.966	-0.052
55321	ENSG00000138002.16	IFT172	chr2	-	27459708	27459829	27458778	27459522	27461014	27461093	55321	52,92,77	4,0,0	80,85,94	1,1,0	271	150	0.831969	1	0.878,1.0,1.0	0.978,0.979,1.0	-0.026
55322	ENSG00000138002.16	IFT172	chr2	-	27466751	27466844	27465745	27465882	27470927	27471095	55322	5,3,0	21,14,15	0,5,1	6,16,23	243	150	0.602459	1	0.128,0.117,0.0	0.0,0.162,0.026	0.019
55323	ENSG00000138002.16	IFT172	chr2	-	27476640	27476726	27471232	27472362	27477216	27477320	55323	52,41,39	0,1,0	24,40,49	0,1,0	236	150	1	1	1.0,0.963,1.0	1.0,0.962,1.0	0
55324	ENSG00000138002.16	IFT172	chr2	-	27477558	27477612	27475825	27477320	27477994	27478156	55324	62,58,48	0,0,0	50,81,58	0,1,0	204	150	1	1	1.0,1.0,1.0	1.0,0.983,1.0	0.006
55325	ENSG00000138002.16	IFT172	chr2	-	27484027	27484106	27483871	27483937	27484226	27484266	55325	0,4,0	21,49,33	0,4,0	29,42,37	229	150	1	1	0.0,0.051,0.0	0.0,0.059,0.0	-0.003
55326	ENSG00000138002.16	IFT172	chr2	-	27484027	27484266	27483871	27483937	27485017	27485130	55326	4,18,3	0,0,0	9,12,8	1,0,1	389	150	1	1	1.0,1.0,1.0	0.776,1.0,0.755	0.156
55327	ENSG00000138002.16	IFT172	chr2	-	27484226	27484266	27483871	27483937	27485017	27485130	55327	23,58,36	0,0,0	34,47,45	1,0,1	190	150	1	1	1.0,1.0,1.0	0.964,1.0,0.973	0.021
55328	ENSG00000138002.16	IFT172	chr2	-	27485017	27485130	27483871	27483937	27485359	27485503	55328	40,52,27	0,0,0	28,28,43	0,1,0	263	150	1	1	1.0,1.0,1.0	1.0,0.941,1.0	0.02
55329	ENSG00000138002.16	IFT172	chr2	-	27486158	27486242	27485359	27485503	27489614	27489701	55329	0,2,2	45,39,29	1,3,1	30,42,47	234	150	0.687742	1	0.0,0.032,0.042	0.021,0.044,0.013	-0.001
55330	ENSG00000137714.3	FDX1	chr11	+	110435833	110435958	110429947	110430305	110456917	110457047	55330	50,65,50	0,1,3	46,87,75	0,1,2	275	150	0.691665	1	1.0,0.973,0.901	1.0,0.979,0.953	-0.019
55331	ENSG00000128694.12	OSGEPL1	chr2	-	189750549	189750656	189746659	189747168	189752652	189752724	55331	29,32,26	1,0,0	32,35,55	0,0,0	257	150	1	1	0.944,1.0,1.0	1.0,1.0,1.0	-0.019
55332	ENSG00000128694.12	OSGEPL1	chr2	-	189750549	189750656	189746659	189747331	189752652	189752724	55332	80,56,52	0,2,1	51,76,108	0,1,0	257	150	0.696754	1	1.0,0.942,0.968	1.0,0.978,1.0	-0.023
55333	ENSG00000128694.12	OSGEPL1	chr2	-	189752652	189752724	189750533	189750656	189752848	189752979	55333	70,66,63	0,0,1	54,90,120	1,1,0	222	150	1	1	1.0,1.0,0.977	0.973,0.984,1.0	0.007
55334	ENSG00000128694.12	OSGEPL1	chr2	-	189754140	189754345	189753915	189754064	189755172	189755560	55334	109107132	0,3,0	87109120	0,0,0	355	150	1	1	1.0,0.938,1.0	1.0,1.0,1.0	-0.021
55335	ENSG00000128694.12	OSGEPL1	chr2	-	189755172	189755560	189753915	189754064	189761646	189761660	55335	89,95,67	0,1,0	78135125	0,0,0	538	150	1	1	1.0,0.964,1.0	1.0,1.0,1.0	-0.012
55336	ENSG00000128694.12	OSGEPL1	chr2	-	189761419	189761525	189755172	189755560	189761646	189761660	55336	41,44,39	2,2,1	28,40,35	1,2,2	256	150	0.856027	1	0.923,0.928,0.958	0.943,0.921,0.911	0.011
55337	ENSG00000128694.12	OSGEPL1	chr2	-	189761419	189761660	189754314	189755560	189762684	189762792	55337	87106102	0,0,2	54,85,94	0,2,0	391	150	1	1	1.0,1.0,0.951	1.0,0.942,1.0	0.003
55338	ENSG00000128694.12	OSGEPL1	chr2	-	189761646	189761660	189755172	189755560	189762684	189762767	55338	3,4,2	0,0,2	1,2,2	0,2,0	164	150	1	1	1.0,1.0,0.478	1.0,0.478,1.0	0
55339	ENSG00000128694.12	OSGEPL1	chr2	-	189762684	189762944	189761419	189761660	189763164	189763227	55339	23,27,36	3,0,0	9,19,22	0,0,1	410	150	0.673762	1	0.737,1.0,1.0	1.0,1.0,0.889	-0.051
55340	ENSG00000112874.10	NUDT12	chr5	-	103560042	103560254	103558878	103559468	103562702	103562789	55340	88101117	0,0,0	104,70,136	2,0,0	362	150	1	1	1.0,1.0,1.0	0.956,1.0,1.0	0.015
55341	ENSG00000112874.10	NUDT12	chr5	-	103560096	103560254	103558878	103559468	103562702	103562789	55341	42,39,68	0,0,0	43,40,76	2,0,0	308	150	1	1	1.0,1.0,1.0	0.913,1.0,1.0	0.029
55345	ENSG00000188452.15	CERKL	chr2	-	181565432	181565510	181558565	181558708	181566057	181566121	55345	0,1,0	0,3,0	0,0,0	2,0,0	228	150	1	1	NA,0.18,NA	0.0,NA,NA	0.18
55352	ENSG00000147439.14	BIN3	chr8	-	22622540	22622697	22621530	22621568	22623914	22624049	55352	0,0,2	58,65,40	2,2,0	50,77,78	307	150	1	1	0.0,0.0,0.024	0.019,0.013,0.0	-0.003
55353	ENSG00000147439.14	BIN3	chr8	-	22634412	22634525	22630441	22630578	22636524	22636586	55353	0,0,0	47,41,67	2,2,1	58,69,55	263	150	1	1	0.0,0.0,0.0	0.019,0.016,0.01	-0.015
55354	ENSG00000147439.14	BIN3	chr8	-	22636524	22636586	22630441	22630578	22636921	22636962	55354	83,73,89	3,7,5	92,99,86	3,18,4	212	150	0.278256	1	0.951,0.881,0.926	0.956,0.796,0.938	0.023
55355	ENSG00000147439.14	BIN3	chr8	-	22636921	22636962	22630441	22630578	22644754	22644803	55355	11,12,15	0,0,1	16,24,21	0,0,0	191	150	1	1	1.0,1.0,0.922	1.0,1.0,1.0	-0.026
55356	ENSG00000147439.14	BIN3	chr8	-	22636921	22636962	22630441	22630578	22669043	22669079	55356	0,2,2	0,0,0	1,6,1	0,0,2	191	150	1	1	NA,1.0,1.0	1.0,1.0,0.282	0.239
55357	ENSG00000147439.14	BIN3	chr8	-	22644754	22644803	22630441	22630578	22669043	22669091	55357	2,4,5	0,0,0	5,6,5	0,0,2	199	150	1	1	1.0,1.0,1.0	1.0,1.0,0.653	0.116
55358	ENSG00000147439.14	BIN3	chr8	-	22644754	22644803	22636589	22636962	22669043	22669091	55358	69,62,57	1,0,2	69,77,69	0,0,2	199	150	1	1	0.981,1.0,0.956	1.0,1.0,0.963	-0.009
55360	ENSG00000198522.14	GPN1	chr2	+	27629374	27629442	27629051	27629169	27629858	27629952	55360	0,0,1	156195195	0,1,0	159206247	218	150	1	1	0.0,0.0,0.004	0.0,0.003,0.0	0
55361	ENSG00000198522.14	GPN1	chr2	+	27647835	27647943	27642428	27642519	27650114	27650209	55361	395394327	0,2,0	397454535	0,0,2	258	150	1	1	1.0,0.991,1.0	1.0,1.0,0.994	-0.001
55362	ENSG00000135476.12	ESPL1	chr12	+	53270677	53270798	53270377	53270482	53274816	53275010	55362	37,31,48	0,0,0	24,46,42	2,0,0	271	150	1	1	1.0,1.0,1.0	0.869,1.0,1.0	0.044
55363	ENSG00000135476.12	ESPL1	chr12	+	53272720	53272857	53270677	53270798	53274816	53275010	55363	84,77,57	1,0,0	72,95,113	0,0,0	287	150	1	1	0.978,1.0,1.0	1.0,1.0,1.0	-0.007
55364	ENSG00000135476.12	ESPL1	chr12	+	53274816	53275010	53272720	53272857	53276619	53276859	55364	95,107,62	0,1,0	97101146	0,5,2	344	150	0.0787101	0.76875	1.0,0.979,1.0	1.0,0.898,0.97	0.037
55365	ENSG00000135476.12	ESPL1	chr12	+	53285923	53286912	53284057	53284167	53287971	53288341	55365	265247239	6,2,0	268364339	2,4,13	1139	150	0.09406	0.850087	0.853,0.942,1.0	0.946,0.923,0.774	0.051
55366	ENSG00000135476.12	ESPL1	chr12	+	53290084	53290212	53289403	53289594	53290346	53290469	55366	64,61,74	0,1,0	81,94,96	0,0,0	278	150	1	1	1.0,0.971,1.0	1.0,1.0,1.0	-0.01
55367	ENSG00000119760.16	SUPT7L	chr2	-	27655364	27655602	27650808	27653747	27657344	27657669	55367	456485500	0,0,0	578574638	2,0,0	388	150	1	1	1.0,1.0,1.0	0.991,1.0,1.0	0.003
55368	ENSG00000119760.16	SUPT7L	chr2	-	27655364	27655602	27650808	27653747	27660983	27661388	55368	228221252	0,1,0	317300336	0,0,0	388	150	1	1	1.0,0.988,1.0	1.0,1.0,1.0	-0.004
55369	ENSG00000119760.16	SUPT7L	chr2	-	27657344	27657669	27650808	27653747	27660983	27661388	55369	443508486	0,1,0	492597575	0,0,0	475	150	1	1	1.0,0.994,1.0	1.0,1.0,1.0	-0.002
55370	ENSG00000119760.16	SUPT7L	chr2	-	27657344	27657669	27655364	27655602	27660983	27661388	55370	671772734	0,0,0	751873877	0,2,0	475	150	1	1	1.0,1.0,1.0	1.0,0.993,1.0	0.002
55371	ENSG00000119760.16	SUPT7L	chr2	-	27660983	27661388	27657344	27657669	27662178	27662281	55371	640693671	1,0,0	666766874	6,1,3	555	150	0.787979	1	0.994,1.0,1.0	0.968,0.995,0.987	0.015
55372	ENSG00000119760.16	SUPT7L	chr2	-	27660983	27661601	27657344	27657669	27662178	27662281	55372	699747720	1,0,0	755832975	6,1,3	768	150	0.480681	1	0.993,1.0,1.0	0.961,0.994,0.984	0.018
55374	ENSG00000163798.13	SLC4A1AP	chr2	+	27682247	27682359	27677737	27677924	27685036	27685277	55374	142149130	0,0,0	167135151	0,1,0	262	150	1	1	1.0,1.0,1.0	1.0,0.987,1.0	0.004
55375	ENSG00000163798.13	SLC4A1AP	chr2	+	27685036	27685277	27682247	27682359	27687933	27688020	55375	227231217	0,0,1	263233261	0,0,0	391	150	1	1	1.0,1.0,0.988	1.0,1.0,1.0	-0.004
55376	ENSG00000088543.15	C3orf18	chr3	-	50560916	50561064	50558024	50559737	50561721	50561747	55376	133134122	4,1,0	159179184	0,0,1	298	150	0.493532	1	0.944,0.985,1.0	1.0,1.0,0.989	-0.02
55377	ENSG00000088543.15	C3orf18	chr3	-	50560916	50561064	50558024	50559737	50567462	50567621	55377	88,77,77	1,2,0	116101110	4,0,0	298	150	0.954658	1	0.978,0.951,1.0	0.936,1.0,1.0	-0.002
55378	ENSG00000088543.15	C3orf18	chr3	-	50561721	50561747	50558024	50559737	50567462	50567621	55378	1,4,2	1,2,0	0,2,3	4,0,0	176	150	0.571951	1	0.46,0.63,1.0	0.0,1.0,1.0	0.03
55379	ENSG00000088543.15	C3orf18	chr3	-	50561721	50561747	50560916	50561064	50567462	50567621	55379	20,19,21	0,1,0	13,24,25	0,0,0	176	150	1	1	1.0,0.942,1.0	1.0,1.0,1.0	-0.019
55380	ENSG00000088543.15	C3orf18	chr3	-	50562372	50562588	50561721	50561747	50565465	50565861	55380	6,1,2	27,27,24	2,6,4	21,49,44	366	150	0.919617	1	0.083,0.015,0.033	0.038,0.048,0.036	0.003
55381	ENSG00000088543.15	C3orf18	chr3	-	50565465	50565861	50561721	50561747	50566005	50566094	55381	99107115	0,2,1	71138167	0,0,1	546	150	0.435747	1	1.0,0.936,0.969	1.0,1.0,0.979	-0.025
55382	ENSG00000088543.15	C3orf18	chr3	-	50565465	50565861	50561721	50561747	50567462	50567665	55382	109126121	8,12,15	75150193	9,12,14	546	150	0.584794	1	0.789,0.743,0.689	0.696,0.774,0.791	-0.013
55384	ENSG00000088543.15	C3orf18	chr3	-	50565525	50565700	50561721	50561747	50567462	50567676	55384	8,8,20	8,12,15	21,19,21	9,12,14	325	150	0.0979364	0.869027	0.316,0.235,0.381	0.519,0.422,0.409	-0.139
55385	ENSG00000088543.15	C3orf18	chr3	-	50566005	50566094	50561721	50561747	50567462	50567625	55385	12,4,4	8,12,15	10,4,3	9,12,14	239	150	0.754288	1	0.485,0.173,0.143	0.411,0.173,0.119	0.033
55386	ENSG00000088543.15	C3orf18	chr3	-	50566005	50566094	50565465	50565861	50567462	50567625	55386	18,3,9	16,20,12	18,15,13	12,23,37	239	150	0.668403	1	0.414,0.086,0.32	0.485,0.29,0.181	-0.045
55387	ENSG00000214783.9	POLR2J4	chr7	-	43946133	43946324	43940894	43944948	43965866	43965961	55387	0,3,0	0,0,0	7,1,4	0,1,0	341	150	1	1	NA,1.0,NA	1.0,0.305,1.0	0.232
55388	ENSG00000214783.9	POLR2J4	chr7	-	43952520	43953196	43946133	43946324	43965866	43965961	55388	21,18,12	0,1,0	18,28,26	0,0,0	826	150	1	1	1.0,0.766,1.0	1.0,1.0,1.0	-0.078
55389	ENSG00000214783.9	POLR2J4	chr7	-	43969731	43969861	43966263	43966395	43972629	43972691	55389	16,14,21	23,24,23	26,20,26	29,24,29	280	150	0.43913	1	0.271,0.238,0.328	0.324,0.309,0.324	-0.04
55390	ENSG00000214783.9	POLR2J4	chr7	-	43986600	43986677	43973209	43973323	43987677	43987888	55390	55,51,43	2,1,0	56,53,46	1,0,0	227	150	0.53686	1	0.948,0.971,1.0	0.974,1.0,1.0	-0.018
55391	ENSG00000214783.9	POLR2J4	chr7	-	43986600	43986677	43973209	43973323	44013592	44013679	55391	13,19,16	2,1,5	11,18,18	6,1,3	227	150	0.632698	1	0.811,0.926,0.679	0.548,0.922,0.799	0.049
55392	ENSG00000214783.9	POLR2J4	chr7	-	43987677	43987888	43986600	43986677	43988085	43988247	55392	86,80,59	2,0,0	85,71,95	0,0,0	361	150	1	1	0.947,1.0,1.0	1.0,1.0,1.0	-0.018
55393	ENSG00000214783.9	POLR2J4	chr7	-	43988085	43988247	43986600	43986677	44013592	44013679	55393	33,62,53	0,0,2	32,35,58	0,0,0	312	150	1	1	1.0,1.0,0.927	1.0,1.0,1.0	-0.024
55394	ENSG00000214783.9	POLR2J4	chr7	-	44013592	44013679	43988085	43988247	44014605	44014783	55394	26,49,49	1,0,0	26,37,54	0,0,1	237	150	1	1	0.943,1.0,1.0	1.0,1.0,0.972	-0.01
55395	ENSG00000214783.9	POLR2J4	chr7	-	44013592	44013679	43988085	43988247	44016433	44016523	55395	22,45,40	1,0,0	24,27,49	0,0,0	237	150	1	1	0.933,1.0,1.0	1.0,1.0,1.0	-0.022
55396	ENSG00000214783.9	POLR2J4	chr7	-	44014605	44014783	43988085	43988247	44016433	44016523	55396	83,73,72	1,0,0	81,83,89	0,0,0	328	150	1	1	0.974,1.0,1.0	1.0,1.0,1.0	-0.009
55397	ENSG00000214783.9	POLR2J4	chr7	-	44014605	44014783	44013592	44013679	44016433	44016523	55397	89,92,92	3,10,10	97,99,107	14,6,16	328	150	0.237186	1	0.931,0.808,0.808	0.76,0.883,0.754	0.05
55398	ENSG00000075426.12	FOSL2	chr2	+	28404106	28404358	28392857	28393822	28408758	28408802	55398	48,38,46	1,0,0	36,59,67	0,0,0	402	150	1	1	0.947,1.0,1.0	1.0,1.0,1.0	-0.018
55405	ENSG00000160766.15	GBAP1	chr1	-	155215562	155215651	155215053	155215162	155215761	155215787	55405	8,5,3	0,0,0	4,13,7	1,0,0	239	150	1	1	1.0,1.0,1.0	0.715,1.0,1.0	0.095
55407	ENSG00000160766.15	GBAP1	chr1	-	155217518	155217593	155217239	155217373	155217963	155218049	55407	0,0,1	0,0,1	12,0,1	1,0,1	225	150	1	1	NA,NA,0.4	0.889,NA,0.4	-0.245
55408	ENSG00000160766.15	GBAP1	chr1	-	155217518	155217738	155217239	155217373	155217963	155218049	55408	0,0,1	0,0,1	16,0,1	1,0,1	370	150	1	1	NA,NA,0.288	0.866,NA,0.288	-0.289
55409	ENSG00000160766.15	GBAP1	chr1	-	155217704	155217846	155217239	155217373	155217963	155218150	55409	0,0,0	0,0,1	1,0,0	1,0,1	292	150	1	1	NA,NA,0.0	0.339,NA,0.0	-0.17
55418	ENSG00000007341.19	ST7L	chr1	-	112540778	112540872	112523517	112526111	112541950	112541975	55418	1,2,1	8,15,12	5,2,11	11,19,19	244	150	0.00601847	0.161814	0.071,0.076,0.049	0.218,0.061,0.262	-0.115
55420	ENSG00000007341.19	ST7L	chr1	-	112541950	112542090	112523513	112526111	112576985	112577088	55420	8,14,12	0,0,0	19,20,24	0,0,1	290	150	1	1	1.0,1.0,1.0	1.0,1.0,0.925	0.025
55421	ENSG00000007341.19	ST7L	chr1	-	112550600	112550693	112541789	112542090	112555867	112556018	55421	13,25,8	9,8,3	17,41,29	5,1,7	243	150	0.0199027	0.343658	0.471,0.659,0.622	0.677,0.962,0.719	-0.202
55422	ENSG00000007341.19	ST7L	chr1	-	112550600	112550693	112541789	112542090	112576985	112577088	55422	6,20,5	0,0,0	10,12,22	5,0,5	243	150	6.93853e-06	0.00175687	1.0,1.0,1.0	0.552,1.0,0.731	0.239
55423	ENSG00000007341.19	ST7L	chr1	-	112555867	112556018	112541950	112542090	112576985	112577088	55423	20,32,22	0,0,0	23,16,24	5,0,5	301	150	3.67118e-06	0.00114242	1.0,1.0,1.0	0.696,1.0,0.705	0.2
55424	ENSG00000007341.19	ST7L	chr1	-	112555867	112556018	112550600	112550693	112576985	112577088	55424	18,32,23	0,3,0	27,44,26	2,0,2	301	150	0.472893	1	1.0,0.842,1.0	0.871,1.0,0.866	0.035
55427	ENSG00000007341.19	ST7L	chr1	-	112581991	112582106	112578344	112578417	112582374	112582472	55427	33,57,20	1,0,3	37,35,82	0,1,3	265	150	0.569354	1	0.949,1.0,0.791	1.0,0.952,0.939	-0.05
55429	ENSG00000007341.19	ST7L	chr1	-	112582374	112582472	112578344	112578417	112597970	112598086	55429	2,2,3	0,0,0	1,4,3	2,0,0	248	150	0.474374	1	1.0,1.0,1.0	0.232,1.0,1.0	0.256
55430	ENSG00000007341.19	ST7L	chr1	-	112583971	112584126	112582374	112582472	112591524	112591603	55430	62,46,30	0,0,0	62,51,49	0,0,2	305	150	1	1	1.0,1.0,1.0	1.0,1.0,0.923	0.026
55431	ENSG00000007341.19	ST7L	chr1	-	112583971	112584126	112582374	112582472	112597970	112598086	55431	26,19,22	0,0,0	27,31,28	3,2,0	305	150	0.0713335	0.725629	1.0,1.0,1.0	0.816,0.884,1.0	0.1
55432	ENSG00000007341.19	ST7L	chr1	-	112591524	112591603	112578344	112578417	112597970	112598086	55432	18,17,5	0,0,0	14,9,10	2,0,0	229	150	1	1	1.0,1.0,1.0	0.821,1.0,1.0	0.06
55433	ENSG00000007341.19	ST7L	chr1	-	112591524	112591603	112582374	112582472	112597970	112598086	55433	18,17,5	0,0,0	14,9,12	3,2,0	229	150	0.0191613	0.335914	1.0,1.0,1.0	0.753,0.747,1.0	0.167
55434	ENSG00000007341.19	ST7L	chr1	-	112591524	112591603	112583971	112584126	112597970	112598086	55434	55,40,16	1,2,3	49,29,34	0,0,3	229	150	0.112508	0.937221	0.973,0.929,0.777	1.0,1.0,0.881	-0.067
55435	ENSG00000007341.19	ST7L	chr1	-	112597970	112598086	112583971	112584126	112600793	112600848	55435	30,16,18	1,1,0	22,16,26	2,0,0	266	150	1	1	0.944,0.9,1.0	0.861,1.0,1.0	-0.006
55436	ENSG00000007341.19	ST7L	chr1	-	112597970	112598086	112591481	112591603	112610840	112611003	55436	35,22,8	1,0,0	34,16,13	0,0,0	266	150	1	1	0.952,1.0,1.0	1.0,1.0,1.0	-0.016
55437	ENSG00000007341.19	ST7L	chr1	-	112600793	112600848	112597970	112598086	112610840	112610906	55437	42,26,27	0,0,0	32,31,27	0,1,0	205	150	1	1	1.0,1.0,1.0	1.0,0.958,1.0	0.014
55438	ENSG00000007341.19	ST7L	chr1	-	112616812	112616844	112610840	112611003	112618246	112618369	55438	13,23,8	0,0,2	15,18,25	1,0,0	182	150	1	1	1.0,1.0,0.767	0.925,1.0,1.0	-0.053
55439	ENSG00000007341.19	ST7L	chr1	-	112616812	112616844	112610840	112611003	112618908	112619189	55439	16,24,11	9,9,6	14,20,31	11,4,13	182	150	0.868816	1	0.594,0.687,0.602	0.512,0.805,0.663	-0.032
55440	ENSG00000007341.19	ST7L	chr1	-	112616812	112616895	112610458	112611003	112618246	112618369	55440	30,47,33	0,0,2	42,49,63	1,0,0	233	150	1	1	1.0,1.0,0.914	0.964,1.0,1.0	-0.017
55441	ENSG00000007341.19	ST7L	chr1	-	112616812	112616895	112610458	112611003	112618908	112618941	55441	50,85,53	9,9,6	68101113	11,4,13	233	150	0.497227	1	0.781,0.859,0.85	0.799,0.942,0.848	-0.033
55442	ENSG00000007341.19	ST7L	chr1	-	112618246	112618369	112610840	112611003	112618908	112619189	55442	4,4,4	9,9,6	4,0,4	11,4,13	273	150	0.243879	1	0.196,0.196,0.268	0.167,0.0,0.145	0.116
55443	ENSG00000007341.19	ST7L	chr1	-	112618246	112618369	112616812	112616844	112618908	112619189	55443	4,4,2	3,1,3	4,0,6	0,2,8	273	150	0.689366	1	0.423,0.687,0.268	1.0,0.0,0.292	0.029
55444	ENSG00000007341.19	ST7L	chr1	-	112618246	112618369	112616812	112616895	112618908	112619189	55444	7,10,11	24,44,30	7,2,7	29,55,53	273	150	0.00763435	0.186743	0.138,0.111,0.168	0.117,0.02,0.068	0.071
55446	ENSG00000081791.9	DELE1	chr5	+	141925409	141925527	141924580	141924695	141928150	141928298	55446	213224204	0,0,0	229263286	0,1,0	268	150	1	1	1.0,1.0,1.0	1.0,0.993,1.0	0.002
55447	ENSG00000081791.9	DELE1	chr5	+	141928150	141928298	141925409	141925527	141929581	141929740	55447	214263187	0,0,0	238269313	0,1,0	298	150	1	1	1.0,1.0,1.0	1.0,0.993,1.0	0.002
55448	ENSG00000081791.9	DELE1	chr5	+	141930177	141930274	141929988	141930074	141933258	141933401	55448	181155175	0,0,0	161190197	0,1,0	247	150	1	1	1.0,1.0,1.0	1.0,0.991,1.0	0.003
55449	ENSG00000081791.9	DELE1	chr5	+	141937197	141937357	141934493	141934586	141938520	141938760	55449	170204196	9,1,2	218222245	0,1,4	310	150	0.0208084	0.352862	0.901,0.99,0.979	1.0,0.991,0.967	-0.029
55450	ENSG00000081791.9	DELE1	chr5	+	141938855	141938904	141938520	141938760	141939505	141940146	55450	10,7,6	5,2,1	4,7,5	1,6,7	199	150	0.113153	0.940609	0.601,0.725,0.819	0.751,0.468,0.35	0.192
55451	ENSG00000081791.9	DELE1	chr5	+	141938855	141938904	141938520	141938760	141939553	141940120	55451	4,6,5	6,3,3	5,3,2	0,4,2	199	150	0.50264	1	0.334,0.601,0.557	1.0,0.361,0.43	-0.1
55452	ENSG00000141452.10	RMC1	chr18	+	23506969	23507054	23504370	23504447	23507984	23508041	55452	75,49,58	5,3,0	73,107,99	2,0,5	235	150	0.385427	1	0.905,0.912,1.0	0.959,1.0,0.927	-0.023
55453	ENSG00000141452.10	RMC1	chr18	+	23506969	23507054	23504370	23504447	23515855	23515996	55453	28,18,25	0,0,0	17,36,32	6,4,0	235	150	3.50786e-05	0.00525012	1.0,1.0,1.0	0.644,0.852,1.0	0.168
55454	ENSG00000141452.10	RMC1	chr18	+	23507984	23508041	23504370	23504447	23509192	23509279	55454	33,20,14	0,0,2	21,19,32	1,0,1	207	150	1	1	1.0,1.0,0.835	0.938,1.0,0.959	-0.021
55455	ENSG00000141452.10	RMC1	chr18	+	23508654	23508776	23507984	23508041	23509192	23509279	55455	0,0,0	53,30,27	0,0,1	47,49,57	272	150	1	1	0.0,0.0,0.0	0.0,0.0,0.01	-0.003
55456	ENSG00000141452.10	RMC1	chr18	+	23509192	23509279	23504370	23504447	23515855	23515886	55456	38,36,39	0,0,0	49,44,47	6,4,0	237	150	0.00013479	0.0129668	1.0,1.0,1.0	0.838,0.874,1.0	0.096
55457	ENSG00000141452.10	RMC1	chr18	+	23527794	23527901	23526636	23526765	23529178	23529298	55457	90,84,73	1,0,0	126143127	4,0,0	257	150	1	1	0.981,1.0,1.0	0.948,1.0,1.0	0.011
55459	ENSG00000116191.19	RALGPS2	chr1	+	178785556	178785607	178784417	178784522	178808044	178808128	55459	25,51,31	0,0,0	50,61,50	1,0,0	201	150	1	1	1.0,1.0,1.0	0.974,1.0,1.0	0.009
55460	ENSG00000116191.19	RALGPS2	chr1	+	178811314	178811404	178808044	178808128	178821611	178821704	55460	46,75,39	0,0,0	65,65,92	0,1,0	240	150	1	1	1.0,1.0,1.0	1.0,0.976,1.0	0.008
55461	ENSG00000116191.19	RALGPS2	chr1	+	178821611	178821704	178811314	178811404	178833423	178833550	55461	42,49,36	3,9,3	47,67,84	4,4,5	243	150	0.184832	1	0.896,0.771,0.881	0.879,0.912,0.912	-0.052
55462	ENSG00000116191.19	RALGPS2	chr1	+	178821611	178821704	178811314	178811404	178877497	178877635	55462	26,28,17	0,0,0	38,29,57	1,0,11	243	150	6.96445e-05	0.00818944	1.0,1.0,1.0	0.959,1.0,0.762	0.093
55463	ENSG00000116191.19	RALGPS2	chr1	+	178833423	178833550	178811314	178811404	178877497	178877635	55463	36,36,45	0,0,0	31,31,36	1,0,11	277	150	2.99701e-05	0.00471782	1.0,1.0,1.0	0.944,1.0,0.639	0.139
55464	ENSG00000116191.19	RALGPS2	chr1	+	178833423	178833550	178821611	178821704	178877497	178877635	55464	49,50,64	0,2,3	46,65,63	10,0,5	277	150	0.0199617	0.344043	1.0,0.931,0.92	0.714,1.0,0.872	0.088
55465	ENSG00000116191.19	RALGPS2	chr1	+	178892229	178892307	178889641	178889696	178893918	178894024	55465	0,2,1	44,24,22	7,13,2	41,42,41	228	150	6.28797e-05	0.00765386	0.0,0.052,0.029	0.101,0.169,0.031	-0.073
55466	ENSG00000116191.19	RALGPS2	chr1	+	178906775	178906867	178902105	178902211	178916329	178916375	55466	104,97,75	3,5,2	91117125	2,0,4	242	150	0.129671	1	0.956,0.923,0.959	0.966,1.0,0.951	-0.026
55472	ENSG00000108010.12	GLRX3	chr10	+	130159745	130159834	130145210	130145319	130159994	130160069	55472	9,8,6	121187143	4,9,13	151159200	239	150	0.873078	1	0.045,0.026,0.026	0.016,0.034,0.039	0.003
55473	ENSG00000108010.12	GLRX3	chr10	+	130159994	130160069	130145210	130145319	130160795	130160873	55473	237289249	1,0,0	286286368	0,1,0	225	150	1	1	0.994,1.0,1.0	1.0,0.995,1.0	0
55474	ENSG00000108010.12	GLRX3	chr10	+	130174996	130175089	130174866	130174906	130179341	130179420	55474	241288295	0,0,0	323376394	1,0,0	243	150	1	1	1.0,1.0,1.0	0.995,1.0,1.0	0.002
55475	ENSG00000108010.12	GLRX3	chr10	+	130179341	130179420	130174996	130175089	130180112	130180321	55475	141155159	2,2,5	150177202	8,4,6	229	150	0.112529	0.937235	0.979,0.981,0.954	0.925,0.967,0.957	0.022
55477	ENSG00000171103.11	TRMT61B	chr2	-	28861117	28861308	28852407	28852499	28865016	28865119	55477	212174199	0,1,0	177196240	2,1,0	341	150	1	1	1.0,0.987,1.0	0.975,0.989,1.0	0.008
55478	ENSG00000171103.11	TRMT61B	chr2	-	28861117	28861308	28852407	28852499	28869578	28870295	55478	123123140	4,8,12	115130157	3,22,11	341	150	0.302416	1	0.931,0.871,0.837	0.944,0.722,0.863	0.037
55479	ENSG00000171103.11	TRMT61B	chr2	-	28865016	28865119	28852407	28852499	28869578	28870295	55479	39,47,36	4,8,12	27,38,52	3,22,11	253	150	0.38639	1	0.853,0.777,0.64	0.842,0.506,0.737	0.062
55480	ENSG00000171103.11	TRMT61B	chr2	-	28865016	28865119	28861117	28861308	28869578	28870295	55480	125,97,107	3,1,12	91107143	5,5,8	253	150	0.905272	1	0.961,0.983,0.841	0.915,0.927,0.914	0.01
55481	ENSG00000011132.12	APBA3	chr19	-	3751433	3751553	3751188	3751329	3752507	3752720	55481	35,38,41	0,0,0	43,58,58	0,0,1	270	150	1	1	1.0,1.0,1.0	1.0,1.0,0.97	0.01
55482	ENSG00000011132.12	APBA3	chr19	-	3753764	3753926	3752819	3752990	3754018	3754105	55482	62,64,47	0,0,0	55,75,69	0,1,0	312	150	1	1	1.0,1.0,1.0	1.0,0.973,1.0	0.009
55483	ENSG00000011132.12	APBA3	chr19	-	3759560	3759600	3754194	3754340	3759688	3760301	55483	26,30,16	1,0,2	34,38,35	2,2,1	190	150	0.289593	1	0.954,1.0,0.863	0.931,0.938,0.965	-0.006
55484	ENSG00000011132.12	APBA3	chr19	-	3759688	3760301	3754194	3754340	3761535	3761692	55484	151146166	0,0,2	194204231	0,0,4	763	150	0.627328	1	1.0,1.0,0.942	1.0,1.0,0.919	0.008
55485	ENSG00000164338.10	UTP15	chr5	+	73567261	73567434	73565742	73565912	73568234	73568327	55485	51,58,56	3,4,1	46,76,63	0,7,4	323	150	0.720052	1	0.888,0.871,0.963	1.0,0.834,0.88	0.003
55486	ENSG00000164338.10	UTP15	chr5	+	73572488	73572624	73570585	73570711	73576951	73577036	55486	72,90,68	0,0,0	72,68,96	2,1,0	286	150	1	1	1.0,1.0,1.0	0.95,0.973,1.0	0.026
55487	ENSG00000145391.14	SETD7	chr4	-	139529030	139529220	139523353	139523435	139533164	139533366	55487	154135145	1,1,0	135175216	0,0,0	340	150	1	1	0.985,0.983,1.0	1.0,1.0,1.0	-0.011
55488	ENSG00000145391.14	SETD7	chr4	-	139529030	139529220	139523353	139523435	139546919	139547049	55488	75,69,94	1,0,0	84116114	0,0,1	340	150	1	1	0.971,1.0,1.0	1.0,1.0,0.981	-0.003
55489	ENSG00000145391.14	SETD7	chr4	-	139533164	139533366	139523353	139523435	139546919	139547049	55489	66,93,97	1,0,0	57,68,107	0,0,1	352	150	1	1	0.966,1.0,1.0	1.0,1.0,0.979	-0.004
55490	ENSG00000145391.14	SETD7	chr4	-	139533164	139533366	139529030	139529220	139546919	139547049	55490	144158154	0,0,6	108127209	0,0,0	352	150	0.570398	1	1.0,1.0,0.916	1.0,1.0,1.0	-0.028
55491	ENSG00000145391.14	SETD7	chr4	-	139546919	139547049	139532578	139533366	139556097	139556219	55491	85,94,89	2,0,0	74101120	0,0,0	280	150	1	1	0.958,1.0,1.0	1.0,1.0,1.0	-0.014
55494	ENSG00000163811.12	WDR43	chr2	+	28901986	28902124	28894666	28894923	28906459	28906581	55494	327325310	0,1,0	325377412	3,0,0	288	150	1	1	1.0,0.994,1.0	0.983,1.0,1.0	0.004
55495	ENSG00000163811.12	WDR43	chr2	+	28912589	28912710	28906459	28906581	28914068	28914170	55495	336402419	1,0,1	391441523	0,1,0	271	150	1	1	0.995,1.0,0.996	1.0,0.996,1.0	-0.002
55496	ENSG00000163811.12	WDR43	chr2	+	28917892	28917995	28914068	28914208	28922918	28922983	55496	264291253	1,0,0	265274324	3,4,3	253	150	0.52868	1	0.994,1.0,1.0	0.981,0.976,0.985	0.017
55497	ENSG00000163811.12	WDR43	chr2	+	28930057	28930149	28929578	28929710	28935520	28935607	55497	2,10,10	141214139	6,14,17	156226214	242	150	0.189048	1	0.009,0.028,0.043	0.023,0.037,0.047	-0.009
55498	ENSG00000163811.12	WDR43	chr2	+	28941460	28941574	28937930	28937994	28942311	28942381	55498	284272284	0,0,1	292307315	0,0,5	264	150	1	1	1.0,1.0,0.994	1.0,1.0,0.973	0.007
55504	ENSG00000189350.13	TOGARAM2	chr2	+	28998142	28998253	28994724	28994862	28999180	28999248	55504	7,2,0	0,0,0	3,2,4	1,0,0	261	150	1	1	1.0,1.0,NA	0.633,1.0,1.0	0.122
55507	ENSG00000189350.13	TOGARAM2	chr2	+	29017791	29017956	29017153	29017304	29022157	29022308	55507	0,2,2	1,1,0	3,4,1	0,0,0	315	150	0.0534977	0.61641	0.0,0.488,1.0	1.0,1.0,1.0	-0.504
55508	ENSG00000105393.16	BABAM1	chr19	+	17268755	17269091	17267385	17267527	17276494	17276525	55508	499604470	0,0,2	504638715	0,0,0	486	150	1	1	1.0,1.0,0.986	1.0,1.0,1.0	-0.005
55509	ENSG00000105393.16	BABAM1	chr19	+	17271596	17271655	17268684	17269091	17273903	17273980	55509	391486399	12,10,1	467538570	11,6,11	209	150	0.90653	1	0.959,0.972,0.997	0.968,0.985,0.974	0
55510	ENSG00000105393.16	BABAM1	chr19	+	17271596	17271655	17268684	17269091	17276494	17276624	55510	145167147	5,0,0	142197216	0,0,0	209	150	0.908514	1	0.954,1.0,1.0	1.0,1.0,1.0	-0.015
55511	ENSG00000105393.16	BABAM1	chr19	+	17273903	17274024	17271596	17271655	17276494	17276555	55511	248293240	7,7,8	319333359	8,8,13	271	150	0.960596	1	0.951,0.959,0.943	0.957,0.958,0.939	0
55512	ENSG00000105393.16	BABAM1	chr19	+	17275776	17275825	17274106	17274185	17276494	17276556	55512	69,82,61	0,0,0	82,79,109	2,0,0	199	150	1	1	1.0,1.0,1.0	0.969,1.0,1.0	0.01
55513	ENSG00000105393.16	BABAM1	chr19	+	17276494	17276624	17275800	17275825	17278844	17279048	55513	286303289	1,0,0	323323433	0,0,0	280	150	1	1	0.994,1.0,1.0	1.0,1.0,1.0	-0.002
55514	ENSG00000105393.16	BABAM1	chr19	+	17276822	17276909	17276427	17276624	17278844	17278984	55514	447549446	0,4,0	584550661	1,2,0	237	150	1	1	1.0,0.989,1.0	0.997,0.994,1.0	-0.001
55515	ENSG00000105393.16	BABAM1	chr19	+	17277246	17277344	17276822	17276909	17278844	17279342	55515	4,0,0	212300253	6,3,2	316275338	248	150	1	1	0.011,0.0,0.0	0.011,0.007,0.004	-0.004
55516	ENSG00000105393.16	BABAM1	chr19	+	17277383	17277479	17276813	17276909	17278844	17279342	55516	8,7,11	212300253	11,9,16	316275338	246	150	0.584671	1	0.022,0.014,0.026	0.021,0.02,0.028	-0.002
55519	ENSG00000051825.15	MPHOSPH9	chr12	-	123162114	123162192	123161135	123161383	123163013	123163036	55519	23,28,17	2,3,0	19,22,26	5,1,5	228	150	0.0644316	0.685969	0.883,0.86,1.0	0.714,0.935,0.774	0.107
55520	ENSG00000051825.15	MPHOSPH9	chr12	-	123162114	123162192	123161135	123161383	123163949	123164090	55520	23,27,18	0,0,0	18,22,23	2,2,1	228	150	0.0207866	0.35277	1.0,1.0,1.0	0.856,0.879,0.938	0.109
55521	ENSG00000051825.15	MPHOSPH9	chr12	-	123162114	123162218	123161135	123161383	123163013	123163134	55521	55,52,47	2,3,0	47,59,55	5,1,5	254	150	0.0837822	0.795433	0.942,0.911,1.0	0.847,0.972,0.867	0.056
55522	ENSG00000051825.15	MPHOSPH9	chr12	-	123162114	123162218	123161135	123161383	123163949	123163961	55522	27,33,23	0,0,0	29,27,28	2,2,1	254	150	0.0264512	0.406553	1.0,1.0,1.0	0.895,0.889,0.943	0.091
55523	ENSG00000051825.15	MPHOSPH9	chr12	-	123163013	123163134	123161135	123161383	123163949	123163961	55523	48,41,37	0,0,0	33,47,44	2,2,1	271	150	0.0733705	0.737614	1.0,1.0,1.0	0.901,0.929,0.961	0.07
55524	ENSG00000051825.15	MPHOSPH9	chr12	-	123163013	123163134	123162114	123162218	123163949	123163961	55524	74,57,61	0,0,0	46,78,69	0,0,2	271	150	1	1	1.0,1.0,1.0	1.0,1.0,0.95	0.017
55525	ENSG00000051825.15	MPHOSPH9	chr12	-	123165301	123165477	123163768	123164090	123166654	123166789	55525	70,97,81	0,0,0	89,99,120	0,6,0	326	150	0.240306	1	1.0,1.0,1.0	1.0,0.884,1.0	0.039
55526	ENSG00000051825.15	MPHOSPH9	chr12	-	123176687	123176789	123166360	123166789	123179925	123179980	55526	47,50,41	0,1,0	45,101,81	2,0,2	252	150	0.672901	1	1.0,0.967,1.0	0.931,1.0,0.96	0.025
55527	ENSG00000051825.15	MPHOSPH9	chr12	-	123202163	123202319	123198246	123198334	123202623	123203084	55527	44,51,46	0,1,0	58,65,54	0,1,2	306	150	0.623606	1	1.0,0.962,1.0	1.0,0.97,0.93	0.021
55528	ENSG00000051825.15	MPHOSPH9	chr12	-	123203249	123203375	123202623	123203084	123210055	123210162	55528	31,36,31	16,19,13	31,41,36	18,5,20	276	150	0.438856	1	0.513,0.507,0.564	0.483,0.817,0.495	-0.07
55529	ENSG00000051825.15	MPHOSPH9	chr12	-	123214743	123214834	123210055	123210162	123218375	123218478	55529	36,58,33	0,4,1	48,62,58	1,6,3	241	150	0.234704	1	1.0,0.9,0.954	0.968,0.865,0.923	0.033
55530	ENSG00000051825.15	MPHOSPH9	chr12	-	123214743	123214834	123210055	123210162	123218398	123218499	55530	22,27,13	1,0,0	15,20,9	0,0,0	241	150	1	1	0.932,1.0,1.0	1.0,1.0,1.0	-0.023
55531	ENSG00000051825.15	MPHOSPH9	chr12	-	123218375	123218499	123214743	123214834	123221371	123221723	55531	30,67,37	0,0,0	43,64,83	2,1,0	274	150	0.651437	1	1.0,1.0,1.0	0.922,0.972,1.0	0.035
55532	ENSG00000051825.15	MPHOSPH9	chr12	-	123218398	123218499	123214743	123214834	123221371	123221895	55532	12,30,14	0,0,0	8,16,24	2,1,0	251	150	0.741816	1	1.0,1.0,1.0	0.705,0.905,1.0	0.13
55533	ENSG00000051825.15	MPHOSPH9	chr12	-	123221371	123221723	123218375	123218499	123223037	123223127	55533	50,71,45	0,1,0	57,53,91	0,0,0	502	150	1	1	1.0,0.955,1.0	1.0,1.0,1.0	-0.015
55534	ENSG00000051825.15	MPHOSPH9	chr12	-	123221371	123221895	123218375	123218499	123223037	123223127	55534	96123117	0,1,0	110122194	0,0,0	674	150	1	1	1.0,0.965,1.0	1.0,1.0,1.0	-0.012
55535	ENSG00000051825.15	MPHOSPH9	chr12	-	123221371	123221895	123218375	123218499	123230260	123230446	55535	85,96,89	0,0,0	96,94,158	1,0,0	674	150	1	1	1.0,1.0,1.0	0.955,1.0,1.0	0.015
55536	ENSG00000051825.15	MPHOSPH9	chr12	-	123223037	123223127	123218375	123218499	123230260	123230522	55536	8,7,8	0,0,0	1,1,11	1,0,0	240	150	1	1	1.0,1.0,1.0	0.385,1.0,1.0	0.205
55537	ENSG00000051825.15	MPHOSPH9	chr12	-	123223037	123223127	123221371	123221723	123230260	123230522	55537	12,9,9	0,0,0	3,4,11	0,0,1	240	150	1	1	1.0,1.0,1.0	1.0,1.0,0.873	0.042
55538	ENSG00000051825.15	MPHOSPH9	chr12	-	123223037	123223127	123221371	123221895	123227462	123227572	55538	24,31,39	0,1,0	29,34,40	0,0,0	240	150	1	1	1.0,0.951,1.0	1.0,1.0,1.0	-0.016
55539	ENSG00000051825.15	MPHOSPH9	chr12	-	123223037	123223127	123221371	123221895	123230260	123230522	55539	17,22,26	1,0,2	8,20,38	0,0,1	240	150	0.918876	1	0.914,1.0,0.89	1.0,1.0,0.96	-0.052
55540	ENSG00000051825.15	MPHOSPH9	chr12	-	123226287	123226351	123223037	123223127	123227462	123227616	55540	1,7,1	15,20,19	3,0,3	22,18,18	214	150	0.357056	1	0.045,0.197,0.036	0.087,0.0,0.105	0.029
55541	ENSG00000051825.15	MPHOSPH9	chr12	-	123227462	123227572	123223037	123223127	123230260	123230522	55541	16,34,18	8,10,6	20,21,30	1,4,16	260	150	0.35516	1	0.536,0.662,0.634	0.92,0.752,0.52	-0.12
55542	ENSG00000051825.15	MPHOSPH9	chr12	-	123227462	123227616	123221371	123221895	123230260	123230446	55542	11,20,15	1,0,2	26,12,13	0,0,1	304	150	0.962122	1	0.844,1.0,0.787	1.0,1.0,0.865	-0.078
55543	ENSG00000051825.15	MPHOSPH9	chr12	-	123227462	123227616	123223037	123223127	123230260	123230446	55543	25,38,32	8,10,6	44,30,31	1,4,16	304	150	0.327245	1	0.607,0.652,0.725	0.956,0.787,0.489	-0.083
55544	ENSG00000051825.15	MPHOSPH9	chr12	-	123227545	123227616	123223037	123223127	123230260	123230522	55544	3,15,5	8,10,6	15,7,7	1,4,16	221	150	0.250352	1	0.203,0.504,0.361	0.911,0.543,0.229	-0.205
55545	ENSG00000184162.15	NR2C2AP	chr19	-	19202469	19202575	19202057	19202398	19202790	19202881	55545	57,64,58	5,5,5	72110100	4,3,4	256	150	0.0636279	0.680652	0.87,0.882,0.872	0.913,0.956,0.936	-0.06
55546	ENSG00000213626.13	LBH	chr2	+	30256701	30256803	30234404	30234507	30257432	30257548	55546	0,1,0	42,46,49	0,0,0	30,30,51	252	150	1	1	0.0,0.013,0.0	0.0,0.0,0.0	0.004
55551	ENSG00000135951.16	TSGA10	chr2	-	99117543	99117759	99110849	99110915	99127047	99127146	55551	16,21,14	2,0,0	27,4,14	0,0,0	366	150	1	1	0.766,1.0,1.0	1.0,1.0,1.0	-0.078
55552	ENSG00000135951.16	TSGA10	chr2	-	99118550	99118686	99117543	99117759	99127047	99127176	55552	0,0,2	7,4,5	1,2,0	9,0,3	286	150	0.398391	1	0.0,0.0,0.173	0.055,1.0,0.0	-0.294
55555	ENSG00000135951.16	TSGA10	chr2	-	99154290	99154427	99148263	99148348	99154692	99154861	55555	4,6,7	0,0,0	11,2,13	0,1,1	287	150	1	1	1.0,1.0,1.0	1.0,0.511,0.872	0.206
55556	ENSG00000182534.14	MXRA7	chr17	-	76683846	76683927	76672550	76677702	76685071	76685165	55556	148152110	221284266	136159165	268315365	231	150	0.477121	1	0.303,0.258,0.212	0.248,0.247,0.227	0.017
55557	ENSG00000182534.14	MXRA7	chr17	-	76683846	76683927	76679568	76680879	76685071	76685165	55557	317375349	242252250	354384442	248325376	231	150	0.291014	1	0.46,0.491,0.475	0.481,0.434,0.433	0.026
55558	ENSG00000182534.14	MXRA7	chr17	-	76688112	76688176	76685071	76685165	76709497	76709597	55558	392428419	1,0,0	470529522	0,0,0	214	150	1	1	0.996,1.0,1.0	1.0,1.0,1.0	-0.001
55559	ENSG00000011275.19	RNF216	chr7	-	5624055	5624125	5620046	5623179	5641153	5641376	55559	164142123	1,2,0	133166223	0,1,1	220	150	1	1	0.991,0.98,1.0	1.0,0.991,0.993	-0.004
55560	ENSG00000011275.19	RNF216	chr7	-	5652412	5652510	5641153	5641376	5711760	5711839	55560	200208177	0,0,0	190228256	0,0,1	248	150	1	1	1.0,1.0,1.0	1.0,1.0,0.994	0.002
55561	ENSG00000011275.19	RNF216	chr7	-	5721032	5721172	5716715	5716766	5725323	5725438	55561	211198227	0,2,1	187191279	4,3,0	290	150	0.69328	1	1.0,0.981,0.992	0.96,0.971,1.0	0.014
55562	ENSG00000011275.19	RNF216	chr7	-	5732969	5733162	5730714	5730817	5739275	5739492	55562	3,0,0	85,104,79	1,0,0	81103124	343	150	1	1	0.015,0.0,0.0	0.005,0.0,0.0	0.003
55564	ENSG00000011275.19	RNF216	chr7	-	5766894	5766939	5761010	5761138	5781540	5781620	55564	0,10,0	118,74,86	0,11,3	96,85,89	195	150	0.368768	1	0.0,0.094,0.0	0.0,0.091,0.025	-0.007
55570	ENSG00000006837.12	CDKL3	chr5	-	134321790	134321903	134308573	134308727	134350248	134350427	55570	5,4,1	0,0,0	2,4,3	0,2,0	263	150	0.834833	1	1.0,1.0,1.0	1.0,0.533,1.0	0.156
55571	ENSG00000006837.12	CDKL3	chr5	-	134321790	134321903	134308573	134308727	134366976	134367070	55571	1,5,1	0,0,1	4,0,3	0,0,0	263	150	1	1	1.0,1.0,0.363	1.0,NA,1.0	-0.212
55572	ENSG00000006837.12	CDKL3	chr5	-	134350248	134350427	134308573	134308727	134366976	134367070	55572	2,2,2	0,0,1	4,4,1	0,0,0	329	150	1	1	1.0,1.0,0.477	1.0,1.0,1.0	-0.174
55573	ENSG00000006837.12	CDKL3	chr5	-	134350248	134350427	134321790	134321903	134359896	134360091	55573	6,4,3	0,0,0	5,7,5	0,1,1	329	150	1	1	1.0,1.0,1.0	1.0,0.761,0.695	0.181
55574	ENSG00000006837.12	CDKL3	chr5	-	134350248	134350427	134321790	134321903	134366976	134367070	55574	6,2,2	0,1,0	4,9,1	2,0,0	329	150	0.745822	1	1.0,0.477,1.0	0.477,1.0,1.0	0
55575	ENSG00000006837.12	CDKL3	chr5	-	134350248	134350427	134321790	134321903	134370997	134371041	55575	6,1,3	7,1,5	7,8,8	4,5,2	329	150	0.043128	0.542145	0.281,0.313,0.215	0.444,0.422,0.646	-0.234
55576	ENSG00000006837.12	CDKL3	chr5	-	134359896	134360091	134321790	134321903	134366976	134367070	55576	1,3,0	0,1,0	2,6,4	2,0,0	345	150	1	1	1.0,0.566,NA	0.303,1.0,1.0	0.015
55577	ENSG00000006837.12	CDKL3	chr5	-	134359896	134360091	134321790	134321903	134370997	134371041	55577	0,3,0	7,1,5	1,1,3	4,5,2	345	150	0.216512	1	0.0,0.566,0.0	0.098,0.08,0.395	-0.002
55578	ENSG00000006837.12	CDKL3	chr5	-	134359896	134360091	134350248	134350427	134366976	134367070	55578	1,6,1	0,1,0	3,5,7	0,2,0	345	150	0.811555	1	1.0,0.723,1.0	1.0,0.521,1.0	0.067
55579	ENSG00000006837.12	CDKL3	chr5	-	134359896	134360091	134350248	134350427	134370997	134371041	55579	0,6,1	0,0,1	2,0,6	3,1,7	345	150	1	1	NA,1.0,0.303	0.225,0.0,0.271	0.486
55580	ENSG00000006837.12	CDKL3	chr5	-	134366358	134366544	134359896	134360091	134366976	134367070	55580	1,6,0	1,0,0	0,1,3	1,5,1	336	150	1	1	0.309,1.0,NA	0.0,0.082,0.573	0.436
55644	ENSG00000132963.8	POMP	chr13	+	28659821	28659919	28659103	28659187	28662409	28662507	55644	4,0,3	253273307	0,0,1	270297332	248	150	1	1	0.009,0.0,0.006	0.0,0.0,0.002	0.004
55645	ENSG00000284024.4	ENSG00000284024	chr10	+	14842133	14842846	14840074	14840157	14843370	14846999	55645	233266289	0,2,1	254260390	0,0,0	863	150	1	1	1.0,0.959,0.98	1.0,1.0,1.0	-0.02
55646	ENSG00000003147.19	ICA1	chr7	-	8127872	8128142	8113183	8114044	8138839	8138881	55646	209221542003	3,0,0	229722392564	0,0,5	420	150	1	1	0.996,1.0,1.0	1.0,1.0,0.995	0
55647	ENSG00000003147.19	ICA1	chr7	-	8138839	8138881	8127872	8128142	8141764	8141817	55647	283295283	0,0,0	287329335	0,2,4	192	150	1	1	1.0,1.0,1.0	1.0,0.992,0.985	0.008
55648	ENSG00000003147.19	ICA1	chr7	-	8138839	8138881	8127872	8128142	8143874	8143972	55648	250267252	10,3,1	235281290	7,6,11	192	150	0.115924	0.954203	0.951,0.986,0.995	0.963,0.973,0.954	0.014
55649	ENSG00000003147.19	ICA1	chr7	-	8138842	8138881	8127872	8128142	8141764	8141817	55649	10,8,11	0,0,0	18,11,13	0,2,4	189	150	0.00503223	0.142963	1.0,1.0,1.0	1.0,0.814,0.721	0.155
55650	ENSG00000003147.19	ICA1	chr7	-	8138842	8138881	8127872	8128142	8143874	8143972	55650	6,2,4	10,3,1	8,5,4	7,6,11	189	150	0.653022	1	0.323,0.346,0.76	0.476,0.398,0.224	0.11
55651	ENSG00000003147.19	ICA1	chr7	-	8138984	8139047	8138839	8138881	8141764	8141817	55651	801927880	33,28,31	93610161127	53,50,45	213	150	0.0432944	0.543057	0.945,0.959,0.952	0.926,0.935,0.946	0.016
55652	ENSG00000003147.19	ICA1	chr7	-	8138984	8139047	8138839	8138881	8143874	8143972	55652	261281290	0,0,0	293293340	0,2,0	213	150	1	1	1.0,1.0,1.0	1.0,0.99,1.0	0.003
55653	ENSG00000003147.19	ICA1	chr7	-	8141764	8141817	8127872	8128142	8143874	8143972	55653	176216193	10,3,1	228215241	7,6,11	203	150	0.210006	1	0.929,0.982,0.993	0.96,0.964,0.942	0.013
55654	ENSG00000003147.19	ICA1	chr7	-	8141764	8141817	8138839	8138881	8143874	8143972	55654	208244224	0,0,0	281263282	0,2,0	203	150	1	1	1.0,1.0,1.0	1.0,0.99,1.0	0.003
55655	ENSG00000003147.19	ICA1	chr7	-	8141764	8141817	8138984	8139047	8143874	8143972	55655	703851774	0,0,0	8529071009	0,0,1	203	150	1	1	1.0,1.0,1.0	1.0,1.0,0.999	0
55656	ENSG00000003147.19	ICA1	chr7	-	8141968	8142055	8141764	8141817	8143874	8143972	55656	26,28,48	462573540	50,42,36	590631716	237	150	0.859047	1	0.034,0.03,0.053	0.051,0.04,0.031	-0.002
55657	ENSG00000003147.19	ICA1	chr7	-	8143874	8143972	8127872	8128142	8157115	8157214	55657	404465453	0,0,0	452465601	1,0,0	248	150	1	1	1.0,1.0,1.0	0.996,1.0,1.0	0.001
55659	ENSG00000003147.19	ICA1	chr7	-	8143874	8143972	8127872	8128142	8218304	8218503	55659	37,31,24	0,0,2	33,30,50	0,0,0	248	150	1	1	1.0,1.0,0.879	1.0,1.0,1.0	-0.04
55661	ENSG00000003147.19	ICA1	chr7	-	8157115	8157214	8127872	8128142	8218304	8218503	55661	12,17,14	0,0,2	11,19,15	0,0,0	249	150	1	1	1.0,1.0,0.808	1.0,1.0,1.0	-0.064
55662	ENSG00000003147.19	ICA1	chr7	-	8157115	8157214	8143874	8143972	8158526	8158652	55662	755955898	0,0,0	8699551077	2,0,0	249	150	1	1	1.0,1.0,1.0	0.996,1.0,1.0	0.001
55663	ENSG00000003147.19	ICA1	chr7	-	8157115	8157214	8143874	8143972	8218304	8218503	55663	322409400	2,6,3	398393480	2,3,4	249	150	0.695705	1	0.99,0.976,0.988	0.992,0.987,0.986	-0.004
55664	ENSG00000003147.19	ICA1	chr7	-	8158526	8158652	8127872	8128142	8218304	8218503	55664	551683573	0,0,2	664761805	0,0,0	276	150	1	1	1.0,1.0,0.994	1.0,1.0,1.0	-0.002
55665	ENSG00000003147.19	ICA1	chr7	-	8158526	8158652	8127872	8128142	8262093	8262153	55665	68,67,59	0,2,0	73,70,63	0,6,0	276	150	0.119085	0.969857	1.0,0.948,1.0	1.0,0.864,1.0	0.028
55666	ENSG00000003147.19	ICA1	chr7	-	8158526	8158652	8143874	8143972	8218304	8218503	55666	551683573	2,6,3	665761805	2,3,4	276	150	1	1	0.993,0.984,0.99	0.994,0.993,0.991	-0.004
55667	ENSG00000003147.19	ICA1	chr7	-	8158526	8158652	8156556	8157214	8218304	8218503	55667	98812301073	0,2,0	113413241403	1,0,0	276	150	1	1	1.0,0.997,1.0	0.998,1.0,1.0	0
55668	ENSG00000003147.19	ICA1	chr7	-	8221274	8221398	8218304	8218503	8228600	8228673	55668	132712721353	0,0,0	131915491729	0,0,2	274	150	1	1	1.0,1.0,1.0	1.0,1.0,0.998	0.001
55669	ENSG00000003147.19	ICA1	chr7	-	8223487	8223559	8221352	8221398	8228600	8228673	55669	4,2,4	684648695	4,14,23	661782875	222	150	0.561314	1	0.004,0.002,0.004	0.004,0.012,0.017	-0.008
55670	ENSG00000003147.19	ICA1	chr7	-	8227637	8227851	8221274	8221398	8228600	8228673	55670	12,16,23	684648695	36,10,23	661782875	364	150	0.470516	1	0.007,0.01,0.013	0.022,0.005,0.011	-0.003
55671	ENSG00000003147.19	ICA1	chr7	-	8228600	8228673	8221274	8221398	8235909	8235926	55671	400346364	0,0,1	325425503	0,0,0	223	150	1	1	1.0,1.0,0.996	1.0,1.0,1.0	-0.001
55672	ENSG00000003147.19	ICA1	chr7	-	8232589	8232733	8228600	8228673	8235909	8236005	55672	628632702	0,0,0	728772903	0,0,1	294	150	1	1	1.0,1.0,1.0	1.0,1.0,0.998	0.001
55673	ENSG00000003147.19	ICA1	chr7	-	8232589	8232752	8228600	8228673	8235909	8236005	55673	837815881	0,0,0	9069901162	0,0,1	313	150	1	1	1.0,1.0,1.0	1.0,1.0,0.998	0.001
55674	ENSG00000003147.19	ICA1	chr7	-	8232589	8232755	8228600	8228673	8235909	8235926	55674	113011701259	0,0,0	121514011667	0,0,1	316	150	1	1	1.0,1.0,1.0	1.0,1.0,0.999	0
55675	ENSG00000003147.19	ICA1	chr7	-	8235909	8235940	8221274	8221398	8261999	8262052	55675	3,2,1	0,0,0	2,3,1	0,0,2	181	150	0.544021	1	1.0,1.0,1.0	1.0,1.0,0.293	0.236
55676	ENSG00000003147.19	ICA1	chr7	-	8235909	8235940	8221274	8221398	8262093	8262273	55676	24,16,7	0,0,0	10,10,20	0,1,0	181	150	1	1	1.0,1.0,1.0	1.0,0.892,1.0	0.036
55677	ENSG00000003147.19	ICA1	chr7	-	8235909	8235940	8221274	8221398	8262439	8262543	55677	2,4,3	0,0,0	6,8,8	1,0,0	181	150	1	1	1.0,1.0,1.0	0.833,1.0,1.0	0.056
55678	ENSG00000003147.19	ICA1	chr7	-	8235909	8236005	8221274	8221398	8261999	8262069	55678	29,15,26	0,0,0	13,19,26	0,0,2	246	150	1	1	1.0,1.0,1.0	1.0,1.0,0.888	0.037
55679	ENSG00000003147.19	ICA1	chr7	-	8235909	8236005	8221274	8221398	8262093	8262153	55679	86,97,75	0,0,0	102,78,103	0,1,0	246	150	1	1	1.0,1.0,1.0	1.0,0.979,1.0	0.007
55680	ENSG00000003147.19	ICA1	chr7	-	8235909	8236005	8221274	8221398	8262439	8262527	55680	117126134	0,0,0	90137141	1,0,0	246	150	1	1	1.0,1.0,1.0	0.982,1.0,1.0	0.006
55686	ENSG00000112992.18	NNT	chr5	+	43612907	43613137	43609515	43609551	43615847	43616063	55686	166187179	0,0,0	116197250	0,0,1	380	150	1	1	1.0,1.0,1.0	1.0,1.0,0.99	0.003
55688	ENSG00000112992.18	NNT	chr5	+	43615847	43616065	43612907	43613137	43624031	43624120	55688	180189206	2,1,0	137237265	0,0,0	368	150	1	1	0.973,0.987,1.0	1.0,1.0,1.0	-0.013
55689	ENSG00000112992.18	NNT	chr5	+	43619031	43619119	43615847	43616065	43624031	43624120	55689	186211164	0,0,1	153182233	0,0,1	238	150	1	1	1.0,1.0,0.99	1.0,1.0,0.993	-0.001
55690	ENSG00000112992.18	NNT	chr5	+	43619086	43619119	43615847	43616065	43624031	43624120	55690	18,30,14	0,0,1	21,27,37	0,0,1	183	150	1	1	1.0,1.0,0.92	1.0,1.0,0.968	-0.016
55691	ENSG00000112992.18	NNT	chr5	+	43624031	43624120	43615847	43616065	43628199	43628387	55691	82101103	0,0,0	65108115	0,4,0	239	150	0.581496	1	1.0,1.0,1.0	1.0,0.944,1.0	0.019
55692	ENSG00000112992.18	NNT	chr5	+	43647923	43648182	43645356	43645510	43649146	43649308	55692	11,0,16	117,94,83	10,17,12	117132162	409	150	0.882038	1	0.033,0.0,0.066	0.03,0.045,0.026	-0.001
55693	ENSG00000112992.18	NNT	chr5	+	43647923	43648440	43645356	43645510	43649146	43649308	55693	21,6,22	117,94,83	12,26,18	117132162	667	150	0.43206	1	0.039,0.014,0.056	0.023,0.042,0.024	0.007
55694	ENSG00000112992.18	NNT	chr5	+	43653017	43653213	43651738	43651884	43655839	43656073	55694	273275274	0,0,2	261290399	0,2,3	346	150	1	1	1.0,1.0,0.983	1.0,0.984,0.983	0.005
55695	ENSG00000112992.18	NNT	chr5	+	43655839	43656073	43653017	43653213	43656652	43656813	55695	292359346	0,0,2	284391477	0,0,0	384	150	1	1	1.0,1.0,0.985	1.0,1.0,1.0	-0.005
55697	ENSG00000152683.14	SLC30A6	chr2	+	32171286	32171373	32165840	32165903	32174062	32174147	55697	59,83,83	0,0,0	66,82,106	0,1,0	237	150	1	1	1.0,1.0,1.0	1.0,0.981,1.0	0.006
55700	ENSG00000152683.14	SLC30A6	chr2	+	32174062	32174147	32171286	32171373	32184272	32184338	55700	36,49,39	0,3,0	49,50,49	0,0,2	235	150	0.947736	1	1.0,0.912,1.0	1.0,1.0,0.94	-0.009
55701	ENSG00000152683.14	SLC30A6	chr2	+	32175318	32175361	32174062	32174147	32177476	32177596	55701	21,37,34	0,1,0	23,36,53	0,0,0	193	150	1	1	1.0,0.966,1.0	1.0,1.0,1.0	-0.011
55702	ENSG00000152683.14	SLC30A6	chr2	+	32175318	32175361	32174062	32174147	32184272	32184338	55702	82,77,86	1,0,3	68,93,138	2,1,0	193	150	0.621985	1	0.985,1.0,0.957	0.964,0.986,1.0	-0.003
55703	ENSG00000152683.14	SLC30A6	chr2	+	32177476	32177596	32174062	32174147	32184272	32184338	55703	0,5,0	1,0,3	0,1,0	2,1,0	270	150	1	1	0.0,1.0,0.0	0.0,0.357,NA	0.155
55704	ENSG00000152683.14	SLC30A6	chr2	+	32177476	32177596	32175318	32175361	32184272	32184338	55704	2,10,0	63,46,52	2,6,3	47,63,88	270	150	0.66421	1	0.017,0.108,0.0	0.023,0.05,0.019	0.011
55705	ENSG00000152683.14	SLC30A6	chr2	+	32184272	32184338	32171286	32171373	32192335	32192416	55705	29,37,27	5,1,0	40,50,66	6,20,11	216	150	0.000820531	0.0439797	0.801,0.963,1.0	0.822,0.635,0.806	0.167
55706	ENSG00000152683.14	SLC30A6	chr2	+	32184272	32184338	32175318	32175361	32192335	32192416	55706	92,80,79	1,3,7	87113152	0,2,2	216	150	0.00597259	0.160987	0.985,0.949,0.887	1.0,0.975,0.981	-0.045
55707	ENSG00000152683.14	SLC30A6	chr2	+	32187151	32187303	32184272	32184338	32192335	32192416	55707	0,0,0	58,53,60	0,0,2	62,79,89	302	150	1	1	0.0,0.0,0.0	0.0,0.0,0.011	-0.004
55708	ENSG00000152683.14	SLC30A6	chr2	+	32192335	32192416	32184272	32184338	32192917	32192951	55708	91,84,95	0,0,0	91126138	0,1,0	231	150	1	1	1.0,1.0,1.0	1.0,0.988,1.0	0.004
55709	ENSG00000152683.14	SLC30A6	chr2	+	32192917	32192953	32184272	32184338	32197343	32197392	55709	0,1,0	0,0,0	2,1,0	1,0,0	186	150	1	1	NA,1.0,NA	0.617,1.0,NA	0.192
55710	ENSG00000152683.14	SLC30A6	chr2	+	32193888	32193983	32192917	32192953	32197343	32197392	55710	107,98,81	0,0,0	101133154	5,0,0	245	150	0.600203	1	1.0,1.0,1.0	0.925,1.0,1.0	0.025
55711	ENSG00000152683.14	SLC30A6	chr2	+	32193888	32193983	32192917	32192953	32197706	32197826	55711	52,68,47	1,0,0	74106114	0,0,0	245	150	1	1	0.97,1.0,1.0	1.0,1.0,1.0	-0.01
55712	ENSG00000152683.14	SLC30A6	chr2	+	32197317	32197392	32193888	32193983	32197706	32197826	55712	23,27,19	5,11,7	24,18,31	16,32,18	225	150	0.00568574	0.15569	0.754,0.621,0.644	0.5,0.273,0.534	0.237
55713	ENSG00000152683.14	SLC30A6	chr2	+	32197343	32197392	32192917	32192953	32197706	32197784	55713	22,27,19	1,0,0	27,18,31	0,0,0	199	150	1	1	0.943,1.0,1.0	1.0,1.0,1.0	-0.019
55714	ENSG00000152683.14	SLC30A6	chr2	+	32197343	32197392	32193888	32193983	32197706	32197784	55714	82,67,60	5,11,7	66,76,89	16,32,18	199	150	0.000522863	0.0327349	0.925,0.821,0.866	0.757,0.642,0.788	0.142
55715	ENSG00000152683.14	SLC30A6	chr2	+	32204589	32204692	32197706	32197826	32206885	32206933	55715	110134119	0,0,0	108114176	0,1,0	253	150	1	1	1.0,1.0,1.0	1.0,0.985,1.0	0.005
55716	ENSG00000152683.14	SLC30A6	chr2	+	32204589	32204692	32197706	32197826	32220212	32221524	55716	61,72,55	2,3,1	68,58,77	3,9,5	253	150	0.0145111	0.283822	0.948,0.934,0.97	0.931,0.793,0.901	0.076
55717	ENSG00000152683.14	SLC30A6	chr2	+	32206885	32206933	32197706	32197826	32220212	32224112	55717	1,0,2	2,3,1	0,1,0	3,9,5	198	150	0.609881	1	0.275,0.0,0.602	0.0,0.078,0.0	0.266
55718	ENSG00000152683.14	SLC30A6	chr2	+	32206885	32206933	32204589	32204692	32209492	32209561	55718	64,82,85	1,0,0	75,82,132	1,0,1	198	150	1	1	0.98,1.0,1.0	0.983,1.0,0.99	0.002
55719	ENSG00000152683.14	SLC30A6	chr2	+	32206885	32206933	32204589	32204692	32220212	32224112	55719	21,26,27	0,0,0	18,30,51	0,0,1	198	150	1	1	1.0,1.0,1.0	1.0,1.0,0.975	0.008
55720	ENSG00000152683.14	SLC30A6	chr2	+	32209492	32209561	32204589	32204692	32220212	32221524	55720	17,34,41	0,0,0	44,34,56	0,0,1	219	150	1	1	1.0,1.0,1.0	1.0,1.0,0.975	0.008
55721	ENSG00000152683.14	SLC30A6	chr2	+	32209492	32209561	32206885	32206933	32220212	32221524	55721	61,95,104	1,9,5	101,88,139	0,1,0	219	150	1.87449e-05	0.00349381	0.977,0.878,0.934	1.0,0.984,1.0	-0.065
55722	ENSG00000205659.12	LIN52	chr14	+	74101154	74101238	74097793	74097860	74114005	74114295	55722	19,30,21	2,0,0	26,23,38	0,0,0	234	150	1	1	0.859,1.0,1.0	1.0,1.0,1.0	-0.047
55723	ENSG00000205659.12	LIN52	chr14	+	74101154	74101238	74097793	74097860	74198921	74201493	55723	54,44,40	4,0,0	53,45,78	0,1,1	234	150	0.932138	1	0.896,1.0,1.0	1.0,0.966,0.98	-0.017
55726	ENSG00000162078.12	ZG16B	chr16	+	2830414	2830493	2830252	2830328	2830693	2830796	55726	5,1,0	0,0,0	2,4,3	1,0,0	229	150	1	1	1.0,1.0,NA	0.567,1.0,1.0	0.144
55728	ENSG00000268043.8	NBPF12	chr1	+	146951813	146952037	146951347	146951489	146959858	146960006	55728	4,3,1	1,0,4	7,6,12	0,53,4	374	150	0.850985	1	0.616,1.0,0.091	1.0,0.043,0.546	0.039
55730	ENSG00000109917.11	ZPR1	chr11	-	116783529	116783619	116782918	116783029	116784377	116784448	55730	456422483	0,0,0	498538675	2,0,0	240	150	1	1	1.0,1.0,1.0	0.994,1.0,1.0	0.002
55731	ENSG00000109917.11	ZPR1	chr11	-	116784377	116784448	116783529	116783619	116784858	116784921	55731	120114129	1,0,1	132160174	0,0,0	221	150	1	1	0.988,1.0,0.989	1.0,1.0,1.0	-0.008
55732	ENSG00000109917.11	ZPR1	chr11	-	116784377	116784498	116783529	116783619	116784858	116784921	55732	127120136	1,0,1	145171185	0,0,0	271	150	1	1	0.986,1.0,0.987	1.0,1.0,1.0	-0.009
55734	ENSG00000109917.11	ZPR1	chr11	-	116785795	116785882	116785513	116785636	116786510	116786581	55734	515406503	0,0,0	516499644	0,3,0	237	150	1	1	1.0,1.0,1.0	1.0,0.991,1.0	0.003
55735	ENSG00000109917.11	ZPR1	chr11	-	116787481	116787602	116786968	116787059	116787819	116787898	55735	192214230	2,0,0	216264303	0,0,0	271	150	1	1	0.982,1.0,1.0	1.0,1.0,1.0	-0.006
55736	ENSG00000109917.11	ZPR1	chr11	-	116787481	116787643	116786968	116787059	116787819	116787989	55736	381433435	2,0,0	397494568	0,0,0	312	150	1	1	0.989,1.0,1.0	1.0,1.0,1.0	-0.004
55737	ENSG00000133059.17	DSTYK	chr1	-	205148204	205148339	205142504	205147745	205150679	205150794	55737	47,58,53	8,1,6	62,67,77	5,3,5	285	150	0.408354	1	0.756,0.968,0.823	0.867,0.922,0.89	-0.044
55738	ENSG00000133059.17	DSTYK	chr1	-	205150679	205150794	205142504	205147745	205157272	205157386	55738	47,43,35	0,0,1	65,55,65	0,0,0	265	150	1	1	1.0,1.0,0.952	1.0,1.0,1.0	-0.016
55739	ENSG00000133059.17	DSTYK	chr1	-	205169162	205169832	205163722	205163955	205211270	205211566	55739	222197155	0,0,0	205217273	0,0,1	820	150	1	1	1.0,1.0,1.0	1.0,1.0,0.98	0.007
55740	ENSG00000133059.17	DSTYK	chr1	-	205187417	205187806	205169162	205169832	205211270	205211566	55740	122146130	2,0,0	95145138	3,0,0	539	150	1	1	0.944,1.0,1.0	0.898,1.0,1.0	0.015
55743	ENSG00000037241.7	RPL26L1	chr5	+	172968458	172968599	172959764	172960041	172969412	172969487	55743	301324310	0,0,0	309327383	0,0,1	291	150	1	1	1.0,1.0,1.0	1.0,1.0,0.995	0.002
55744	ENSG00000163516.14	ANKZF1	chr2	+	219230227	219230350	219229805	219229900	219231927	219232040	55744	56,61,36	0,0,1	51,61,85	0,0,2	273	150	1	1	1.0,1.0,0.952	1.0,1.0,0.959	-0.002
55745	ENSG00000163516.14	ANKZF1	chr2	+	219230227	219230405	219229805	219229900	219231927	219232040	55745	136127125	0,0,1	116145158	0,0,2	328	150	1	1	1.0,1.0,0.983	1.0,1.0,0.973	0.003
55747	ENSG00000163516.14	ANKZF1	chr2	+	219231927	219232040	219230227	219230350	219232259	219232270	55747	99,71,97	1,5,0	112103137	0,2,0	263	150	0.296927	1	0.983,0.89,1.0	1.0,0.967,1.0	-0.031
55748	ENSG00000163516.14	ANKZF1	chr2	+	219235473	219235585	219234132	219235312	219235707	219235875	55748	131115114	0,0,0	156160172	0,0,2	262	150	1	1	1.0,1.0,1.0	1.0,1.0,0.98	0.007
55749	ENSG00000227388.3	ENSG00000227388	chr9	+	35786646	35786775	35772310	35772376	35790155	35790432	55749	9,11,8	0,0,0	17,9,14	0,0,2	279	150	1	1	1.0,1.0,1.0	1.0,1.0,0.79	0.07
55750	ENSG00000227388.3	ENSG00000227388	chr9	+	35787864	35788036	35785459	35786775	35790155	35790316	55750	2,1,2	10,6,7	0,0,1	13,8,10	322	150	0.0276919	0.416804	0.085,0.072,0.117	0.0,0.0,0.045	0.076
55751	ENSG00000116991.12	SIPA1L2	chr1	-	232404124	232404178	232403447	232403571	232415493	232415625	55751	4,8,12	23,16,15	6,16,10	33,24,37	204	150	0.565067	1	0.113,0.269,0.37	0.118,0.329,0.166	0.046
55752	ENSG00000116991.12	SIPA1L2	chr1	-	232415493	232415625	232403447	232403571	232425588	232425808	55752	55,33,34	0,0,0	59,58,71	1,0,0	282	150	1	1	1.0,1.0,1.0	0.969,1.0,1.0	0.01
55754	ENSG00000116991.12	SIPA1L2	chr1	-	232433413	232433566	232432246	232432471	232439107	232439496	55754	0,0,0	14,21,24	0,0,1	21,27,25	303	150	1	1	0.0,0.0,0.0	0.0,0.0,0.019	-0.006
55756	ENSG00000116991.12	SIPA1L2	chr1	-	232533489	232533583	232513856	232515608	232574173	232574222	55756	4,3,2	7,8,4	1,4,2	3,9,13	244	150	0.333064	1	0.26,0.187,0.235	0.17,0.215,0.086	0.07
55757	ENSG00000116991.12	SIPA1L2	chr1	-	232533489	232533583	232513856	232515608	232608911	232608988	55757	1,2,2	1,0,0	2,2,1	0,0,1	244	150	1	1	0.381,1.0,1.0	1.0,1.0,0.381	0
55758	ENSG00000116991.12	SIPA1L2	chr1	-	232533489	232533583	232513856	232515608	232629868	232630122	55758	1,2,2	2,0,0	1,2,1	0,0,0	244	150	0.477712	1	0.235,1.0,1.0	1.0,1.0,1.0	-0.255
55759	ENSG00000116991.12	SIPA1L2	chr1	-	232574173	232574222	232513856	232515608	232608911	232608988	55759	0,6,1	1,0,0	1,5,6	0,0,1	199	150	1	1	0.0,1.0,1.0	1.0,1.0,0.819	-0.273
55760	ENSG00000116991.12	SIPA1L2	chr1	-	232574173	232574222	232513856	232515608	232629868	232630133	55760	7,9,6	2,0,0	1,8,18	0,0,0	199	150	1	1	0.725,1.0,1.0	1.0,1.0,1.0	-0.092
55761	ENSG00000116991.12	SIPA1L2	chr1	-	232574173	232574222	232513856	232515608	232630429	232630496	55761	1,4,0	0,0,0	1,5,6	0,0,1	199	150	1	1	1.0,1.0,NA	1.0,1.0,0.819	0.06
55762	ENSG00000116991.12	SIPA1L2	chr1	-	232574173	232574222	232533489	232533583	232608911	232608988	55762	2,1,0	0,0,0	1,2,1	2,0,0	199	150	1	1	1.0,1.0,NA	0.274,1.0,1.0	0.242
55763	ENSG00000116991.12	SIPA1L2	chr1	-	232574173	232574222	232533489	232533583	232629868	232630133	55763	5,4,3	0,0,0	1,3,6	1,0,0	199	150	1	1	1.0,1.0,1.0	0.43,1.0,1.0	0.19
55764	ENSG00000116991.12	SIPA1L2	chr1	-	232608826	232608988	232574173	232574222	232629868	232630122	55764	3,4,2	8,5,6	0,1,5	0,4,12	312	150	1	1	0.153,0.278,0.138	NA,0.107,0.167	0.053
55765	ENSG00000116991.12	SIPA1L2	chr1	-	232608911	232608988	232513856	232515608	232629868	232630109	55765	3,4,2	2,0,0	0,1,5	0,0,0	227	150	1	1	0.498,1.0,1.0	NA,1.0,1.0	-0.167
55766	ENSG00000116991.12	SIPA1L2	chr1	-	232608911	232608988	232533489	232533583	232629868	232630109	55766	2,4,2	0,0,0	2,1,4	1,0,0	227	150	1	1	1.0,1.0,1.0	0.569,1.0,1.0	0.144
55767	ENSG00000116991.12	SIPA1L2	chr1	-	232608911	232608988	232574173	232574222	232629868	232630109	55767	2,6,3	8,5,6	0,2,4	0,4,12	227	150	1	1	0.142,0.442,0.248	NA,0.248,0.181	0.063
55768	ENSG00000140262.18	TCF12	chr15	+	57001348	57001384	56921025	56921098	57063749	57063823	55768	0,1,5	110127146	1,3,0	87101166	186	150	1	1	0.0,0.006,0.027	0.009,0.023,0.0	0
55770	ENSG00000140262.18	TCF12	chr15	+	57063749	57063823	56921025	56921098	57091788	57091829	55770	171174223	2,2,3	152169246	5,1,6	224	150	0.188676	1	0.983,0.983,0.98	0.953,0.991,0.965	0.012
55771	ENSG00000140262.18	TCF12	chr15	+	57072652	57072714	56921025	56921098	57091788	57091891	55771	0,5,7	2,2,3	4,10,7	5,1,6	212	150	0.633592	1	0.0,0.639,0.623	0.361,0.876,0.452	-0.142
55772	ENSG00000140262.18	TCF12	chr15	+	57072652	57072714	57063749	57063823	57091788	57091891	55772	8,16,13	116136161	7,18,11	102121169	212	150	0.943462	1	0.047,0.077,0.054	0.046,0.095,0.044	-0.002
55773	ENSG00000140262.18	TCF12	chr15	+	57166401	57166466	57091788	57091891	57192157	57192239	55773	150156136	0,0,0	167194161	1,0,0	215	150	1	1	1.0,1.0,1.0	0.991,1.0,1.0	0.003
55774	ENSG00000140262.18	TCF12	chr15	+	57232290	57232430	57231151	57231257	57232711	57232856	55774	421454458	1,0,4	397593594	0,2,0	290	150	1	1	0.995,1.0,0.983	1.0,0.994,1.0	-0.005
55775	ENSG00000140262.18	TCF12	chr15	+	57234042	57234107	57232711	57232856	57243471	57243515	55775	306333239	0,0,0	294415452	0,0,1	215	150	1	1	1.0,1.0,1.0	1.0,1.0,0.997	0.001
55776	ENSG00000140262.18	TCF12	chr15	+	57243471	57243550	57234042	57234107	57251349	57251423	55776	334368289	1,0,0	319449487	0,0,0	229	150	1	1	0.995,1.0,1.0	1.0,1.0,1.0	-0.002
55777	ENSG00000140262.18	TCF12	chr15	+	57251349	57251423	57243471	57243550	57253261	57253468	55777	148180170	0,0,0	155230229	2,0,0	224	150	1	1	1.0,1.0,1.0	0.981,1.0,1.0	0.006
55778	ENSG00000140262.18	TCF12	chr15	+	57252420	57252492	57251168	57251423	57253261	57253468	55778	203218175	26,36,55	193236290	41,67,67	222	150	0.220209	1	0.841,0.804,0.683	0.761,0.704,0.745	0.039
55779	ENSG00000164022.18	AIMP1	chr4	+	106320797	106320889	106316551	106316594	106324984	106325118	55779	5,6,5	44,53,48	9,4,5	55,57,82	242	150	0.726918	1	0.066,0.066,0.061	0.092,0.042,0.036	0.008
55780	ENSG00000164022.18	AIMP1	chr4	+	106320865	106321451	106316549	106316594	106324984	106325118	55780	90,93,112	44,53,48	96110124	55,57,82	736	150	0.275584	1	0.294,0.263,0.322	0.262,0.282,0.236	0.033
55781	ENSG00000164022.18	AIMP1	chr4	+	106320865	106321451	106316577	106320713	106324984	106325118	55781	88,93,112	0,0,0	96109126	0,1,0	736	150	1	1	1.0,1.0,1.0	1.0,0.957,1.0	0.014
55782	ENSG00000164022.18	AIMP1	chr4	+	106321176	106321451	106320865	106320889	106324984	106325118	55782	38,32,61	6,7,5	49,33,37	10,7,7	425	150	0.28463	1	0.691,0.617,0.812	0.634,0.625,0.651	0.07
55786	ENSG00000164022.18	AIMP1	chr4	+	106338779	106338965	106336868	106337037	106347525	106348382	55786	0,0,4	73,111,95	1,1,2	90120162	336	150	1	1	0.0,0.0,0.018	0.005,0.004,0.005	0.001
55787	ENSG00000119772.19	DNMT3A	chr2	-	25236935	25237005	25235706	25235825	25239129	25239215	55787	284312261	11,4,9	270354382	14,13,15	220	150	0.10784	0.916018	0.946,0.982,0.952	0.929,0.949,0.946	0.019
55788	ENSG00000119772.19	DNMT3A	chr2	-	25239129	25239215	25235706	25235825	25240301	25240450	55788	103,128,97	0,1,0	109108144	0,0,0	236	150	1	1	1.0,0.988,1.0	1.0,1.0,1.0	-0.004
55789	ENSG00000119772.19	DNMT3A	chr2	-	25239314	25239513	25239129	25239215	25240301	25240450	55789	31,24,21	170196160	8,26,34	171202223	349	150	0.206978	1	0.073,0.05,0.053	0.02,0.052,0.061	0.014
55791	ENSG00000119772.19	DNMT3A	chr2	-	25241561	25241707	25240639	25240730	25243897	25243970	55791	370481441	0,0,0	463528666	0,0,2	296	150	1	1	1.0,1.0,1.0	1.0,1.0,0.994	0.002
55792	ENSG00000119772.19	DNMT3A	chr2	-	25241561	25241777	25240639	25240730	25243897	25243982	55792	200284242	0,0,0	270311391	0,0,2	366	150	1	1	1.0,1.0,1.0	1.0,1.0,0.988	0.004
55793	ENSG00000119772.19	DNMT3A	chr2	-	25247590	25247749	25247050	25247158	25248036	25248252	55793	496482369	0,1,0	221394645	0,1,1	309	150	1	1	1.0,0.996,1.0	1.0,0.995,0.997	0.001
55794	ENSG00000119772.19	DNMT3A	chr2	-	25249656	25249724	25248036	25248252	25251911	25252132	55794	27,36,22	4,4,6	35,51,61	3,3,3	218	150	0.0292528	0.431751	0.823,0.861,0.716	0.889,0.921,0.933	-0.114
55795	ENSG00000119772.19	DNMT3A	chr2	-	25249656	25249724	25248036	25248252	25252193	25252311	55795	39,66,41	52,51,40	57,83,94	31,40,55	218	150	0.00176913	0.0721627	0.34,0.471,0.414	0.559,0.588,0.54	-0.154
55796	ENSG00000119772.19	DNMT3A	chr2	-	25249656	25249724	25248036	25248252	25274940	25275087	55796	27,35,23	48,50,43	36,49,61	44,49,63	218	150	0.0218399	0.363071	0.279,0.325,0.269	0.36,0.408,0.4	-0.098
55797	ENSG00000119772.19	DNMT3A	chr2	-	25313912	25314161	25300138	25300243	25341825	25341925	55797	153136158	0,4,1	124173257	0,0,0	399	150	0.527276	1	1.0,0.927,0.983	1.0,1.0,1.0	-0.03
55798	ENSG00000083857.15	FAT1	chr4	-	186590367	186590403	186588391	186589220	186595688	186595826	55798	21,17,23	7,6,12	15,19,28	19,24,24	186	150	0.00110492	0.0535785	0.708,0.696,0.607	0.389,0.39,0.485	0.249
55799	ENSG00000083857.15	FAT1	chr4	-	186590504	186590695	186588989	186589220	186595688	186595745	55799	0,0,1	7,6,12	5,1,5	19,24,24	341	150	0.00428449	0.128846	0.0,0.0,0.035	0.104,0.018,0.084	-0.057
55800	ENSG00000083857.15	FAT1	chr4	-	186592692	186592752	186590367	186590403	186595688	186595800	55800	0,1,1	18,16,17	0,2,2	9,16,19	210	150	1	1	0.0,0.043,0.04	0.0,0.082,0.07	-0.023
55827	ENSG00000182827.9	ACBD3	chr1	-	226152334	226152619	226144678	226146821	226154646	226154833	55827	505551561	0,0,0	560660765	1,1,0	435	150	1	1	1.0,1.0,1.0	0.995,0.996,1.0	0.003
55828	ENSG00000182827.9	ACBD3	chr1	-	226154646	226154833	226152334	226152619	226159183	226159358	55828	360334321	0,2,0	345389474	0,0,0	337	150	1	1	1.0,0.987,1.0	1.0,1.0,1.0	-0.004
55829	ENSG00000182827.9	ACBD3	chr1	-	226159183	226159358	226154646	226154833	226161530	226161689	55829	459455428	0,0,0	394457581	2,0,0	325	150	1	1	1.0,1.0,1.0	0.989,1.0,1.0	0.004
55830	ENSG00000182827.9	ACBD3	chr1	-	226164788	226164929	226161530	226161689	226165858	226166000	55830	194182169	1,0,0	154194194	0,0,0	291	150	1	1	0.99,1.0,1.0	1.0,1.0,1.0	-0.003
55831	ENSG00000182827.9	ACBD3	chr1	-	226165858	226166000	226161530	226161689	226186389	226186741	55831	99,83,90	0,1,0	111117148	0,0,0	292	150	1	1	1.0,0.977,1.0	1.0,1.0,1.0	-0.008
55832	ENSG00000163527.10	STT3B	chr3	+	31576395	31576504	31532637	31533312	31579808	31580096	55832	105157103	1,0,1	158184222	0,0,1	259	150	1	1	0.984,1.0,0.984	1.0,1.0,0.992	-0.008
55833	ENSG00000163527.10	STT3B	chr3	+	31596797	31596863	31579808	31580096	31600359	31600459	55833	99133144	0,0,1	83150167	0,0,2	216	150	1	1	1.0,1.0,0.99	1.0,1.0,0.983	0.002
55834	ENSG00000163527.10	STT3B	chr3	+	31622096	31622308	31619675	31619830	31623673	31623861	55834	301271294	0,0,0	248328349	1,0,0	362	150	1	1	1.0,1.0,1.0	0.99,1.0,1.0	0.003
55836	ENSG00000067606.17	PRKCZ	chr1	+	2056483	2056573	2055440	2055562	2059540	2059591	55836	67,71,55	3,2,2	73,89,90	0,10,7	240	150	0.10286	0.892539	0.933,0.957,0.945	1.0,0.848,0.889	0.033
55837	ENSG00000067606.17	PRKCZ	chr1	+	2059540	2059591	2055440	2055562	2135261	2135347	55837	20,19,20	9,1,0	16,35,36	2,8,1	201	150	0.898054	1	0.624,0.934,1.0	0.857,0.766,0.964	-0.01
55838	ENSG00000067606.17	PRKCZ	chr1	+	2098346	2098555	2073718	2073929	2135261	2135347	55838	0,0,2	28,38,41	0,0,0	24,50,57	359	150	1	1	0.0,0.0,0.02	0.0,0.0,0.0	0.007
55839	ENSG00000067606.17	PRKCZ	chr1	+	2144209	2144341	2135261	2135347	2146026	2146086	55839	204217182	0,2,0	185249247	0,0,0	282	150	1	1	1.0,0.983,1.0	1.0,1.0,1.0	-0.006
55840	ENSG00000067606.17	PRKCZ	chr1	+	2145337	2145511	2144209	2144341	2146026	2146108	55840	1,0,0	114,138,93	4,2,0	96106140	324	150	1	1	0.004,0.0,0.0	0.019,0.009,0.0	-0.008
55841	ENSG00000067606.17	PRKCZ	chr1	+	2145337	2145511	2144209	2144341	2148871	2148924	55841	0,0,0	0,0,1	5,0,0	0,0,0	324	150	1	1	NA,NA,0.0	1.0,NA,NA	-1
55842	ENSG00000067606.17	PRKCZ	chr1	+	2145388	2145511	2144209	2144341	2146026	2146108	55842	2,0,0	114,138,93	0,2,0	96106140	273	150	1	1	0.01,0.0,0.0	0.0,0.01,0.0	0
55843	ENSG00000067606.17	PRKCZ	chr1	+	2145388	2145511	2144209	2144341	2148871	2148924	55843	1,0,0	0,0,1	1,0,0	0,0,0	273	150	1	1	1.0,NA,0.0	1.0,NA,NA	-0.5
55844	ENSG00000067606.17	PRKCZ	chr1	+	2146026	2146108	2144209	2144341	2148871	2148924	55844	164213136	0,0,1	145178230	0,0,0	232	150	1	1	1.0,1.0,0.989	1.0,1.0,1.0	-0.004
55845	ENSG00000067606.17	PRKCZ	chr1	+	2146026	2146108	2145337	2145511	2148871	2148924	55845	51,75,43	0,0,0	49,74,90	1,0,0	232	150	1	1	1.0,1.0,1.0	0.969,1.0,1.0	0.01
55846	ENSG00000067606.17	PRKCZ	chr1	+	2155994	2156092	2150789	2150978	2169517	2169604	55846	229219173	0,0,4	282257298	3,1,1	248	150	1	1	1.0,1.0,0.963	0.983,0.994,0.994	-0.003
55848	ENSG00000067606.17	PRKCZ	chr1	+	2175223	2175313	2174753	2174833	2184582	2184698	55848	169194159	0,0,2	136154214	0,0,0	240	150	1	1	1.0,1.0,0.98	1.0,1.0,1.0	-0.007
55849	ENSG00000067606.17	PRKCZ	chr1	+	2181831	2181914	2175223	2175313	2184582	2184698	55849	0,0,0	106118104	0,0,2	82,85,116	233	150	1	1	0.0,0.0,0.0	0.0,0.0,0.011	-0.004
55850	ENSG00000198252.12	STYX	chr14	+	52744851	52744884	52730165	52730531	52746425	52746479	55850	29,39,25	0,0,0	26,21,45	0,0,1	183	150	1	1	1.0,1.0,1.0	1.0,1.0,0.974	0.009
55851	ENSG00000198252.12	STYX	chr14	+	52746425	52746479	52744851	52744884	52750682	52750780	55851	28,30,23	0,1,0	22,19,50	0,0,0	204	150	1	1	1.0,0.957,1.0	1.0,1.0,1.0	-0.014
55852	ENSG00000198252.12	STYX	chr14	+	52756550	52756611	52750682	52750780	52757318	52757355	55852	22,17,10	1,1,0	30,21,44	0,1,2	211	150	1	1	0.94,0.924,1.0	1.0,0.937,0.94	-0.004
55853	ENSG00000171055.15	FEZ2	chr2	-	36554169	36554262	36552710	36553179	36555682	36555748	55853	0,1,0	141194109	2,0,0	147153150	243	150	1	1	0.0,0.003,0.0	0.008,0.0,0.0	-0.002
55854	ENSG00000171055.15	FEZ2	chr2	-	36555976	36556060	36555682	36555748	36558437	36558513	55854	1,3,2	122153114	3,0,2	118109133	234	150	1	1	0.005,0.012,0.011	0.016,0.0,0.01	0.001
55855	ENSG00000171055.15	FEZ2	chr2	-	36558437	36558513	36555682	36555748	36578596	36578832	55855	120160117	1,2,1	128130145	2,2,1	226	150	0.588131	1	0.988,0.982,0.987	0.977,0.977,0.99	0.004
55856	ENSG00000171055.15	FEZ2	chr2	-	36560784	36560865	36558437	36558513	36578596	36578865	55856	66,65,60	58,77,57	49,61,75	61,58,80	231	150	0.668677	1	0.425,0.354,0.406	0.343,0.406,0.378	0.019
55857	ENSG00000171055.15	FEZ2	chr2	-	36581504	36581590	36581289	36581431	36583352	36583469	55857	0,0,1	90,75,72	0,0,0	63,87,96	236	150	1	1	0.0,0.0,0.009	0.0,0.0,0.0	0.003
55858	ENSG00000171055.15	FEZ2	chr2	-	36583352	36583469	36581289	36581431	36590902	36591011	55858	206158155	1,0,0	160202204	0,0,1	267	150	1	1	0.991,1.0,1.0	1.0,1.0,0.991	0
55859	ENSG00000103154.10	NECAB2	chr16	+	83980838	83980864	83978443	83978552	83981029	83981127	55859	2,3,1	0,0,0	0,8,3	0,0,1	176	150	1	1	1.0,1.0,1.0	NA,1.0,0.719	0.141
55862	ENSG00000161896.12	IP6K3	chr6	-	33739132	33739261	33735277	33735655	33746757	33746905	55862	0,0,2	4,1,2	0,0,4	4,2,1	279	150	0.235835	1	0.0,0.0,0.35	0.0,0.0,0.683	-0.111
55864	ENSG00000118217.7	ATF6	chr1	+	161778243	161778316	161766341	161766442	161781911	161781999	55864	38,42,37	0,1,0	21,59,46	0,0,0	223	150	1	1	1.0,0.966,1.0	1.0,1.0,1.0	-0.011
55865	ENSG00000118217.7	ATF6	chr1	+	161778243	161778320	161766297	161766442	161781911	161781999	55865	95,101,87	0,1,0	94132117	0,0,0	227	150	1	1	1.0,0.985,1.0	1.0,1.0,1.0	-0.005
55867	ENSG00000118217.7	ATF6	chr1	+	161778669	161778695	161778243	161778320	161781911	161781999	55867	1,0,1	54,58,49	0,1,1	74,71,68	176	150	1	1	0.016,0.0,0.017	0.0,0.012,0.012	0.003
55869	ENSG00000118217.7	ATF6	chr1	+	161781911	161781999	161778243	161778320	161791407	161791537	55869	32,29,27	0,1,0	51,49,43	0,0,0	238	150	1	1	1.0,0.948,1.0	1.0,1.0,1.0	-0.017
55871	ENSG00000118217.7	ATF6	chr1	+	161802051	161802272	161792123	161792327	161819632	161819818	55871	203255178	0,5,2	238238274	0,2,0	371	150	0.54077	1	1.0,0.954,0.973	1.0,0.98,1.0	-0.018
55872	ENSG00000118217.7	ATF6	chr1	+	161860206	161860277	161853223	161853323	161863197	161863312	55872	98149127	0,0,0	129140164	1,0,0	221	150	1	1	1.0,1.0,1.0	0.989,1.0,1.0	0.004
55880	ENSG00000115808.12	STRN	chr2	-	36849713	36849800	36837697	36849625	36850999	36851107	55880	131117138	0,0,0	132128175	0,0,1	237	150	1	1	1.0,1.0,1.0	1.0,1.0,0.991	0.003
55881	ENSG00000115808.12	STRN	chr2	-	36867813	36867861	36861131	36861253	36869553	36869729	55881	74,81,110	1,1,0	105136102	0,0,0	198	150	1	1	0.982,0.984,1.0	1.0,1.0,1.0	-0.011
55883	ENSG00000115808.12	STRN	chr2	-	36899522	36899658	36893897	36894033	36902583	36902751	55883	103144108	0,0,1	88142161	0,0,0	286	150	1	1	1.0,1.0,0.983	1.0,1.0,1.0	-0.006
55884	ENSG00000118946.12	PCDH17	chr13	+	57666467	57666526	57631743	57635111	57666660	57666833	55884	49,50,54	5,10,13	50,57,110	3,10,6	209	150	0.0310897	0.448684	0.876,0.782,0.749	0.923,0.804,0.929	-0.083
55885	ENSG00000118946.12	PCDH17	chr13	+	57666467	57666526	57631743	57635111	57666663	57666833	55885	19,14,22	0,2,4	18,16,31	2,1,4	209	150	0.557154	1	1.0,0.834,0.798	0.866,0.92,0.848	-0.001
55886	ENSG00000118946.12	PCDH17	chr13	+	57666660	57666833	57631743	57635111	57724611	57729311	55886	84,70,93	0,0,1	73,105,88	1,1,0	323	150	1	1	1.0,1.0,0.977	0.971,0.98,1.0	0.009
55887	ENSG00000118946.12	PCDH17	chr13	+	57666663	57666833	57634382	57635111	57724611	57725293	55887	79,62,83	0,0,1	72,96,86	1,1,0	320	150	1	1	1.0,1.0,0.975	0.971,0.978,1.0	0.009
55888	ENSG00000118946.12	PCDH17	chr13	+	57709668	57709752	57666660	57666833	57724611	57724748	55888	13,5,6	68,43,66	1,1,2	50,87,59	234	150	4.83328e-06	0.00138742	0.109,0.069,0.055	0.013,0.007,0.021	0.064
55901	ENSG00000115825.11	PRKD3	chr2	-	37254203	37254289	37250501	37253350	37256661	37256929	55901	193187239	0,2,0	183314292	0,0,0	236	150	1	1	1.0,0.983,1.0	1.0,1.0,1.0	-0.006
55902	ENSG00000115825.11	PRKD3	chr2	-	37259582	37259681	37256661	37256929	37260222	37260384	55902	187225207	0,0,0	220277315	0,0,3	249	150	1	1	1.0,1.0,1.0	1.0,1.0,0.984	0.005
55903	ENSG00000115825.11	PRKD3	chr2	-	37259582	37259681	37256661	37256929	37267429	37267536	55903	74104104	1,0,0	84134151	0,2,0	249	150	1	1	0.978,1.0,1.0	1.0,0.976,1.0	0.001
55904	ENSG00000115825.11	PRKD3	chr2	-	37260222	37260384	37256661	37256929	37267429	37267536	55904	162164160	1,0,0	166218276	0,2,0	312	150	1	1	0.987,1.0,1.0	1.0,0.981,1.0	0.002
55905	ENSG00000115825.11	PRKD3	chr2	-	37260222	37260384	37259582	37259681	37267429	37267536	55905	275285264	0,0,0	303361437	1,0,0	312	150	1	1	1.0,1.0,1.0	0.993,1.0,1.0	0.002
55906	ENSG00000115825.11	PRKD3	chr2	-	37267429	37267536	37260222	37260384	37269614	37269687	55906	222236221	0,0,0	229283395	0,1,0	257	150	1	1	1.0,1.0,1.0	1.0,0.994,1.0	0.002
55907	ENSG00000115825.11	PRKD3	chr2	-	37268300	37268372	37267429	37267536	37269614	37269687	55907	1,2,0	106109126	0,1,2	109123199	222	150	1	1	0.006,0.012,0.0	0.0,0.005,0.007	0.002
55908	ENSG00000115825.11	PRKD3	chr2	-	37277865	37277989	37275766	37275844	37279745	37279929	55908	248289329	0,0,0	316370419	0,1,0	274	150	1	1	1.0,1.0,1.0	1.0,0.995,1.0	0.002
55909	ENSG00000115825.11	PRKD3	chr2	-	37277865	37277989	37275766	37275844	37282541	37282619	55909	120132158	0,1,0	160182199	0,0,0	274	150	1	1	1.0,0.986,1.0	1.0,1.0,1.0	-0.005
55910	ENSG00000115825.11	PRKD3	chr2	-	37279745	37279929	37275766	37275844	37282541	37282619	55910	182186198	0,1,0	180223313	0,0,0	334	150	1	1	1.0,0.988,1.0	1.0,1.0,1.0	-0.004
55911	ENSG00000115825.11	PRKD3	chr2	-	37279745	37279929	37277865	37277989	37282541	37282619	55911	315343372	5,0,3	341411535	5,1,2	334	150	0.866156	1	0.966,1.0,0.982	0.968,0.995,0.992	-0.002
55912	ENSG00000115825.11	PRKD3	chr2	-	37289355	37289513	37286176	37286369	37290867	37290962	55912	245293346	4,16,2	289325452	5,7,4	308	150	0.135649	1	0.968,0.899,0.988	0.966,0.958,0.982	-0.017
55913	ENSG00000115825.11	PRKD3	chr2	-	37290867	37290999	37286176	37286369	37293132	37293271	55913	116183131	2,9,3	161145185	0,0,3	282	150	0.00079693	0.0433203	0.969,0.915,0.959	1.0,1.0,0.97	-0.042
55914	ENSG00000115825.11	PRKD3	chr2	-	37293132	37293271	37290867	37290999	37316236	37317023	55914	195281225	0,0,2	226203326	0,0,0	289	150	1	1	1.0,1.0,0.983	1.0,1.0,1.0	-0.006
55915	ENSG00000115825.11	PRKD3	chr2	-	37293132	37293271	37290867	37290999	37324680	37324808	55915	119197156	0,1,0	159149202	0,1,0	289	150	1	1	1.0,0.99,1.0	1.0,0.987,1.0	0.001
55916	ENSG00000115825.11	PRKD3	chr2	-	37316236	37317179	37290867	37290999	37324680	37324833	55916	582558552	0,1,0	529669755	0,1,0	1093	150	1	1	1.0,0.987,1.0	1.0,0.989,1.0	-0.001
55917	ENSG00000115825.11	PRKD3	chr2	-	37316236	37317179	37293132	37293271	37324680	37324833	55917	665661635	7,19,16	620736899	24,12,20	1093	150	0.479502	1	0.929,0.827,0.845	0.78,0.894,0.861	0.022
55918	ENSG00000166347.19	CYB5A	chr18	-	74255740	74255775	74250845	74253665	74260914	74260944	55918	169226194	1,0,0	249241249	0,3,0	185	150	1	1	0.993,1.0,1.0	1.0,0.985,1.0	0.003
55919	ENSG00000166347.19	CYB5A	chr18	-	74256829	74256853	74255740	74255775	74260914	74260944	55919	1,0,0	143188172	0,0,0	210193212	174	150	1	1	0.006,0.0,0.0	0.0,0.0,0.0	0.002
55923	ENSG00000228956.9	SATB1-AS1	chr3	+	18463479	18463545	18445023	18445442	18464286	18464339	55923	39,42,27	0,0,0	50,47,49	0,0,2	216	150	1	1	1.0,1.0,1.0	1.0,1.0,0.944	0.019
55924	ENSG00000228956.9	SATB1-AS1	chr3	+	18464286	18464339	18445023	18445442	18526386	18526539	55924	0,0,0	4,0,1	1,2,0	7,0,3	203	150	1	1	0.0,NA,0.0	0.095,1.0,0.0	-0.365
55925	ENSG00000228956.9	SATB1-AS1	chr3	+	18465293	18465358	18464286	18464339	18465962	18466004	55925	0,1,0	36,34,28	0,0,2	40,39,50	215	150	1	1	0.0,0.02,0.0	0.0,0.0,0.027	-0.002
55926	ENSG00000228956.9	SATB1-AS1	chr3	+	18465962	18466039	18464286	18464339	18526386	18526539	55926	46,43,44	0,0,0	53,53,64	0,2,0	227	150	1	1	1.0,1.0,1.0	1.0,0.946,1.0	0.018
55928	ENSG00000228956.9	SATB1-AS1	chr3	+	18472361	18472459	18465982	18466039	18526386	18526540	55928	0,1,3	17,20,26	0,1,2	21,21,24	248	150	0.777523	1	0.0,0.029,0.065	0.0,0.028,0.048	0.006
55929	ENSG00000228956.9	SATB1-AS1	chr3	+	18473711	18473858	18465962	18466039	18483348	18483733	55929	0,0,3	0,2,1	0,3,4	0,4,0	297	150	1	1	NA,0.0,0.602	NA,0.275,1.0	-0.336
55931	ENSG00000228956.9	SATB1-AS1	chr3	+	18473711	18473858	18465962	18466039	18526386	18526540	55931	0,1,0	17,20,26	0,0,2	21,21,24	297	150	1	1	0.0,0.025,0.0	0.0,0.0,0.04	-0.005
55933	ENSG00000228956.9	SATB1-AS1	chr3	+	18511531	18511628	18465982	18466039	18526386	18526540	55933	0,1,0	17,20,26	0,1,0	21,21,24	247	150	1	1	0.0,0.029,0.0	0.0,0.028,0.0	0
55935	ENSG00000228956.9	SATB1-AS1	chr3	+	18527784	18528139	18527173	18527326	18529980	18530132	55935	17,8,14	27,11,18	11,8,24	11,7,31	505	150	0.441309	1	0.158,0.178,0.188	0.229,0.253,0.187	-0.048
55936	ENSG00000228956.9	SATB1-AS1	chr3	+	18527950	18528139	18527173	18527326	18529980	18530049	55936	21,14,16	27,11,18	22,13,19	11,7,31	339	150	0.439273	1	0.256,0.36,0.282	0.469,0.451,0.213	-0.078
55937	ENSG00000228956.9	SATB1-AS1	chr3	+	18527950	18528139	18527173	18527326	18585386	18585442	55937	9,9,12	0,0,0	16,7,5	2,2,2	339	150	0.000101106	0.0104271	1.0,1.0,1.0	0.78,0.608,0.525	0.362
55938	ENSG00000228956.9	SATB1-AS1	chr3	+	18527950	18528139	18527173	18527326	18585619	18585677	55938	9,9,12	0,2,0	16,7,6	4,4,0	339	150	0.001802	0.0728941	1.0,0.666,1.0	0.639,0.436,1.0	0.197
55939	ENSG00000228956.9	SATB1-AS1	chr3	+	18528075	18528139	18527173	18527326	18529980	18530185	55939	8,6,0	27,11,18	2,3,2	11,7,31	214	150	0.236174	1	0.172,0.277,0.0	0.113,0.231,0.043	0.021
55942	ENSG00000228956.9	SATB1-AS1	chr3	+	18529980	18530185	18527173	18527326	18534686	18534763	55942	41,23,35	4,2,1	33,26,44	2,0,2	355	150	0.177614	1	0.812,0.829,0.937	0.875,1.0,0.903	-0.067
55943	ENSG00000228956.9	SATB1-AS1	chr3	+	18529980	18530185	18527173	18527326	18585386	18585442	55943	41,20,37	0,0,0	29,26,44	2,2,2	355	150	0.00487688	0.140181	1.0,1.0,1.0	0.86,0.846,0.903	0.13
55944	ENSG00000228956.9	SATB1-AS1	chr3	+	18529980	18530185	18527173	18527326	18585619	18585762	55944	41,20,34	0,2,0	29,26,44	4,4,0	355	150	0.00140927	0.0625385	1.0,0.809,1.0	0.754,0.733,1.0	0.107
55945	ENSG00000228956.9	SATB1-AS1	chr3	+	18529980	18530185	18527173	18527326	18606998	18607186	55945	41,20,34	0,2,6	29,26,44	2,2,4	355	150	0.604074	1	1.0,0.809,0.705	0.86,0.846,0.823	-0.005
55947	ENSG00000228956.9	SATB1-AS1	chr3	+	18529980	18530185	18527950	18528139	18585619	18585762	55947	26,15,20	0,0,0	24,25,28	0,0,1	355	150	1	1	1.0,1.0,1.0	1.0,1.0,0.922	0.026
55948	ENSG00000228956.9	SATB1-AS1	chr3	+	18529980	18530326	18527173	18527326	18606998	18607186	55948	77,47,59	0,2,6	51,51,71	2,2,4	496	150	0.602816	1	1.0,0.877,0.748	0.885,0.885,0.843	0.004
55949	ENSG00000228956.9	SATB1-AS1	chr3	+	18530938	18531039	18529980	18530185	18585386	18585442	55949	2,6,2	0,0,3	1,1,2	0,0,0	251	150	0.171691	1	1.0,1.0,0.285	1.0,1.0,1.0	-0.238
55951	ENSG00000228956.9	SATB1-AS1	chr3	+	18548063	18548193	18527173	18527326	18585386	18585442	55951	3,0,4	0,0,0	0,0,0	2,2,2	280	150	1	1	1.0,NA,1.0	0.0,0.0,0.0	1
55952	ENSG00000228956.9	SATB1-AS1	chr3	+	18548063	18548193	18527173	18527326	18585619	18585762	55952	3,0,3	0,2,0	1,0,1	4,4,0	280	150	0.00068687	0.0394313	1.0,0.0,1.0	0.118,0.0,1.0	0.294
55953	ENSG00000228956.9	SATB1-AS1	chr3	+	18548063	18548193	18527173	18527326	18606998	18607179	55953	3,0,1	0,2,6	0,0,0	2,2,4	280	150	0.117095	0.959923	1.0,0.0,0.082	0.0,0.0,0.0	0.361
55955	ENSG00000228956.9	SATB1-AS1	chr3	+	18548063	18548193	18528075	18528139	18585619	18585762	55955	0,0,3	0,0,0	3,0,1	0,0,1	280	150	1	1	NA,NA,1.0	1.0,NA,0.349	0.326
55957	ENSG00000228956.9	SATB1-AS1	chr3	+	18584916	18585043	18548117	18548193	18585386	18585442	55957	0,0,0	0,0,4	0,0,1	0,0,0	277	150	1	1	NA,NA,0.0	NA,NA,1.0	-1
55958	ENSG00000228956.9	SATB1-AS1	chr3	+	18585386	18585442	18527171	18527326	18585619	18585631	55958	0,1,4	0,2,0	2,4,3	4,4,0	206	150	1	1	NA,0.267,1.0	0.267,0.421,1.0	0.071
55959	ENSG00000228956.9	SATB1-AS1	chr3	+	18585386	18585442	18527950	18528139	18585619	18585631	55959	0,1,4	0,0,0	0,2,1	0,0,1	206	150	1	1	NA,1.0,1.0	NA,1.0,0.421	0.289
55961	ENSG00000228956.9	SATB1-AS1	chr3	+	18585386	18585442	18548063	18548193	18585619	18585631	55961	0,1,8	0,0,3	0,2,1	1,0,1	206	150	1	1	NA,1.0,0.66	0.0,1.0,0.421	0.356
55962	ENSG00000228956.9	SATB1-AS1	chr3	+	18585619	18585762	18527173	18527326	18591634	18592028	55962	0,2,1	0,2,0	4,6,1	1,0,0	293	150	1	1	NA,0.339,1.0	0.672,1.0,1.0	-0.221
55966	ENSG00000228956.9	SATB1-AS1	chr3	+	18846850	18846953	18763752	18763791	18902503	18902887	55966	1,3,0	0,0,0	0,0,1	2,0,0	253	150	1	1	1.0,1.0,NA	0.0,NA,1.0	0.5
55967	ENSG00000228956.9	SATB1-AS1	chr3	+	18846850	18846953	18763752	18763791	18906700	18906806	55967	0,2,0	0,0,0	0,0,1	0,0,2	253	150	1	1	NA,1.0,NA	NA,NA,0.229	0.771
55972	ENSG00000121716.21	PILRB	chr7	+	100353209	100353270	100352563	100353123	100353894	100354012	55972	47,45,48	0,0,3	45,41,56	0,0,0	211	150	1	1	1.0,1.0,0.919	1.0,1.0,1.0	-0.027
55973	ENSG00000121716.21	PILRB	chr7	+	100353209	100353270	100352563	100353123	100355142	100355240	55973	60,53,66	0,3,4	50,74,86	7,2,1	211	150	0.63394	1	1.0,0.926,0.921	0.835,0.963,0.984	0.022
55974	ENSG00000121716.21	PILRB	chr7	+	100353372	100353483	100353209	100353270	100353894	100354012	55974	43,42,35	3,4,0	30,44,44	3,0,6	261	150	0.517407	1	0.892,0.858,1.0	0.852,1.0,0.808	0.03
55975	ENSG00000121716.21	PILRB	chr7	+	100353372	100353483	100353209	100353270	100355142	100355240	55975	54,48,41	16,12,18	41,56,59	8,33,36	261	150	0.300131	1	0.66,0.697,0.567	0.747,0.494,0.485	0.066
55976	ENSG00000121716.21	PILRB	chr7	+	100353372	100354012	100353209	100353270	100355142	100355240	55976	217230228	16,12,18	241275318	8,33,36	790	150	0.422847	1	0.72,0.784,0.706	0.851,0.613,0.626	0.04
55978	ENSG00000121716.21	PILRB	chr7	+	100353894	100354012	100352996	100353123	100355142	100355240	55978	26,18,36	0,3,4	39,56,63	7,2,1	268	150	0.893996	1	1.0,0.771,0.834	0.757,0.94,0.972	-0.021
55979	ENSG00000121716.21	PILRB	chr7	+	100353894	100354012	100353209	100353270	100355142	100355240	55979	29,22,34	16,12,18	42,56,69	8,33,36	268	150	0.417712	1	0.504,0.506,0.514	0.746,0.487,0.518	-0.076
55981	ENSG00000121716.21	PILRB	chr7	+	100353894	100354012	100353372	100353483	100355142	100355240	55981	28,27,34	13,15,6	39,60,65	11,16,17	268	150	0.32524	1	0.547,0.502,0.76	0.665,0.677,0.682	-0.072
55983	ENSG00000121716.21	PILRB	chr7	+	100355142	100355240	100353372	100354012	100356749	100356883	55983	81,82,98	0,0,1	116137161	0,0,0	248	150	1	1	1.0,1.0,0.983	1.0,1.0,1.0	-0.006
55984	ENSG00000121716.21	PILRB	chr7	+	100358219	100358366	100356749	100356938	100358898	100359014	55984	12,9,22	0,0,0	26,27,16	0,2,0	297	150	1	1	1.0,1.0,1.0	1.0,0.872,1.0	0.043
55985	ENSG00000136699.20	SMPD4	chr2	-	130153042	130153171	130151391	130152884	130153318	130153450	55985	235204212	0,0,0	229340291	0,2,0	279	150	1	1	1.0,1.0,1.0	1.0,0.989,1.0	0.004
55987	ENSG00000136699.20	SMPD4	chr2	-	130156584	130156626	130156034	130156135	130164373	130164445	55987	39,29,15	1,1,0	28,31,51	1,0,0	192	150	1	1	0.968,0.958,1.0	0.956,1.0,1.0	-0.01
55988	ENSG00000136699.20	SMPD4	chr2	-	130156584	130156675	130156026	130156135	130164373	130164445	55988	110,81,57	1,1,0	70,83,117	1,0,0	241	150	1	1	0.986,0.981,1.0	0.978,1.0,1.0	-0.004
55989	ENSG00000136699.20	SMPD4	chr2	-	130157250	130157396	130156584	130156626	130164373	130164445	55989	51,60,32	0,0,0	67,83,79	0,1,0	296	150	1	1	1.0,1.0,1.0	1.0,0.977,1.0	0.008
55990	ENSG00000136699.20	SMPD4	chr2	-	130157250	130157396	130156584	130156675	130164373	130164445	55990	145155132	5,0,1	142209230	1,5,2	296	150	0.840202	1	0.936,1.0,0.985	0.986,0.955,0.983	-0.001
55991	ENSG00000136699.20	SMPD4	chr2	-	130158183	130158265	130157250	130157396	130161185	130161272	55991	4,0,1	17,24,20	1,0,2	14,34,23	232	150	0.475031	1	0.132,0.0,0.031	0.044,0.0,0.053	0.022
55992	ENSG00000136699.20	SMPD4	chr2	-	130159512	130159634	130157250	130157396	130161185	130161272	55992	6,5,5	17,24,20	2,8,0	14,34,23	272	150	0.123837	0.99157	0.163,0.103,0.121	0.073,0.115,0.0	0.066
55993	ENSG00000136699.20	SMPD4	chr2	-	130161090	130161272	130157250	130157396	130164373	130164445	55993	21,27,20	43,52,25	29,29,24	63,78,66	332	150	0.109967	0.926621	0.181,0.19,0.265	0.172,0.144,0.141	0.06
55994	ENSG00000136699.20	SMPD4	chr2	-	130161185	130161272	130157250	130157396	130164373	130164445	55994	30,48,31	43,52,25	32,52,37	63,78,66	237	150	0.0322125	0.458032	0.306,0.369,0.44	0.243,0.297,0.262	0.104
55995	ENSG00000136699.20	SMPD4	chr2	-	130164373	130164445	130157250	130157396	130167457	130167590	55995	99,82,73	0,2,0	109134119	0,0,1	222	150	1	1	1.0,0.965,1.0	1.0,1.0,0.988	-0.008
55996	ENSG00000136699.20	SMPD4	chr2	-	130167457	130167590	130164373	130164445	130172348	130172455	55996	194143158	2,0,0	154196204	0,0,0	283	150	1	1	0.981,1.0,1.0	1.0,1.0,1.0	-0.006
55997	ENSG00000136699.20	SMPD4	chr2	-	130167457	130167590	130164373	130164445	130174913	130175000	55997	109,74,80	0,1,0	102,103,92	0,0,0	283	150	1	1	1.0,0.975,1.0	1.0,1.0,1.0	-0.008
55998	ENSG00000136699.20	SMPD4	chr2	-	130167457	130167590	130164373	130164445	130176553	130176637	55998	105,74,80	0,0,0	100,103,91	0,2,0	283	150	1	1	1.0,1.0,1.0	1.0,0.965,1.0	0.012
55999	ENSG00000136699.20	SMPD4	chr2	-	130167457	130167663	130164373	130164445	130176553	130176637	55999	105,75,80	0,0,0	100,105,91	0,2,0	356	150	1	1	1.0,1.0,1.0	1.0,0.957,1.0	0.014
56000	ENSG00000136699.20	SMPD4	chr2	-	130170361	130170453	130167457	130167590	130172348	130172500	56000	0,0,1	89,69,78	0,0,0	54,93,113	242	150	1	1	0.0,0.0,0.008	0.0,0.0,0.0	0.003
56001	ENSG00000136699.20	SMPD4	chr2	-	130173278	130173354	130172786	130172895	130173513	130173604	56001	164133129	0,0,1	130163198	0,0,0	226	150	1	1	1.0,1.0,0.988	1.0,1.0,1.0	-0.004
56002	ENSG00000136699.20	SMPD4	chr2	-	130173278	130173354	130172786	130172895	130174913	130175000	56002	61,36,50	1,0,1	49,62,72	0,0,0	226	150	1	1	0.976,1.0,0.971	1.0,1.0,1.0	-0.018
56003	ENSG00000136699.20	SMPD4	chr2	-	130173513	130173604	130172786	130172895	130174913	130175000	56003	3,1,4	1,0,1	4,10,5	0,0,0	241	150	1	1	0.651,1.0,0.713	1.0,1.0,1.0	-0.212
56005	ENSG00000136699.20	SMPD4	chr2	-	130173513	130173656	130172786	130172895	130174913	130175000	56005	70,74,94	1,0,1	75,81,95	0,0,0	293	150	1	1	0.973,1.0,0.98	1.0,1.0,1.0	-0.016
56007	ENSG00000136699.20	SMPD4	chr2	-	130174913	130175000	130164373	130164445	130176553	130176637	56007	31,55,53	0,0,0	64,43,71	0,2,0	237	150	1	1	1.0,1.0,1.0	1.0,0.932,1.0	0.023
56009	ENSG00000136699.20	SMPD4	chr2	-	130174913	130175000	130173513	130173656	130176553	130176637	56009	97125137	0,9,2	133114152	3,0,0	237	150	0.0098911	0.219855	1.0,0.898,0.977	0.966,1.0,1.0	-0.03
56016	ENSG00000196748.10	CLPSL2	chr6	+	35777850	35777929	35777458	35777581	35779354	35779552	56016	2,0,0	2,2,4	0,0,0	2,1,3	229	150	1	1	0.396,0.0,0.0	0.0,0.0,0.0	0.132
56019	ENSG00000168374.11	ARF4	chr3	-	57577315	57577387	57575547	57575673	57583897	57584007	56019	538526527	3,0,4	538569758	0,4,2	222	150	1	1	0.992,1.0,0.989	1.0,0.99,0.996	-0.002
56020	ENSG00000168374.11	ARF4	chr3	-	57577315	57577387	57575547	57575673	57597073	57597334	56020	221237239	0,0,5	203248314	0,1,2	222	150	1	1	1.0,1.0,0.97	1.0,0.994,0.991	-0.005
56021	ENSG00000168374.11	ARF4	chr3	-	57583897	57584007	57575547	57575673	57597073	57597325	56021	22,13,19	0,0,5	14,18,29	0,1,2	260	150	0.540762	1	1.0,1.0,0.687	1.0,0.912,0.893	-0.039
56022	ENSG00000168374.11	ARF4	chr3	-	57583897	57584007	57577315	57577387	57584383	57584464	56022	516503470	0,3,0	564544726	0,0,0	260	150	1	1	1.0,0.99,1.0	1.0,1.0,1.0	-0.003
56023	ENSG00000168374.11	ARF4	chr3	-	57583897	57584007	57577315	57577387	57597073	57597325	56023	242215207	0,6,2	259242322	0,0,4	260	150	0.800982	1	1.0,0.954,0.984	1.0,1.0,0.979	-0.014
56024	ENSG00000168374.11	ARF4	chr3	-	57583897	57584032	57577315	57577387	57584383	57584464	56024	242215207	0,3,0	263249329	0,0,0	285	150	1	1	1.0,0.974,1.0	1.0,1.0,1.0	-0.009
56025	ENSG00000168374.11	ARF4	chr3	-	57584383	57584464	57577315	57577387	57597073	57597198	56025	181226193	0,6,2	201187297	0,0,4	231	150	0.874087	1	1.0,0.961,0.984	1.0,1.0,0.98	-0.012
56026	ENSG00000168374.11	ARF4	chr3	-	57584383	57584464	57583897	57584007	57597073	57597198	56026	455514456	0,1,0	506493702	0,0,0	231	150	1	1	1.0,0.997,1.0	1.0,1.0,1.0	-0.001
56027	ENSG00000168374.11	ARF4	chr3	-	57597073	57597223	57584383	57584464	57597331	57597508	56027	297345301	0,1,0	328307463	0,0,0	300	150	1	1	1.0,0.994,1.0	1.0,1.0,1.0	-0.002
56031	ENSG00000170899.11	GSTA4	chr6	-	52982573	52982705	52977947	52978592	52984463	52984605	56031	365401363	0,0,0	388407415	0,2,0	282	150	1	1	1.0,1.0,1.0	1.0,0.991,1.0	0.003
56032	ENSG00000170899.11	GSTA4	chr6	-	52985450	52985583	52984463	52984605	52987356	52987408	56032	322339292	0,0,0	322343365	0,1,0	283	150	1	1	1.0,1.0,1.0	1.0,0.995,1.0	0.002
56033	ENSG00000170899.11	GSTA4	chr6	-	52985450	52985583	52984463	52984605	52994156	52994261	56033	139147136	1,0,0	158175183	4,4,0	283	150	0.266685	1	0.987,1.0,1.0	0.954,0.959,1.0	0.025
56034	ENSG00000170899.11	GSTA4	chr6	-	52987356	52987408	52984463	52984605	52994156	52994261	56034	47,44,46	1,0,0	45,34,56	4,4,0	202	150	0.00552213	0.152561	0.972,1.0,1.0	0.893,0.863,1.0	0.072
56035	ENSG00000170899.11	GSTA4	chr6	-	52987356	52987408	52985450	52985583	52994156	52994261	56035	238243211	3,6,3	211205243	3,1,4	202	150	0.352677	1	0.983,0.968,0.981	0.981,0.993,0.978	-0.007
56038	ENSG00000115648.14	MLPH	chr2	+	237519909	237520029	237518028	237518648	237525600	237525805	56038	1,3,0	0,2,0	4,1,1	0,0,0	270	150	1	1	1.0,0.455,NA	1.0,1.0,1.0	-0.272
56040	ENSG00000115648.14	MLPH	chr2	+	237534563	237534647	237527376	237527516	237540347	237540446	56040	0,0,0	0,1,0	3,0,0	0,0,0	234	150	1	1	NA,0.0,NA	1.0,NA,NA	-1
56042	ENSG00000115648.14	MLPH	chr2	+	237553096	237553231	237552336	237552437	237553565	237553722	56042	0,0,2	1,0,0	0,0,2	2,0,0	285	150	1	1	0.0,NA,1.0	0.0,NA,1.0	0
56043	ENSG00000215114.10	UBXN2B	chr8	+	58413298	58413371	58411358	58411469	58416849	58416953	56043	39,44,34	25,33,30	32,45,62	28,42,32	223	150	0.954742	1	0.512,0.473,0.433	0.435,0.419,0.566	-0.001
56044	ENSG00000215114.10	UBXN2B	chr8	+	58430518	58430669	58416849	58416953	58433159	58433243	56044	120137140	0,0,1	143169190	0,0,2	301	150	1	1	1.0,1.0,0.986	1.0,1.0,0.979	0.002
56045	ENSG00000215114.10	UBXN2B	chr8	+	58430518	58430669	58416849	58416953	58434394	58434504	56045	63,85,75	0,0,0	91,94,119	2,1,0	301	150	1	1	1.0,1.0,1.0	0.958,0.979,1.0	0.021
56046	ENSG00000215114.10	UBXN2B	chr8	+	58433159	58433243	58416849	58416953	58434394	58434504	56046	61,31,50	0,0,0	56,66,59	2,1,0	234	150	0.875473	1	1.0,1.0,1.0	0.947,0.977,1.0	0.025
56047	ENSG00000215114.10	UBXN2B	chr8	+	58433159	58433243	58416849	58416953	58447388	58447684	56047	2,4,2	1,0,0	2,4,4	0,0,0	234	150	1	1	0.562,1.0,1.0	1.0,1.0,1.0	-0.146
56048	ENSG00000215114.10	UBXN2B	chr8	+	58433159	58433243	58430518	58430669	58434394	58434504	56048	117,84,117	0,1,3	108141129	0,0,1	234	150	0.751979	1	1.0,0.982,0.962	1.0,1.0,0.988	-0.015
56049	ENSG00000215114.10	UBXN2B	chr8	+	58434394	58434504	58433159	58433243	58439632	58439770	56049	124,61,121	1,0,0	126138137	0,0,0	260	150	1	1	0.986,1.0,1.0	1.0,1.0,1.0	-0.005
56050	ENSG00000215114.10	UBXN2B	chr8	+	58434857	58434948	58434394	58434504	58439632	58439770	56050	17,28,13	52,26,54	16,24,37	59,65,79	241	150	0.605879	1	0.169,0.401,0.13	0.144,0.187,0.226	0.048
56051	ENSG00000215114.10	UBXN2B	chr8	+	58439632	58439770	58434394	58434504	58445906	58446065	56051	106,77,115	0,0,1	120155162	0,0,2	288	150	1	1	1.0,1.0,0.984	1.0,1.0,0.977	0.002
56052	ENSG00000141499.17	WRAP53	chr17	+	7689223	7689322	7686300	7689079	7689589	7689701	56052	110,166,87	0,0,0	125150140	0,0,2	249	150	1	1	1.0,1.0,1.0	1.0,1.0,0.977	0.008
56054	ENSG00000141499.17	WRAP53	chr17	+	7702992	7703127	7701656	7702846	7703242	7703374	56054	109152109	0,0,1	150176161	0,0,0	285	150	1	1	1.0,1.0,0.983	1.0,1.0,1.0	-0.006
56055	ENSG00000116237.16	ICMT	chr1	-	6231901	6232119	6221192	6225262	6233473	6233643	56055	291298244	0,0,0	268314385	0,0,2	368	150	1	1	1.0,1.0,1.0	1.0,1.0,0.987	0.004
56056	ENSG00000116237.16	ICMT	chr1	-	6231901	6232119	6221192	6225262	6234885	6234974	56056	198220164	0,0,0	196226278	1,0,0	368	150	1	1	1.0,1.0,1.0	0.988,1.0,1.0	0.004
56057	ENSG00000116237.16	ICMT	chr1	-	6233473	6233643	6221192	6225262	6234885	6234974	56057	95,99,57	0,0,0	72,97,116	1,0,0	320	150	1	1	1.0,1.0,1.0	0.971,1.0,1.0	0.01
56058	ENSG00000116237.16	ICMT	chr1	-	6233473	6233643	6231901	6232119	6234885	6234974	56058	194190144	6,13,7	152186228	8,1,7	320	150	0.0787346	0.76875	0.938,0.873,0.906	0.899,0.989,0.939	-0.037
56059	ENSG00000116237.16	ICMT	chr1	-	6234404	6234511	6233473	6233643	6234885	6234974	56059	25,24,13	71,74,43	7,14,15	50,82,89	257	150	0.00295529	0.101044	0.17,0.159,0.15	0.076,0.091,0.09	0.074
56067	ENSG00000188897.9	ENSG00000188897	chr16	-	11383885	11384008	11383641	11383783	11384215	11384325	56067	2,2,2	0,0,0	0,3,5	0,1,0	273	150	1	1	1.0,1.0,1.0	NA,0.622,1.0	0.189
56068	ENSG00000188897.9	ENSG00000188897	chr16	-	11396510	11396675	11393390	11393559	11398347	11398509	56068	2,2,2	0,0,0	6,2,0	2,0,0	315	150	1	1	1.0,1.0,1.0	0.588,1.0,NA	0.206
56069	ENSG00000188897.9	ENSG00000188897	chr16	-	11460476	11460610	11459895	11460054	11460963	11461119	56069	8,2,2	0,0,0	3,2,3	0,3,0	284	150	0.152282	1	1.0,1.0,1.0	1.0,0.26,1.0	0.247
56071	ENSG00000188897.9	ENSG00000188897	chr16	-	11487261	11487386	11484878	11485073	11488708	11488867	56071	6,1,0	0,0,2	0,1,4	0,0,0	275	150	1	1	1.0,1.0,0.0	NA,1.0,1.0	-0.333
56074	ENSG00000206530.11	CFAP44	chr3	-	113293951	113294038	113290852	113291748	113294686	113294821	56074	7,4,7	31,29,24	9,2,5	17,30,25	237	150	0.754003	1	0.125,0.08,0.156	0.251,0.04,0.112	-0.014
56075	ENSG00000206530.11	CFAP44	chr3	-	113296724	113296885	113294686	113294821	113303915	113304117	56075	47,24,34	0,0,0	37,55,48	0,0,3	311	150	0.833929	1	1.0,1.0,1.0	1.0,1.0,0.885	0.038
56076	ENSG00000206530.11	CFAP44	chr3	-	113296724	113296902	113294686	113294821	113303915	113304067	56076	33,19,31	0,0,0	32,39,42	0,0,3	328	150	0.824562	1	1.0,1.0,1.0	1.0,1.0,0.865	0.045
56077	ENSG00000206530.11	CFAP44	chr3	-	113327615	113327819	113326444	113326640	113330167	113330668	56077	25,24,19	0,1,2	33,25,29	0,0,0	354	150	0.892225	1	1.0,0.91,0.801	1.0,1.0,1.0	-0.096
56078	ENSG00000206530.11	CFAP44	chr3	-	113333405	113333583	113330167	113330668	113341743	113341918	56078	18,17,31	0,5,4	18,20,16	1,8,2	328	150	0.522823	1	1.0,0.609,0.78	0.892,0.533,0.785	0.06
56079	ENSG00000206530.11	CFAP44	chr3	-	113341743	113341918	113330167	113330668	113358744	113358875	56079	2,11,13	1,0,0	1,13,6	0,0,0	325	150	1	1	0.48,1.0,1.0	1.0,1.0,1.0	-0.173
56080	ENSG00000206530.11	CFAP44	chr3	-	113344515	113344712	113341743	113341918	113358744	113358875	56080	27,22,11	0,3,1	15,33,41	0,2,0	347	150	0.230044	1	1.0,0.76,0.826	1.0,0.877,1.0	-0.097
56082	ENSG00000206530.11	CFAP44	chr3	-	113373410	113373556	113366038	113366309	113379305	113379551	56082	4,2,3	16,12,8	3,0,5	6,15,11	296	150	0.60647	1	0.112,0.078,0.16	0.202,0.0,0.187	-0.013
56083	ENSG00000206530.11	CFAP44	chr3	-	113409105	113409322	113406926	113407041	113416524	113416627	56083	17,8,22	0,0,5	5,10,15	10,1,1	367	150	0.0836283	0.794676	1.0,1.0,0.643	0.17,0.803,0.86	0.27
56085	ENSG00000197312.12	DDI2	chr1	+	15638306	15638434	15633438	15633565	15643521	15643650	56085	50,60,35	0,2,0	41,49,66	0,0,1	278	150	1	1	1.0,0.942,1.0	1.0,1.0,0.973	-0.01
56086	ENSG00000197312.12	DDI2	chr1	+	15656616	15656679	15651705	15651895	15659836	15661057	56086	33,45,35	4,0,0	30,60,61	0,0,1	213	150	0.795334	1	0.853,1.0,1.0	1.0,1.0,0.977	-0.041
56098	ENSG00000145723.17	GIN1	chr5	-	103096540	103096826	103085999	103088172	103097313	103097490	56098	57,67,56	0,0,1	46,52,92	0,0,0	436	150	1	1	1.0,1.0,0.951	1.0,1.0,1.0	-0.016
56099	ENSG00000145723.17	GIN1	chr5	-	103097313	103097490	103085999	103088172	103097589	103097781	56099	20,24,23	0,0,0	32,16,28	0,2,0	327	150	1	1	1.0,1.0,1.0	1.0,0.786,1.0	0.071
56100	ENSG00000145723.17	GIN1	chr5	-	103106715	103106909	103104540	103104846	103108568	103108714	56100	27,38,37	7,0,0	26,30,54	0,1,0	344	150	0.00713527	0.178855	0.627,1.0,1.0	1.0,0.929,1.0	-0.101
56101	ENSG00000230084.7	ENSG00000230084	chr3	-	42632628	42632695	42623384	42623812	42653993	42654156	56101	3,3,1	0,2,0	0,2,0	0,0,0	217	150	1	1	1.0,0.509,1.0	NA,1.0,NA	-0.164
56102	ENSG00000151806.14	GUF1	chr4	+	44680440	44680552	44678419	44678787	44680693	44680842	56102	31,63,62	23,15,20	55,43,66	11,9,24	262	150	0.235817	1	0.436,0.706,0.64	0.741,0.732,0.612	-0.101
56103	ENSG00000151806.14	GUF1	chr4	+	44680440	44680552	44678426	44678585	44680693	44680842	56103	14,24,25	0,4,0	30,16,44	1,0,4	262	150	0.76655	1	1.0,0.775,1.0	0.945,1.0,0.863	-0.011
56104	ENSG00000151806.14	GUF1	chr4	+	44688006	44688146	44686509	44686713	44689285	44689409	56104	67,71,85	20,46,44	65,77,110	32,58,34	290	150	0.935221	1	0.634,0.444,0.5	0.512,0.407,0.626	0.011
56105	ENSG00000151806.14	GUF1	chr4	+	44690716	44690860	44689842	44689975	44691665	44691799	56105	121154121	0,0,0	148177149	0,0,1	294	150	1	1	1.0,1.0,1.0	1.0,1.0,0.987	0.004
56106	ENSG00000151806.14	GUF1	chr4	+	44691665	44691799	44689842	44689975	44694411	44694513	56106	53,42,52	0,0,0	70,92,62	0,0,1	284	150	1	1	1.0,1.0,1.0	1.0,1.0,0.97	0.01
56107	ENSG00000151806.14	GUF1	chr4	+	44695614	44695734	44694411	44694513	44697407	44697444	56107	120127100	1,0,0	80135138	4,2,6	270	150	0.00083585	0.0445783	0.985,1.0,1.0	0.917,0.974,0.927	0.056
56108	ENSG00000151806.14	GUF1	chr4	+	44697407	44697444	44694408	44694513	44698543	44700679	56108	19,20,9	0,0,0	21,14,23	0,2,1	187	150	0.882346	1	1.0,1.0,1.0	1.0,0.849,0.949	0.067
56109	ENSG00000162931.12	TRIM17	chr1	-	228413796	228413892	228410945	228411176	228414643	228414999	56109	20,33,23	0,0,4	27,28,41	0,3,1	246	150	0.698105	1	1.0,1.0,0.778	1.0,0.851,0.962	-0.012
56110	ENSG00000152154.11	TMEM178A	chr2	+	39704080	39704194	39665916	39666374	39717009	39717275	56110	0,11,4	0,0,0	4,3,6	1,1,0	264	150	1	1	NA,1.0,1.0	0.694,0.63,1.0	0.225
56111	ENSG00000152154.11	TMEM178A	chr2	+	39707048	39707186	39704080	39704194	39717009	39717093	56111	9,6,6	0,0,0	18,11,17	1,0,0	288	150	1	1	1.0,1.0,1.0	0.904,1.0,1.0	0.032
56112	ENSG00000205111.9	CDKL4	chr2	-	39190304	39190502	39187626	39187709	39204526	39204617	56112	17,20,22	0,0,0	16,18,29	0,1,0	348	150	1	1	1.0,1.0,1.0	1.0,0.886,1.0	0.038
56113	ENSG00000205111.9	CDKL4	chr2	-	39225838	39225960	39213399	39213472	39229364	39229588	56113	30,26,27	0,2,1	40,20,41	0,0,0	272	150	0.571321	1	1.0,0.878,0.937	1.0,1.0,1.0	-0.062
56120	ENSG00000198815.9	FOXJ3	chr1	-	42205761	42205863	42199101	42199230	42227882	42227966	56120	121,117,97	33,26,29	93,87,136	17,30,46	252	150	0.660973	1	0.686,0.728,0.666	0.765,0.633,0.638	0.015
56121	ENSG00000198815.9	FOXJ3	chr1	-	42227882	42227966	42199101	42199230	42265114	42265189	56121	94126104	0,1,0	86,94,165	0,1,0	234	150	1	1	1.0,0.988,1.0	1.0,0.984,1.0	0.001
56122	ENSG00000198815.9	FOXJ3	chr1	-	42311049	42311110	42278347	42278672	42335058	42335215	56122	104,100,87	1,4,0	54105139	0,0,0	211	150	0.492866	1	0.987,0.947,1.0	1.0,1.0,1.0	-0.022
56124	ENSG00000198815.9	FOXJ3	chr1	-	42323683	42323827	42311049	42311110	42335058	42335235	56124	1,1,6	63,76,66	2,3,6	40,69,106	294	150	0.47726	1	0.008,0.007,0.044	0.025,0.022,0.028	-0.005
56126	ENSG00000180769.10	WDFY3-AS2	chr4	+	84967609	84967640	84967016	84967127	84969724	84969876	56126	0,0,0	0,1,3	0,1,3	2,2,7	181	150	1	1	NA,0.0,0.0	0.0,0.293,0.262	-0.185
56129	ENSG00000180769.10	WDFY3-AS2	chr4	+	84969724	84969876	84966225	84967127	85004229	85004327	56129	2,2,3	0,0,1	7,4,9	0,0,0	302	150	1	1	1.0,1.0,0.598	1.0,1.0,1.0	-0.134
56131	ENSG00000180769.10	WDFY3-AS2	chr4	+	84969775	84969876	84967016	84967127	85004229	85004327	56131	1,1,0	0,0,1	2,3,1	0,0,0	251	150	1	1	1.0,1.0,0.0	1.0,1.0,1.0	-0.333
56134	ENSG00000180769.10	WDFY3-AS2	chr4	+	85000690	85000765	84969724	84969876	85004229	85004327	56134	0,2,0	1,1,0	1,0,3	3,1,2	225	150	1	1	0.0,0.571,NA	0.182,0.0,0.5	0.058
56136	ENSG00000180769.10	WDFY3-AS2	chr4	+	85002537	85002737	85000690	85000765	85004229	85004327	56136	1,0,0	0,1,0	0,0,0	1,0,1	350	150	1	1	1.0,0.0,NA	0.0,NA,0.0	0.5
56137	ENSG00000180769.10	WDFY3-AS2	chr4	+	85005473	85005568	85004229	85004327	85006006	85008706	56137	0,0,0	1,4,0	0,0,6	2,7,4	245	150	1	1	0.0,0.0,NA	0.0,0.0,0.479	-0.16
56145	ENSG00000066468.24	FGFR2	chr10	-	121564501	121564579	121551289	121551459	121593708	121593967	56145	1,0,0	0,0,0	1,0,2	1,0,0	228	150	1	1	1.0,NA,NA	0.397,NA,1.0	0.301
56171	ENSG00000242193.11	CRYZL2P	chr1	-	178024403	178024486	178022439	178022668	178026154	178026255	56171	1,6,0	0,0,0	6,2,5	0,1,0	233	150	1	1	1.0,1.0,NA	1.0,0.563,1.0	0.146
56172	ENSG00000242193.11	CRYZL2P	chr1	-	178030607	178030682	178026071	178026255	178031550	178031660	56172	0,1,0	0,5,6	0,0,0	8,3,4	225	150	1	1	NA,0.118,0.0	0.0,0.0,0.0	0.059
56173	ENSG00000048140.18	TSPAN17	chr5	+	176654894	176655020	176652742	176652913	176656077	176656125	56173	131144101	14,24,11	134158152	12,16,13	276	150	0.148867	1	0.836,0.765,0.833	0.859,0.843,0.864	-0.044
56174	ENSG00000048140.18	TSPAN17	chr5	+	176656699	176656816	176656077	176656125	176656894	176656924	56174	163156138	0,0,0	169211194	0,1,0	267	150	1	1	1.0,1.0,1.0	1.0,0.992,1.0	0.003
56175	ENSG00000048140.18	TSPAN17	chr5	+	176656894	176656924	176656699	176656816	176657517	176659053	56175	25,26,23	0,1,1	31,31,32	0,1,0	180	150	1	1	1.0,0.956,0.95	1.0,0.963,1.0	-0.019
56176	ENSG00000048140.18	TSPAN17	chr5	+	176656894	176656956	176656699	176656816	176657517	176657618	56176	70,69,88	0,1,1	74106114	0,1,0	212	150	1	1	1.0,0.98,0.984	1.0,0.987,1.0	-0.008
56177	ENSG00000234362.6	LINC01914	chr2	-	41932419	41932528	41932162	41932232	41933275	41933465	56177	1,0,0	5,0,0	0,0,0	1,2,1	259	150	1	1	0.104,NA,NA	0.0,0.0,0.0	0.104
56179	ENSG00000245910.9	SNHG6	chr8	-	66922323	66922385	66921933	66922114	66922613	66922725	56179	327365290	30,22,17	402357410	56,25,23	212	150	0.208992	1	0.885,0.921,0.923	0.836,0.91,0.927	0.019
56181	ENSG00000245910.9	SNHG6	chr8	-	66922323	66922392	66921817	66922114	66922613	66922725	56181	151016481329	30,22,17	154616821851	56,25,23	219	150	0.0945482	0.851912	0.972,0.981,0.982	0.95,0.979,0.982	0.008
56184	ENSG00000245910.9	SNHG6	chr8	-	66922613	66922725	66921985	66922392	66925436	66925541	56184	197423921954	87109109	220324652709	139,94,125	262	150	0.967923	1	0.929,0.926,0.911	0.901,0.938,0.925	0.001
56185	ENSG00000245910.9	SNHG6	chr8	-	66922613	66922725	66922323	66922385	66925436	66925541	56185	8031113925	0,0,0	108611601294	1,0,0	262	150	1	1	1.0,1.0,1.0	0.998,1.0,1.0	0.001
56187	ENSG00000196208.14	GREB1	chr2	+	11562462	11562582	11556352	11556771	11566479	11566656	56187	128131157	6,1,0	151178232	4,0,7	270	150	0.541711	1	0.922,0.986,1.0	0.954,1.0,0.948	0.002
56188	ENSG00000196208.14	GREB1	chr2	+	11566479	11566656	11556352	11556771	11576352	11576535	56188	67,80,76	1,1,7	105,95,120	2,3,4	327	150	0.733743	1	0.968,0.973,0.833	0.96,0.936,0.932	-0.018
56189	ENSG00000196208.14	GREB1	chr2	+	11576352	11576535	11566479	11566656	11578296	11578431	56189	178215169	1,2,0	209259243	0,0,0	333	150	1	1	0.988,0.98,1.0	1.0,1.0,1.0	-0.011
56190	ENSG00000196208.14	GREB1	chr2	+	11585160	11585274	11580703	11580832	11585761	11585905	56190	64,74,85	0,0,2	71,85,83	0,0,0	264	150	1	1	1.0,1.0,0.96	1.0,1.0,1.0	-0.013
56191	ENSG00000196208.14	GREB1	chr2	+	11585761	11585905	11580703	11580832	11588745	11588931	56191	53,66,64	12,6,16	78,79,66	6,9,5	294	150	0.0237074	0.379938	0.693,0.849,0.671	0.869,0.817,0.871	-0.115
56192	ENSG00000196208.14	GREB1	chr2	+	11588745	11588931	11580703	11580832	11591395	11592146	56192	30,32,55	1,0,0	43,65,52	0,0,0	336	150	1	1	0.931,1.0,1.0	1.0,1.0,1.0	-0.023
56193	ENSG00000196208.14	GREB1	chr2	+	11588745	11588931	11580703	11580832	11592775	11593126	56193	70,82,123	6,8,7	110136124	3,17,14	336	150	0.617276	1	0.839,0.821,0.887	0.942,0.781,0.798	0.009
56194	ENSG00000196208.14	GREB1	chr2	+	11592775	11593126	11588255	11588931	11595250	11595379	56194	199217227	0,0,0	204252366	0,1,0	501	150	1	1	1.0,1.0,1.0	1.0,0.987,1.0	0.004
56195	ENSG00000196208.14	GREB1	chr2	+	11596110	11596239	11595250	11595379	11597780	11597978	56195	125,142,81	1,1,0	129134175	0,1,0	279	150	1	1	0.985,0.987,1.0	1.0,0.986,1.0	-0.005
56196	ENSG00000196208.14	GREB1	chr2	+	11600799	11600995	11598679	11598860	11610687	11610742	56196	105,109,99	0,2,0	104104158	2,3,1	346	150	0.299989	1	1.0,0.959,1.0	0.958,0.938,0.986	0.026
56197	ENSG00000196208.14	GREB1	chr2	+	11602405	11602542	11600799	11600995	11610687	11610742	56197	149161143	0,0,0	157147227	1,4,0	287	150	0.643215	1	1.0,1.0,1.0	0.988,0.951,1.0	0.02
56198	ENSG00000196208.14	GREB1	chr2	+	11612494	11612610	11610687	11611027	11615090	11615290	56198	162150148	0,0,0	137199192	1,0,0	266	150	1	1	1.0,1.0,1.0	0.987,1.0,1.0	0.004
56199	ENSG00000196208.14	GREB1	chr2	+	11629947	11630109	11626961	11627104	11631908	11632113	56199	156147150	0,0,1	163196242	1,0,0	312	150	1	1	1.0,1.0,0.986	0.987,1.0,1.0	0
56200	ENSG00000196208.14	GREB1	chr2	+	11631908	11632113	11629947	11630109	11632888	11633063	56200	198191176	3,2,7	223215247	6,3,2	355	150	0.537158	1	0.965,0.976,0.914	0.94,0.968,0.981	-0.011
56201	ENSG00000196208.14	GREB1	chr2	+	11634130	11634349	11632888	11633063	11635269	11635405	56201	278303290	1,0,0	330323393	0,0,0	369	150	1	1	0.991,1.0,1.0	1.0,1.0,1.0	-0.003
56202	ENSG00000196208.14	GREB1	chr2	+	11638670	11638809	11637715	11637916	11640290	11642786	56202	144168102	2,7,4	205204241	5,0,7	289	150	0.234078	1	0.974,0.926,0.93	0.955,1.0,0.947	-0.024
56205	ENSG00000170606.16	HSPA4	chr5	+	133070373	133070496	133067416	133067557	133073229	133073329	56205	562591604	0,2,0	522589820	0,0,0	273	150	1	1	1.0,0.994,1.0	1.0,1.0,1.0	-0.002
56206	ENSG00000170606.16	HSPA4	chr5	+	133092699	133092789	133091192	133091374	133096097	133096250	56206	561595692	0,1,0	714764847	0,0,0	240	150	1	1	1.0,0.997,1.0	1.0,1.0,1.0	-0.001
56207	ENSG00000170606.16	HSPA4	chr5	+	133097160	133097286	133096097	133096250	133099544	133099652	56207	603651643	1,0,0	738748808	2,0,0	276	150	1	1	0.997,1.0,1.0	0.995,1.0,1.0	0.001
56208	ENSG00000170606.16	HSPA4	chr5	+	133099544	133099652	133097160	133097286	133101758	133101878	56208	592683690	0,0,0	762789853	0,2,0	258	150	1	1	1.0,1.0,1.0	1.0,0.996,1.0	0.001
56209	ENSG00000170606.16	HSPA4	chr5	+	133101758	133101878	133099544	133099652	133103864	133104026	56209	605746702	4,0,0	769832956	0,0,0	270	150	1	1	0.988,1.0,1.0	1.0,1.0,1.0	-0.004
56210	ENSG00000092978.11	GPATCH2	chr1	-	217491679	217491750	217449248	217449337	217498355	217498395	56210	15,19,6	0,0,0	10,18,9	0,1,0	221	150	1	1	1.0,1.0,1.0	1.0,0.924,1.0	0.025
56211	ENSG00000092978.11	GPATCH2	chr1	-	217495014	217495075	217491505	217491750	217498355	217498395	56211	1,0,0	6,6,9	1,0,0	3,7,5	211	150	1	1	0.106,0.0,0.0	0.192,0.0,0.0	-0.029
56212	ENSG00000092978.11	GPATCH2	chr1	-	217495014	217495075	217492500	217492693	217498355	217498395	56212	0,0,3	0,2,1	3,0,2	0,2,0	211	150	1	1	NA,0.0,0.681	1.0,0.0,1.0	-0.326
56213	ENSG00000092978.11	GPATCH2	chr1	-	217498355	217498395	217449248	217449337	217514821	217514889	56213	0,1,3	1,2,0	2,9,0	0,0,2	190	150	0.272736	1	0.0,0.283,1.0	1.0,1.0,0.0	-0.239
56214	ENSG00000092978.11	GPATCH2	chr1	-	217610888	217611071	217610320	217610400	217614140	217614202	56214	161176196	1,0,1	181214214	3,0,0	333	150	1	1	0.986,1.0,0.989	0.965,1.0,1.0	0.003
56215	ENSG00000257122.5	RRN3P3	chr16	-	22426212	22426366	22418671	22420594	22429795	22429948	56215	3,2,4	1,0,0	3,7,3	0,0,0	304	150	1	1	0.597,1.0,1.0	1.0,1.0,1.0	-0.134
56217	ENSG00000127585.12	FBXL16	chr16	-	694991	695076	694633	694697	695414	695923	56217	227310215	5,0,3	238289311	4,1,1	235	150	0.641912	1	0.967,1.0,0.979	0.974,0.995,0.995	-0.006
56218	ENSG00000109466.14	KLHL2	chr4	+	165219643	165219722	165207822	165207902	165219933	165220059	56218	0,2,1	23,29,22	0,1,4	18,28,27	229	150	0.340943	1	0.0,0.043,0.029	0.0,0.023,0.088	-0.013
56219	ENSG00000109466.14	KLHL2	chr4	+	165223937	165224057	165219933	165220059	165228806	165228913	56219	0,0,2	20,35,37	0,0,2	36,39,24	270	150	1	1	0.0,0.0,0.029	0.0,0.0,0.044	-0.005
56220	ENSG00000109466.14	KLHL2	chr4	+	165228806	165228913	165219933	165220059	165238777	165238831	56220	38,52,51	0,1,4	68,55,47	1,2,7	257	150	0.167223	1	1.0,0.968,0.882	0.975,0.941,0.797	0.046
56221	ENSG00000109466.14	KLHL2	chr4	+	165228806	165228913	165219933	165220059	165294358	165294468	56221	18,25,30	0,0,0	25,25,14	0,0,4	257	150	0.251477	1	1.0,1.0,1.0	1.0,1.0,0.671	0.11
56222	ENSG00000109466.14	KLHL2	chr4	+	165238777	165238899	165228806	165228913	165263196	165263281	56222	66,91,74	4,0,1	87,94,135	0,1,3	272	150	0.516045	1	0.901,1.0,0.976	1.0,0.981,0.961	-0.022
56223	ENSG00000109466.14	KLHL2	chr4	+	165263196	165263359	165228806	165228913	165294358	165294468	56223	39,32,29	0,1,0	39,56,59	0,0,0	313	150	1	1	1.0,0.939,1.0	1.0,1.0,1.0	-0.02
56224	ENSG00000109466.14	KLHL2	chr4	+	165263196	165263359	165238777	165238899	165294358	165294468	56224	78,99,80	0,1,0	86118161	0,0,0	313	150	1	1	1.0,0.979,1.0	1.0,1.0,1.0	-0.007
56225	ENSG00000109466.14	KLHL2	chr4	+	165305607	165305725	165299506	165299656	165310552	165310750	56225	91,95,75	0,2,0	72,95,113	0,0,3	268	150	1	1	1.0,0.964,1.0	1.0,1.0,0.955	0.003
56226	ENSG00000109466.14	KLHL2	chr4	+	165321311	165321375	165317825	165317969	165322031	165322538	56226	2,10,6	23,31,38	3,11,20	44,43,65	214	150	0.579387	1	0.057,0.184,0.1	0.046,0.152,0.177	-0.011
56237	ENSG00000115970.19	THADA	chr2	-	43232712	43232882	43230850	43231343	43286907	43287061	56237	100110105	0,0,0	110,64,143	0,0,1	320	150	1	1	1.0,1.0,1.0	1.0,1.0,0.985	0.005
56238	ENSG00000115970.19	THADA	chr2	-	43279764	43279896	43232712	43232882	43286907	43287061	56238	145115121	1,1,1	94139103	1,4,2	282	150	0.133584	1	0.987,0.984,0.985	0.98,0.949,0.965	0.021
56239	ENSG00000115970.19	THADA	chr2	-	43286907	43287061	43232712	43232882	43291695	43291768	56239	82,67,68	0,0,1	68,72,61	0,0,0	304	150	1	1	1.0,1.0,0.971	1.0,1.0,1.0	-0.01
56242	ENSG00000115970.19	THADA	chr2	-	43430212	43430302	43397970	43398139	43485233	43485325	56242	18,18,19	4,0,7	19,22,24	4,12,7	240	150	0.149027	1	0.738,1.0,0.629	0.748,0.534,0.682	0.134
56244	ENSG00000115970.19	THADA	chr2	-	43485233	43485325	43430212	43430302	43498832	43498955	56244	49,61,74	0,1,0	68,79,87	0,0,0	242	150	1	1	1.0,0.974,1.0	1.0,1.0,1.0	-0.009
56245	ENSG00000115970.19	THADA	chr2	-	43538428	43538566	43527878	43527988	43541158	43541303	56245	2,0,1	78,40,59	0,0,0	61,57,59	288	150	1	1	0.013,0.0,0.009	0.0,0.0,0.0	0.007
56246	ENSG00000115970.19	THADA	chr2	-	43556344	43556555	43552067	43552339	43560233	43560385	56246	204182182	0,0,2	206240260	0,0,0	361	150	1	1	1.0,1.0,0.974	1.0,1.0,1.0	-0.009
56247	ENSG00000115970.19	THADA	chr2	-	43556344	43556555	43552067	43552339	43566697	43566821	56247	120,92,114	1,2,0	128151157	0,3,1	361	150	1	1	0.98,0.95,1.0	1.0,0.954,0.985	-0.003
56248	ENSG00000115970.19	THADA	chr2	-	43560233	43560385	43552203	43552339	43566697	43566821	56248	46,62,51	1,2,0	48,54,65	0,3,1	302	150	1	1	0.958,0.939,1.0	1.0,0.899,0.97	0.009
56249	ENSG00000115970.19	THADA	chr2	-	43560233	43560385	43556092	43556555	43566697	43566821	56249	130153117	0,1,0	126143168	0,0,0	302	150	1	1	1.0,0.987,1.0	1.0,1.0,1.0	-0.004
56250	ENSG00000115970.19	THADA	chr2	-	43592843	43592890	43592316	43592416	43595646	43595974	56250	1,2,2	13,7,5	2,3,4	4,10,6	197	150	0.11429	0.946541	0.055,0.179,0.233	0.276,0.186,0.337	-0.111
56251	ENSG00000115970.19	THADA	chr2	-	43592843	43592890	43592316	43592416	43595930	43596007	56251	3,2,8	40,38,40	8,1,2	51,48,53	197	150	0.353822	1	0.054,0.039,0.132	0.107,0.016,0.028	0.025
56252	ENSG00000063601.17	MTMR1	chrX	+	150699194	150699300	150693365	150693676	150718624	150718700	56252	22,66,36	0,0,0	45,51,63	0,0,1	256	150	1	1	1.0,1.0,1.0	1.0,1.0,0.974	0.009
56262	ENSG00000063601.17	MTMR1	chrX	+	150718624	150718700	150693365	150693676	150727214	150727309	56262	20,39,23	0,0,2	21,28,42	0,0,0	226	150	1	1	1.0,1.0,0.884	1.0,1.0,1.0	-0.039
56263	ENSG00000063601.17	MTMR1	chrX	+	150736594	150736780	150732541	150732730	150737241	150737448	56263	100105106	0,2,0	111123137	0,0,0	336	150	1	1	1.0,0.959,1.0	1.0,1.0,1.0	-0.014
56264	ENSG00000063601.17	MTMR1	chrX	+	150750729	150750843	150744360	150744453	150755688	150755865	56264	67,114,69	0,0,0	82,80,94	0,0,1	264	150	1	1	1.0,1.0,1.0	1.0,1.0,0.982	0.006
56265	ENSG00000063601.17	MTMR1	chrX	+	150751029	150751240	150750729	150750843	150755688	150755865	56265	10,7,1	32,56,22	7,6,6	35,39,42	361	150	0.750144	1	0.115,0.049,0.019	0.077,0.06,0.056	-0.003
56266	ENSG00000063601.17	MTMR1	chrX	+	150755688	150755865	150750729	150750843	150762564	150762737	56266	89,107,73	2,5,5	84,82,74	0,2,0	327	150	0.000662799	0.0384012	0.953,0.908,0.87	1.0,0.95,1.0	-0.073
56269	ENSG00000152527.14	PLEKHH2	chr2	+	43658665	43658867	43644670	43644796	43678862	43678925	56269	0,0,0	10,2,6	2,0,0	1,3,0	352	150	1	1	0.0,0.0,0.0	0.46,0.0,NA	-0.23
56270	ENSG00000152527.14	PLEKHH2	chr2	+	43679516	43679638	43678862	43678925	43692513	43692663	56270	0,1,1	7,1,2	0,2,0	1,5,2	272	150	1	1	0.0,0.355,0.216	0.0,0.181,0.0	0.13
56272	ENSG00000125895.6	TMEM74B	chr20	-	1183770	1183948	1180569	1181587	1185137	1185415	56272	64,50,73	11,9,7	60,77,91	7,16,27	328	150	0.191142	1	0.727,0.718,0.827	0.797,0.688,0.607	0.06
56277	ENSG00000172340.15	SUCLG2	chr3	-	67508806	67508903	67498133	67498295	67518246	67518336	56277	99,103,66	1,0,0	76,81,73	0,0,0	247	150	1	1	0.984,1.0,1.0	1.0,1.0,1.0	-0.005
56278	ENSG00000172340.15	SUCLG2	chr3	-	67609454	67609596	67529086	67529186	67654502	67654607	56278	108,93,118	0,0,2	109,93,136	0,0,0	292	150	1	1	1.0,1.0,0.968	1.0,1.0,1.0	-0.011
56282	ENSG00000285542.1	ENSG00000285542	chr2	+	44201185	44202045	44168850	44169274	44217966	44218078	56282	735862762	0,0,0	8529441129	0,0,2	1010	150	1	1	1.0,1.0,1.0	1.0,1.0,0.988	0.004
56283	ENSG00000068912.15	ERLEC1	chr2	+	53788582	53788705	53787014	53787372	53794344	53794449	56283	2,0,0	92119111	0,0,0	102112108	273	150	1	1	0.012,0.0,0.0	0.0,0.0,0.0	0.004
56284	ENSG00000068912.15	ERLEC1	chr2	+	53788584	53788705	53787074	53787372	53794344	53794449	56284	2,0,0	92119111	0,0,2	102112108	271	150	1	1	0.012,0.0,0.0	0.0,0.0,0.01	0.001
56286	ENSG00000068912.15	ERLEC1	chr2	+	53795932	53796013	53794344	53794449	53797514	53797592	56286	174175148	0,0,0	164164191	1,0,0	231	150	1	1	1.0,1.0,1.0	0.991,1.0,1.0	0.003
56287	ENSG00000068912.15	ERLEC1	chr2	+	53797514	53797592	53795932	53796013	53799046	53799081	56287	67,68,56	0,0,4	78,71,73	0,0,0	228	150	0.646038	1	1.0,1.0,0.902	1.0,1.0,1.0	-0.033
56288	ENSG00000068912.15	ERLEC1	chr2	+	53797731	53797795	53796944	53797592	53799046	53799081	56288	132152143	0,0,0	127159208	2,2,1	214	150	1	1	1.0,1.0,1.0	0.978,0.982,0.993	0.016
56294	ENSG00000068912.15	ERLEC1	chr2	+	53801712	53801842	53799046	53799081	53809213	53809273	56294	30,13,22	0,0,1	26,19,28	0,0,0	280	150	1	1	1.0,1.0,0.922	1.0,1.0,1.0	-0.026
56295	ENSG00000068912.15	ERLEC1	chr2	+	53808298	53808460	53799046	53799081	53809213	53809273	56295	166159158	0,0,1	176178216	0,0,0	312	150	1	1	1.0,1.0,0.987	1.0,1.0,1.0	-0.004
56296	ENSG00000068912.15	ERLEC1	chr2	+	53808298	53808460	53801712	53801842	53809213	53809273	56296	283249246	22,8,15	293288341	10,14,20	312	150	0.42644	1	0.861,0.937,0.887	0.934,0.908,0.891	-0.016
56297	ENSG00000068912.15	ERLEC1	chr2	+	53808298	53808467	53801712	53801842	53809213	53809273	56297	146114120	22,8,15	149142177	10,14,20	319	150	0.363544	1	0.757,0.87,0.79	0.875,0.827,0.806	-0.03
56298	ENSG00000068912.15	ERLEC1	chr2	+	53808302	53808460	53801712	53801842	53809213	53809273	56298	165157155	22,8,15	174175209	10,14,20	308	150	0.480462	1	0.785,0.905,0.834	0.894,0.859,0.836	-0.022
56299	ENSG00000068912.15	ERLEC1	chr2	+	53814542	53814603	53812948	53813073	53814859	53814935	56299	65,85,64	0,3,0	85,75,110	0,0,0	211	150	1	1	1.0,0.953,1.0	1.0,1.0,1.0	-0.016
56300	ENSG00000068912.15	ERLEC1	chr2	+	53814542	53814620	53812948	53813073	53814859	53814935	56300	191223210	0,3,0	256236320	0,0,0	228	150	1	1	1.0,0.98,1.0	1.0,1.0,1.0	-0.007
56302	ENSG00000144224.17	UBXN4	chr2	+	135747657	135747765	135741733	135742011	135748266	135748369	56302	1,1,1	104165126	2,0,0	104181186	258	150	1	1	0.006,0.004,0.005	0.011,0.0,0.0	0.001
56303	ENSG00000144224.17	UBXN4	chr2	+	135748266	135748369	135741785	135742011	135753538	135753567	56303	202265218	0,1,2	203300315	0,0,0	253	150	1	1	1.0,0.994,0.985	1.0,1.0,1.0	-0.007
56304	ENSG00000144224.17	UBXN4	chr2	+	135753538	135754277	135748266	135748369	135755516	135755691	56304	200290264	2,3,0	233332387	0,9,0	889	150	0.518643	1	0.944,0.942,1.0	1.0,0.862,1.0	0.008
56305	ENSG00000144224.17	UBXN4	chr2	+	135755516	135755691	135748266	135748369	135761817	135761881	56305	150148175	0,0,0	168222245	1,0,0	325	150	1	1	1.0,1.0,1.0	0.987,1.0,1.0	0.004
56306	ENSG00000144224.17	UBXN4	chr2	+	135755516	135755691	135748266	135748369	135769768	135769823	56306	25,34,39	0,0,0	47,53,77	0,0,2	325	150	1	1	1.0,1.0,1.0	1.0,1.0,0.947	0.018
56307	ENSG00000144224.17	UBXN4	chr2	+	135761817	135761911	135748266	135748369	135769768	135769823	56307	60,57,72	0,0,0	46,58,57	0,0,2	244	150	1	1	1.0,1.0,1.0	1.0,1.0,0.946	0.018
56308	ENSG00000144224.17	UBXN4	chr2	+	135761817	135761911	135755516	135755691	135769768	135769823	56308	190174208	5,3,0	171229233	5,2,8	244	150	0.154112	1	0.959,0.973,1.0	0.955,0.986,0.947	0.015
56309	ENSG00000144224.17	UBXN4	chr2	+	135776248	135776351	135772419	135772547	135778947	135779079	56309	223252249	4,1,3	290294311	0,0,3	253	150	0.728245	1	0.971,0.993,0.98	1.0,1.0,0.984	-0.013
56310	ENSG00000132964.12	CDK8	chr13	+	26337566	26337642	26254103	26254769	26349071	26349182	56310	103,99,90	2,0,2	105,91,106	1,6,4	226	150	0.0245181	0.38835	0.972,1.0,0.968	0.986,0.91,0.946	0.033
56311	ENSG00000132964.12	CDK8	chr13	+	26349071	26349182	26337566	26337642	26353739	26353880	56311	129135115	0,0,0	127129150	0,2,0	261	150	1	1	1.0,1.0,1.0	1.0,0.974,1.0	0.009
56312	ENSG00000132964.12	CDK8	chr13	+	26382813	26382871	26353739	26353880	26385210	26385342	56312	102,86,95	1,5,0	65,87,102	5,5,7	208	150	0.00409667	0.125196	0.987,0.925,1.0	0.904,0.926,0.913	0.056
56313	ENSG00000132964.12	CDK8	chr13	+	26393366	26393510	26385210	26385342	26396284	26396354	56313	150160144	1,0,0	132189193	3,0,2	294	150	0.587173	1	0.987,1.0,1.0	0.957,1.0,0.98	0.017
56316	ENSG00000269834.7	ZNF528-AS1	chr19	-	52394790	52394847	52389018	52389303	52395597	52395750	56316	4,2,6	0,0,1	3,6,0	4,1,0	207	150	1	1	1.0,1.0,0.813	0.352,0.813,NA	0.355
56317	ENSG00000269834.7	ZNF528-AS1	chr19	-	52396315	52396499	52389018	52389303	52397461	52397783	56317	13,8,7	0,0,2	6,10,19	0,0,0	334	150	1	1	1.0,1.0,0.611	1.0,1.0,1.0	-0.13
56318	ENSG00000269834.7	ZNF528-AS1	chr19	-	52396315	52396499	52393880	52395750	52397461	52397783	56318	24,11,12	4,1,1	20,18,31	6,0,0	334	150	0.502638	1	0.729,0.832,0.843	0.6,1.0,1.0	-0.065
56319	ENSG00000269834.7	ZNF528-AS1	chr19	-	52396609	52396752	52396315	52396499	52397461	52397757	56319	7,12,8	3,2,1	6,5,14	0,1,8	293	150	0.872657	1	0.544,0.754,0.804	1.0,0.719,0.473	-0.03
56320	ENSG00000269834.7	ZNF528-AS1	chr19	-	52396609	52397267	52396364	52396499	52397461	52397791	56320	55,57,33	3,2,1	44,50,55	0,1,8	808	150	0.671957	1	0.773,0.841,0.86	1.0,0.903,0.561	0.003
56321	ENSG00000269834.7	ZNF528-AS1	chr19	-	52397194	52397267	52396609	52396752	52397461	52397766	56321	14,6,4	0,0,1	1,6,7	0,0,2	223	150	1	1	1.0,1.0,0.729	1.0,1.0,0.702	0.009
56323	ENSG00000138078.16	PREPL	chr2	-	44321826	44321900	44317606	44321445	44322730	44322854	56323	349365368	12,23,21	395442482	14,13,9	224	150	0.00489747	0.140349	0.951,0.914,0.921	0.95,0.958,0.973	-0.032
56324	ENSG00000138078.16	PREPL	chr2	-	44321826	44321900	44320265	44320643	44322730	44322854	56324	126132123	0,0,3	150138171	3,4,0	224	150	0.756209	1	1.0,1.0,0.965	0.971,0.959,1.0	0.012
56325	ENSG00000138078.16	PREPL	chr2	-	44332458	44332656	44328936	44329112	44338350	44338536	56325	702793783	0,0,0	713819972	3,0,2	348	150	1	1	1.0,1.0,1.0	0.99,1.0,0.995	0.005
56326	ENSG00000138078.16	PREPL	chr2	-	44332458	44332656	44328936	44329112	44339146	44339363	56326	418463474	0,0,1	392525623	0,0,0	348	150	1	1	1.0,1.0,0.995	1.0,1.0,1.0	-0.002
56327	ENSG00000138078.16	PREPL	chr2	-	44338350	44338536	44328936	44329112	44339146	44339363	56327	268316275	0,0,1	267307374	0,0,0	336	150	1	1	1.0,1.0,0.992	1.0,1.0,1.0	-0.003
56328	ENSG00000138078.16	PREPL	chr2	-	44338350	44338536	44332458	44332656	44339146	44339363	56328	553648584	1,2,0	586603723	1,2,2	336	150	1	1	0.996,0.993,1.0	0.996,0.993,0.994	0.002
56329	ENSG00000138078.16	PREPL	chr2	-	44344519	44344586	44343744	44343951	44346267	44346390	56329	298321256	0,0,0	295322409	0,1,1	217	150	1	1	1.0,1.0,1.0	1.0,0.996,0.996	0.003
56330	ENSG00000138078.16	PREPL	chr2	-	44359496	44359750	44346267	44346390	44361379	44361806	56330	62,68,49	105132104	48,88,111	119123158	404	150	0.321601	1	0.18,0.161,0.149	0.13,0.21,0.207	-0.019
56331	ENSG00000138078.16	PREPL	chr2	-	44359496	44359750	44346267	44346390	44361416	44361561	56331	57,64,49	28,44,30	41,81,104	41,32,53	404	150	0.892979	1	0.43,0.351,0.378	0.271,0.484,0.421	-0.006
56332	ENSG00000138078.16	PREPL	chr2	-	44359496	44359750	44346267	44346390	44361523	44361805	56332	57,65,46	16,30,24	41,80,104	15,26,52	404	150	0.935672	1	0.569,0.446,0.416	0.504,0.533,0.426	-0.011
56333	ENSG00000138078.16	PREPL	chr2	-	44359496	44360038	44346267	44346390	44361379	44361494	56333	127,118,99	105132104	90123192	119123158	692	150	0.937441	1	0.208,0.162,0.171	0.141,0.178,0.208	0.005
56334	ENSG00000138078.16	PREPL	chr2	-	44359496	44360038	44346267	44346390	44361416	44361561	56334	115,113,99	28,44,30	88118188	41,32,53	692	150	0.819359	1	0.471,0.358,0.417	0.318,0.444,0.435	0.016
56335	ENSG00000138078.16	PREPL	chr2	-	44359496	44360038	44346267	44346390	44361523	44361862	56335	114,114,97	16,30,24	88118188	15,26,52	692	150	0.754243	1	0.607,0.452,0.467	0.56,0.496,0.439	0.01
56336	ENSG00000138078.16	PREPL	chr2	-	44360618	44360676	44359496	44359750	44361379	44361493	56336	0,2,0	5,4,4	2,0,3	7,9,7	208	150	0.0759406	0.751975	0.0,0.265,0.0	0.171,0.0,0.236	-0.047
56337	ENSG00000138078.16	PREPL	chr2	-	44360618	44360676	44359496	44359750	44361523	44361862	56337	0,1,0	0,1,1	0,0,2	0,1,0	208	150	1	1	NA,0.419,0.0	NA,0.0,1.0	-0.29
56338	ENSG00000143919.15	CAMKMT	chr2	+	44549554	44549728	44390240	44390305	44704282	44704343	56338	2,0,4	11,13,23	0,0,2	10,20,27	324	150	0.0952024	0.855514	0.078,0.0,0.075	0.0,0.0,0.033	0.04
56339	ENSG00000143919.15	CAMKMT	chr2	+	44723728	44723816	44715286	44715353	44743621	44743657	56339	3,5,0	36,29,40	0,0,1	21,57,51	238	150	0.042619	0.538045	0.05,0.098,0.0	0.0,0.0,0.012	0.045
56340	ENSG00000143919.15	CAMKMT	chr2	+	44723728	44723816	44715286	44715353	44754054	44754118	56340	2,3,0	2,0,0	0,0,1	1,0,0	238	150	1	1	0.387,1.0,NA	0.0,NA,1.0	0.194
56341	ENSG00000143919.15	CAMKMT	chr2	+	44743621	44743696	44704282	44704343	44754054	44754118	56341	15,14,10	0,0,0	22,29,15	2,0,0	225	150	1	1	1.0,1.0,1.0	0.88,1.0,1.0	0.04
56342	ENSG00000143919.15	CAMKMT	chr2	+	44743621	44743696	44715286	44715353	44754054	44754118	56342	49,42,47	2,0,0	43,86,66	1,0,0	225	150	1	1	0.942,1.0,1.0	0.966,1.0,1.0	-0.008
56343	ENSG00000143919.15	CAMKMT	chr2	+	44754054	44754118	44743621	44743696	44766429	44766561	56343	49,34,38	1,0,0	44,61,54	0,0,0	214	150	1	1	0.972,1.0,1.0	1.0,1.0,1.0	-0.009
56344	ENSG00000112210.12	RAB23	chr6	-	57194769	57194852	57193841	57193934	57196449	57196606	56344	66,52,47	0,3,0	53,68,47	0,7,0	233	150	0.0963391	0.860899	1.0,0.918,1.0	1.0,0.862,1.0	0.019
56345	ENSG00000112210.12	RAB23	chr6	-	57196449	57196606	57193841	57193934	57210225	57210445	56345	1,13,3	2,0,0	0,23,6	0,0,0	307	150	1	1	0.196,1.0,1.0	NA,1.0,1.0	-0.268
56346	ENSG00000112210.12	RAB23	chr6	-	57196449	57196606	57193841	57193934	57221725	57222307	56346	1,17,5	1,1,0	0,25,6	0,0,0	307	150	1	1	0.328,0.893,1.0	NA,1.0,1.0	-0.26
56347	ENSG00000112210.12	RAB23	chr6	-	57207627	57207713	57196449	57196606	57210225	57210445	56347	45,26,50	0,3,1	44,58,57	0,0,0	236	150	0.818957	1	1.0,0.846,0.969	1.0,1.0,1.0	-0.062
56348	ENSG00000112210.12	RAB23	chr6	-	57210225	57210445	57193841	57193934	57221725	57222307	56348	31,48,35	1,1,0	32,33,48	0,0,0	370	150	1	1	0.926,0.951,1.0	1.0,1.0,1.0	-0.041
56349	ENSG00000112210.12	RAB23	chr6	-	57210225	57210445	57196449	57196606	57221725	57222307	56349	29,51,36	0,7,3	32,33,48	0,2,0	370	150	0.000657003	0.0382061	1.0,0.747,0.829	1.0,0.87,1.0	-0.098
56350	ENSG00000196950.14	SLC39A10	chr2	+	195671656	195671720	195657135	195657281	195680031	195680158	56350	0,6,0	51,50,66	0,0,0	48,69,87	214	150	0.780453	1	0.0,0.078,0.0	0.0,0.0,0.0	0.026
56351	ENSG00000196950.14	SLC39A10	chr2	+	195680031	195681050	195657225	195657281	195706615	195706785	56351	544623625	0,0,1	582692851	0,0,0	1169	150	1	1	1.0,1.0,0.988	1.0,1.0,1.0	-0.004
56352	ENSG00000196950.14	SLC39A10	chr2	+	195683698	195683906	195680031	195681050	195706615	195706676	56352	186168195	0,0,0	188195267	0,1,0	358	150	1	1	1.0,1.0,1.0	1.0,0.988,1.0	0.004
56353	ENSG00000196950.14	SLC39A10	chr2	+	195706615	195706785	195657127	195657281	195708655	195708844	56353	73,89,93	1,0,0	74,97,101	0,0,0	320	150	1	1	0.972,1.0,1.0	1.0,1.0,1.0	-0.009
56354	ENSG00000224167.3	LINC01357	chr1	+	112876939	112876984	112850027	112850427	112877729	112877871	56354	3,0,1	3,8,2	0,0,0	14,4,14	195	150	0.130064	1	0.435,0.0,0.278	0.0,0.0,0.0	0.238
56373	ENSG00000225889.10	ENSG00000225889	chr2	+	64229170	64229288	64228452	64228522	64229496	64229640	56373	0,2,4	4,4,6	0,0,0	5,10,4	268	150	0.00409049	0.125132	0.0,0.219,0.272	0.0,0.0,0.0	0.164
56383	ENSG00000205054.9	LINC01121	chr2	-	45168537	45168877	45166201	45166255	45189120	45189249	56383	5,8,6	0,0,0	4,7,11	2,1,0	490	150	0.449069	1	1.0,1.0,1.0	0.38,0.682,1.0	0.313
56384	ENSG00000205054.9	LINC01121	chr2	-	45190882	45191084	45189120	45189249	45192139	45192285	56384	5,0,2	0,2,0	0,3,0	1,1,7	352	150	0.00191246	0.0758199	1.0,0.0,1.0	0.0,0.561,0.0	0.48
56386	ENSG00000169504.15	CLIC4	chr1	+	24793176	24793213	24745381	24745625	24797741	24797851	56386	0,0,0	123143138	0,0,1	125170182	187	150	1	1	0.0,0.0,0.0	0.0,0.0,0.004	-0.001
56387	ENSG00000169504.15	CLIC4	chr1	+	24814093	24814219	24797741	24797851	24827009	24827116	56387	295245270	0,0,0	257286334	0,1,0	276	150	1	1	1.0,1.0,1.0	1.0,0.994,1.0	0.002
56388	ENSG00000185900.11	POMK	chr8	+	43097523	43097615	43093497	43093563	43102504	43102600	56388	10,30,19	0,0,0	17,24,40	0,2,0	242	150	1	1	1.0,1.0,1.0	1.0,0.881,1.0	0.04
56397	ENSG00000152404.16	CWF19L2	chr11	-	107345413	107345490	107336557	107336713	107348936	107349053	56397	1,1,0	10,15,17	0,1,0	22,17,35	227	150	1	1	0.062,0.042,0.0	0.0,0.037,0.0	0.022
56398	ENSG00000152404.16	CWF19L2	chr11	-	107416208	107416298	107392778	107392895	107418193	107418287	56398	41,42,30	2,0,0	26,44,65	0,0,0	240	150	1	1	0.928,1.0,1.0	1.0,1.0,1.0	-0.024
56399	ENSG00000173846.13	PLK3	chr1	+	44804649	44804779	44804338	44804501	44805265	44805379	56399	56,37,44	4,2,4	48,74,60	5,16,6	280	150	0.0405631	0.52285	0.882,0.908,0.855	0.837,0.712,0.843	0.084
56400	ENSG00000142279.13	WTIP	chr19	+	34494585	34494637	34493491	34493622	34495702	34495771	56400	3,2,1	0,0,0	5,3,6	0,0,3	202	150	0.424699	1	1.0,1.0,1.0	1.0,1.0,0.598	0.134
56401	ENSG00000168772.11	CXXC4	chr4	-	104490743	104492059	104468307	104472366	104494505	104494581	56401	224190219	0,2,2	218278277	1,2,2	1466	150	0.694971	1	1.0,0.907,0.918	0.957,0.934,0.934	0
56402	ENSG00000168772.11	CXXC4	chr4	-	104494505	104494581	104490743	104492059	104494700	104494901	56402	14,9,13	22,16,9	14,24,18	14,11,15	226	150	0.112678	0.938114	0.297,0.272,0.489	0.399,0.592,0.443	-0.125
56403	ENSG00000122507.21	BBS9	chr7	+	33146241	33146364	33129539	33130041	33152700	33152851	56403	30,44,44	1,0,0	31,41,49	0,2,0	273	150	1	1	0.943,1.0,1.0	1.0,0.918,1.0	0.008
56404	ENSG00000122507.21	BBS9	chr7	+	33146268	33146364	33129552	33130041	33152700	33152836	56404	8,12,21	1,0,0	10,10,17	0,2,0	246	150	1	1	0.83,1.0,1.0	1.0,0.753,1.0	0.026
56406	ENSG00000122507.21	BBS9	chr7	+	33346226	33346370	33344580	33344634	33349067	33349170	56406	0,0,0	27,25,17	1,0,0	33,35,23	294	150	1	1	0.0,0.0,0.0	0.015,0.0,0.0	-0.005
56407	ENSG00000122507.21	BBS9	chr7	+	33351026	33351323	33349067	33349170	33352858	33352873	56407	27,9,17	3,0,0	15,29,26	2,4,2	447	150	0.0272617	0.412949	0.751,1.0,1.0	0.716,0.709,0.814	0.171
56408	ENSG00000122507.21	BBS9	chr7	+	33351218	33351323	33349067	33349170	33352858	33352873	56408	51,27,44	3,0,0	35,46,47	2,4,2	255	150	0.0213255	0.35818	0.909,1.0,1.0	0.911,0.871,0.933	0.065
56409	ENSG00000122507.21	BBS9	chr7	+	33351218	33351323	33349067	33349170	33357854	33357995	56409	23,12,25	0,0,0	20,16,20	1,0,0	255	150	1	1	1.0,1.0,1.0	0.922,1.0,1.0	0.026
56410	ENSG00000122507.21	BBS9	chr7	+	33352858	33352873	33349067	33349170	33357854	33357995	56410	8,3,7	0,0,0	10,7,9	1,0,0	165	150	1	1	1.0,1.0,1.0	0.901,1.0,1.0	0.033
56412	ENSG00000122507.21	BBS9	chr7	+	33367766	33367862	33357854	33357995	33383665	33383838	56412	54,50,42	0,0,0	54,47,44	0,2,0	246	150	1	1	1.0,1.0,1.0	1.0,0.935,1.0	0.022
56414	ENSG00000122507.21	BBS9	chr7	+	33604864	33604975	33533686	33534176	33635176	33635767	56414	15,20,20	2,0,0	31,27,26	0,1,0	261	150	1	1	0.812,1.0,1.0	1.0,0.939,1.0	-0.042
56415	ENSG00000122507.21	BBS9	chr7	+	33604864	33604975	33533686	33534176	33860594	33860705	56415	17,20,20	1,0,0	31,27,26	0,0,0	261	150	1	1	0.907,1.0,1.0	1.0,1.0,1.0	-0.031
56416	ENSG00000151665.13	PIGF	chr2	-	46588074	46588179	46581284	46581591	46591802	46591925	56416	13,19,14	14,21,22	8,16,26	14,25,18	255	150	0.93728	1	0.353,0.347,0.272	0.252,0.274,0.459	-0.004
56417	ENSG00000151665.13	PIGF	chr2	-	46588074	46588179	46581284	46581591	46592474	46592583	56417	19,26,19	64,84,60	10,13,28	86,73,98	255	150	0.0463903	0.566585	0.149,0.154,0.157	0.064,0.095,0.144	0.052
56418	ENSG00000151665.13	PIGF	chr2	-	46591802	46591925	46581284	46581591	46592474	46592583	56418	40,47,44	64,84,60	30,56,46	86,73,98	273	150	0.275823	1	0.256,0.235,0.287	0.161,0.297,0.205	0.038
56419	ENSG00000151665.13	PIGF	chr2	-	46591802	46591925	46588074	46588179	46592474	46592583	56419	27,26,23	7,7,6	16,37,30	4,3,5	273	150	0.119303	0.970909	0.679,0.671,0.678	0.687,0.871,0.767	-0.099
56420	ENSG00000151665.13	PIGF	chr2	-	46613693	46613785	46612227	46612344	46614936	46615185	56420	170150132	0,0,6	156187216	0,2,5	242	150	0.953606	1	1.0,1.0,0.932	1.0,0.983,0.964	-0.005
56421	ENSG00000151665.13	PIGF	chr2	-	46613693	46613785	46612227	46612344	46616969	46617041	56421	67,80,54	3,3,0	61,75,95	0,0,0	242	150	0.214314	1	0.933,0.943,1.0	1.0,1.0,1.0	-0.041
56422	ENSG00000151665.13	PIGF	chr2	-	46614936	46615185	46612227	46612344	46616969	46617041	56422	145207219	3,3,0	223275247	0,0,0	399	150	0.849556	1	0.948,0.963,1.0	1.0,1.0,1.0	-0.03
56423	ENSG00000151665.13	PIGF	chr2	-	46614936	46615185	46613693	46613785	46616969	46617041	56423	251283296	3,5,5	325390371	6,4,8	399	150	0.757573	1	0.969,0.955,0.957	0.953,0.973,0.946	0.003
56424	ENSG00000182450.13	KCNK4	chr11	+	64292941	64293207	64291731	64291785	64296877	64297001	56424	2,1,0	0,1,0	2,5,1	2,0,0	416	150	1	1	1.0,0.265,NA	0.265,1.0,1.0	-0.122
56425	ENSG00000257069.6	KCNK4-TEX40	chr11	+	64297118	64297279	64296877	64297001	64297466	64297653	56425	12,20,5	0,0,0	7,10,19	0,0,2	311	150	1	1	1.0,1.0,1.0	1.0,1.0,0.821	0.06
56426	ENSG00000257069.6	KCNK4-TEX40	chr11	+	64303481	64303561	64300656	64300987	64303772	64303839	56426	5,9,6	1,0,0	7,8,5	0,0,0	230	150	1	1	0.765,1.0,1.0	1.0,1.0,1.0	-0.078
56443	ENSG00000106013.15	ANKRD7	chr7	+	118236789	118236926	118236040	118236147	118239908	118239987	56443	12,15,20	1,0,0	12,25,45	0,0,0	287	150	1	1	0.862,1.0,1.0	1.0,1.0,1.0	-0.046
56447	ENSG00000145882.11	PCYOX1L	chr5	+	149362966	149363016	149362636	149362843	149364035	149364210	56447	0,0,1	37,58,37	1,1,1	22,40,51	200	150	1	1	0.0,0.0,0.02	0.033,0.018,0.014	-0.015
56448	ENSG00000136938.9	ANP32B	chr9	+	98002275	98002387	97998555	97998678	98004934	98005135	56448	0,1,2	0,1,1	0,8,1	1,1,2	262	150	1	1	NA,0.364,0.534	0.0,0.821,0.223	0.101
56449	ENSG00000136938.9	ANP32B	chr9	+	98002275	98002387	97998555	97998678	98004963	98005298	56449	0,1,5	732861759	5,14,1	9729661012	262	150	1	1	0.0,0.001,0.004	0.003,0.008,0.001	-0.002
56450	ENSG00000136938.9	ANP32B	chr9	+	98011270	98011389	98004963	98005153	98012420	98012472	56450	118913021137	0,2,0	132813251577	0,0,0	269	150	1	1	1.0,0.997,1.0	1.0,1.0,1.0	-0.001
56451	ENSG00000136938.9	ANP32B	chr9	+	98012420	98012472	98004963	98005153	98015363	98015943	56451	307305266	0,0,0	362357379	0,0,2	202	150	1	1	1.0,1.0,1.0	1.0,1.0,0.993	0.002
56452	ENSG00000143324.14	XPR1	chr1	+	180682359	180682411	180632021	180632270	180787752	180787854	56452	347372400	0,1,0	304436570	0,0,0	202	150	1	1	1.0,0.996,1.0	1.0,1.0,1.0	-0.001
56453	ENSG00000143324.14	XPR1	chr1	+	180803387	180803611	180787752	180787854	180806061	180806211	56453	543600592	1,10,4	477678781	1,0,0	374	150	0.106159	0.907198	0.995,0.96,0.983	0.995,1.0,1.0	-0.019
56454	ENSG00000143324.14	XPR1	chr1	+	180834873	180835045	180811406	180811488	180863707	180863874	56454	100,72,80	0,2,1	77109112	0,0,0	322	150	0.947142	1	1.0,0.944,0.974	1.0,1.0,1.0	-0.027
56455	ENSG00000143324.14	XPR1	chr1	+	180834873	180835045	180825164	180825344	180863707	180863874	56455	310270280	1,0,0	261325366	2,0,1	322	150	1	1	0.993,1.0,1.0	0.984,1.0,0.994	0.005
56456	ENSG00000143324.14	XPR1	chr1	+	180836521	180836716	180834873	180835045	180863707	180863874	56456	693744755	3,0,0	6758251005	4,15,0	345	150	0.182069	1	0.99,1.0,1.0	0.987,0.96,1.0	0.014
56457	ENSG00000143324.14	XPR1	chr1	+	180880075	180880297	180873802	180873942	180884005	180886126	56457	814812838	2,0,0	7559361153	1,0,0	372	150	1	1	0.994,1.0,1.0	0.997,1.0,1.0	-0.001
56459	ENSG00000234690.7	EPCAM-DT	chr2	-	47220808	47221323	47213948	47215259	47323420	47323495	56459	27,56,42	0,0,0	34,43,45	0,1,0	665	150	1	1	1.0,1.0,1.0	1.0,0.907,1.0	0.031
56460	ENSG00000234690.7	EPCAM-DT	chr2	-	47323420	47323495	47220808	47221323	47332272	47332408	56460	0,3,4	0,1,0	3,0,4	0,0,0	225	150	1	1	NA,0.667,1.0	1.0,NA,1.0	-0.166
56462	ENSG00000234690.7	EPCAM-DT	chr2	-	47332272	47332408	47220808	47221323	47332933	47333026	56462	30,39,28	0,0,0	23,42,59	2,0,0	286	150	1	1	1.0,1.0,1.0	0.858,1.0,1.0	0.047
56464	ENSG00000234690.7	EPCAM-DT	chr2	-	47332272	47332408	47323420	47323495	47344900	47344989	56464	9,8,5	1,0,0	3,4,5	0,0,1	286	150	1	1	0.825,1.0,1.0	1.0,1.0,0.724	0.034
56465	ENSG00000234690.7	EPCAM-DT	chr2	-	47332272	47332408	47331379	47332107	47332933	47333026	56465	47,60,46	0,0,0	39,65,86	0,1,2	286	150	0.551804	1	1.0,1.0,1.0	1.0,0.972,0.958	0.023
56467	ENSG00000234690.7	EPCAM-DT	chr2	-	47332933	47333026	47332272	47332408	47344900	47344989	56467	23,39,30	0,0,2	27,44,59	0,0,0	243	150	1	1	1.0,1.0,0.903	1.0,1.0,1.0	-0.032
56468	ENSG00000078369.18	GNB1	chr1	-	1790394	1790596	1787986	1789269	1793244	1793311	56468	363039403671	0,0,0	398646695327	2,0,0	352	150	1	1	1.0,1.0,1.0	0.999,1.0,1.0	0
56469	ENSG00000078369.18	GNB1	chr1	-	1790394	1790596	1787986	1789269	1804418	1804581	56469	224823132222	0,0,1	239427483179	0,0,0	352	150	1	1	1.0,1.0,0.999	1.0,1.0,1.0	0
56470	ENSG00000078369.18	GNB1	chr1	-	1793244	1793311	1789052	1789269	1804418	1804581	56470	504517471	0,0,1	541641707	0,0,0	217	150	1	1	1.0,1.0,0.997	1.0,1.0,1.0	-0.001
56471	ENSG00000078369.18	GNB1	chr1	-	1793244	1793311	1790394	1790596	1804418	1804581	56471	188021411915	0,0,0	213125592852	0,0,1	217	150	1	1	1.0,1.0,1.0	1.0,1.0,0.999	0
56472	ENSG00000078369.18	GNB1	chr1	-	1793244	1793311	1790394	1790596	1815755	1815862	56472	524619524	0,0,0	560685782	2,0,0	217	150	1	1	1.0,1.0,1.0	0.995,1.0,1.0	0.002
56473	ENSG00000078369.18	GNB1	chr1	-	1804418	1804581	1790394	1790596	1815755	1815862	56473	312342268	0,0,0	318395399	2,0,0	313	150	1	1	1.0,1.0,1.0	0.987,1.0,1.0	0.004
56474	ENSG00000078369.18	GNB1	chr1	-	1804418	1804581	1793244	1793311	1806474	1806538	56474	311935623152	0,0,0	340240394573	0,0,1	313	150	1	1	1.0,1.0,1.0	1.0,1.0,1.0	0
56475	ENSG00000078369.18	GNB1	chr1	-	1804418	1804581	1793244	1793311	1815755	1815862	56475	167018641659	1,0,4	188922712469	1,1,0	313	150	1	1	0.999,1.0,0.995	0.999,0.999,1.0	-0.001
56476	ENSG00000078369.18	GNB1	chr1	-	1804418	1804581	1793244	1793311	1825396	1825499	56476	167018631659	0,0,3	188922712468	0,2,0	313	150	1	1	1.0,1.0,0.996	1.0,0.998,1.0	-0.001
56477	ENSG00000078369.18	GNB1	chr1	-	1806474	1806538	1793244	1793311	1815755	1815862	56477	665756682	1,0,4	751882915	1,1,0	214	150	1	1	0.998,1.0,0.992	0.998,0.998,1.0	-0.002
56478	ENSG00000078369.18	GNB1	chr1	-	1806474	1806538	1793244	1793311	1825396	1825499	56478	14,11,10	0,0,3	7,16,20	0,2,0	214	150	0.791016	1	1.0,1.0,0.7	1.0,0.849,1.0	-0.05
56479	ENSG00000078369.18	GNB1	chr1	-	1806474	1806538	1804418	1804581	1815755	1815862	56479	211224552174	0,3,0	226626473018	0,0,1	214	150	1	1	1.0,0.998,1.0	1.0,1.0,1.0	-0.001
56480	ENSG00000078369.18	GNB1	chr1	-	1806474	1806538	1804418	1804581	1825396	1825499	56480	631740658	0,2,0	629731882	0,0,0	214	150	1	1	1.0,0.996,1.0	1.0,1.0,1.0	-0.001
56481	ENSG00000078369.18	GNB1	chr1	-	1815755	1815862	1793244	1793311	1825396	1825499	56481	109109109	0,0,3	88105138	0,2,0	257	150	1	1	1.0,1.0,0.955	1.0,0.968,1.0	-0.004
56482	ENSG00000078369.18	GNB1	chr1	-	1815755	1815862	1804418	1804581	1825396	1825499	56482	108111105	0,2,0	87104139	0,0,0	257	150	1	1	1.0,0.97,1.0	1.0,1.0,1.0	-0.01
56483	ENSG00000078369.18	GNB1	chr1	-	1815755	1815862	1806474	1806538	1825396	1825499	56483	134015341341	0,1,2	150116681931	0,0,2	257	150	1	1	1.0,0.999,0.997	1.0,1.0,0.998	-0.001
56484	ENSG00000078369.18	GNB1	chr1	-	1817836	1817875	1815755	1815862	1825396	1825499	56484	172519881739	12,9,14	184921242577	13,13,29	189	150	0.826994	1	0.991,0.994,0.99	0.991,0.992,0.986	0.002
56485	ENSG00000078369.18	GNB1	chr1	-	1817836	1817875	1815755	1815862	1890819	1891087	56485	352424361	0,0,1	348462489	0,0,0	189	150	1	1	1.0,1.0,0.997	1.0,1.0,1.0	-0.001
56486	ENSG00000078369.18	GNB1	chr1	-	1825396	1825499	1815755	1815862	1890819	1891117	56486	112116151	0,0,1	113130247	0,0,0	253	150	1	1	1.0,1.0,0.989	1.0,1.0,1.0	-0.004
56487	ENSG00000078369.18	GNB1	chr1	-	1825396	1825499	1817836	1817875	1890819	1891117	56487	119312851239	0,0,0	129914261854	0,0,4	253	150	1	1	1.0,1.0,1.0	1.0,1.0,0.996	0.001
56488	ENSG00000078369.18	GNB1	chr1	-	1839189	1839238	1824987	1825499	1890363	1890401	56488	423549404	0,0,0	505553706	2,0,0	199	150	1	1	1.0,1.0,1.0	0.995,1.0,1.0	0.002
56489	ENSG00000078369.18	GNB1	chr1	-	1839189	1839238	1824987	1825499	1890819	1890836	56489	652882925	62,73,132	8439891475	81126236	199	150	0.097131	0.864898	0.888,0.901,0.841	0.887,0.855,0.825	0.021
56490	ENSG00000078369.18	GNB1	chr1	-	1839628	1839682	1839189	1839238	1890363	1890401	56490	1,3,0	3,11,4	0,0,1	8,1,9	204	150	0.244727	1	0.197,0.167,0.0	0.0,0.0,0.076	0.096
56491	ENSG00000078369.18	GNB1	chr1	-	1839628	1839682	1839189	1839238	1890819	1891117	56491	1,3,0	232344525	0,0,4	346437778	204	150	1	1	0.003,0.006,0.0	0.0,0.0,0.004	0.002
56493	ENSG00000185345.24	PRKN	chr6	-	161442893	161442979	161386793	161386877	161548853	161549003	56493	0,1,0	4,7,0	0,0,0	6,7,13	236	150	1	1	0.0,0.083,NA	0.0,0.0,0.0	0.042
56501	ENSG00000095002.15	MSH2	chr2	+	47410093	47410372	47408400	47408555	47412413	47412560	56501	830817756	0,0,0	8129951095	0,0,1	429	150	1	1	1.0,1.0,1.0	1.0,1.0,0.997	0.001
56502	ENSG00000095002.15	MSH2	chr2	+	47414268	47414418	47412413	47412560	47416295	47416429	56502	525615515	14,3,2	590599715	15,8,21	300	150	0.00738759	0.182579	0.949,0.99,0.992	0.952,0.974,0.945	0.02
56504	ENSG00000178852.16	EFCAB13	chr17	+	47324453	47324523	47323954	47324074	47326225	47326387	56504	0,2,5	0,0,0	1,0,1	0,0,1	220	150	1	1	NA,1.0,1.0	1.0,NA,0.405	0.297
56507	ENSG00000178852.16	EFCAB13	chr17	+	47347807	47347951	47345015	47345098	47361377	47361521	56507	6,1,0	2,3,0	1,4,3	0,1,0	294	150	1	1	0.605,0.145,NA	1.0,0.671,1.0	-0.515
56509	ENSG00000178852.16	EFCAB13	chr17	+	47379181	47379253	47377653	47377903	47391436	47391580	56509	2,0,1	0,0,0	0,1,3	2,0,0	222	150	1	1	1.0,NA,1.0	0.0,1.0,1.0	0.333
56510	ENSG00000178852.16	EFCAB13	chr17	+	47391436	47391580	47379181	47379253	47394024	47394099	56510	2,1,6	2,0,0	0,1,1	0,0,0	294	150	1	1	0.338,1.0,1.0	NA,1.0,1.0	-0.221
56516	ENSG00000214655.11	ZSWIM8	chr10	+	73789366	73789539	73789095	73789190	73789716	73789824	56516	171234206	0,0,0	173228331	0,0,2	323	150	1	1	1.0,1.0,1.0	1.0,1.0,0.987	0.004
56517	ENSG00000214655.11	ZSWIM8	chr10	+	73791323	73791499	73790974	73791176	73791858	73792490	56517	125187155	4,1,1	152237253	2,0,5	326	150	0.962827	1	0.935,0.989,0.986	0.972,1.0,0.959	-0.007
56520	ENSG00000124772.12	CPNE5	chr6	-	36792032	36792096	36778853	36778957	36794589	36794649	56520	1,1,0	0,0,0	0,0,3	1,0,0	214	150	1	1	1.0,1.0,NA	0.0,NA,1.0	0.5
56521	ENSG00000124772.12	CPNE5	chr6	-	36792395	36792443	36792032	36792096	36794589	36794649	56521	2,1,0	1,0,0	0,0,0	1,0,1	198	150	1	1	0.602,1.0,NA	0.0,NA,0.0	0.801
56522	ENSG00000124772.12	CPNE5	chr6	-	36792395	36792446	36792032	36792096	36794589	36794649	56522	2,1,1	1,0,0	0,1,0	1,0,1	201	150	0.000956449	0.0487522	0.599,1.0,1.0	0.0,1.0,0.0	0.533
56523	ENSG00000244306.11	DUXAP10	chr14	-	19307020	19307111	19268852	19269380	19331481	19331617	56523	9,11,15	0,1,1	8,6,9	0,1,1	241	150	1	1	1.0,0.873,0.903	1.0,0.789,0.849	0.046
56524	ENSG00000244306.11	DUXAP10	chr14	-	19307020	19307111	19268852	19269380	19333701	19333813	56524	5,0,38	0,2,2	4,2,9	1,2,5	241	150	0.184155	1	1.0,0.0,0.922	0.713,0.384,0.528	0.099
56525	ENSG00000244306.11	DUXAP10	chr14	-	19307020	19307111	19268852	19269380	19337579	19337645	56525	0,0,14	0,0,0	4,3,2	0,0,1	241	150	1	1	NA,NA,1.0	1.0,1.0,0.555	0.148
56526	ENSG00000244306.11	DUXAP10	chr14	-	19307020	19307111	19284652	19284794	19331481	19331617	56526	9,10,7	2,0,0	5,6,8	0,0,0	241	150	1	1	0.737,1.0,1.0	1.0,1.0,1.0	-0.088
56527	ENSG00000244306.11	DUXAP10	chr14	-	19307020	19307111	19292525	19296351	19331481	19331617	56527	14,14,7	2,0,2	6,8,21	0,0,0	241	150	0.165659	1	0.813,1.0,0.685	1.0,1.0,1.0	-0.167
56528	ENSG00000244306.11	DUXAP10	chr14	-	19307020	19307111	19292525	19296351	19331834	19331948	56528	4,1,3	0,1,0	3,6,24	1,0,0	241	150	1	1	1.0,0.384,1.0	0.651,1.0,1.0	-0.089
56529	ENSG00000244306.11	DUXAP10	chr14	-	19331481	19331617	19268852	19269380	19333701	19333813	56529	0,3,1	0,2,2	2,3,3	1,2,5	286	150	1	1	NA,0.44,0.208	0.512,0.44,0.239	-0.073
56530	ENSG00000244306.11	DUXAP10	chr14	-	19331481	19331617	19268852	19269380	19337579	19337645	56530	0,2,1	0,0,0	2,3,1	0,0,1	286	150	1	1	NA,1.0,1.0	1.0,1.0,0.344	0.219
56531	ENSG00000244306.11	DUXAP10	chr14	-	19331481	19331617	19292525	19296351	19331834	19331924	56531	24,15,9	0,1,0	61,15,20	1,0,0	286	150	1	1	1.0,0.887,1.0	0.97,1.0,1.0	-0.028
56532	ENSG00000244306.11	DUXAP10	chr14	-	19331481	19331617	19307020	19307111	19331834	19331924	56532	38,30,16	0,0,0	67,21,30	0,2,11	286	150	2.16993e-05	0.00387008	1.0,1.0,1.0	1.0,0.846,0.589	0.188
56533	ENSG00000244306.11	DUXAP10	chr14	-	19331481	19331617	19307020	19307111	19333701	19333813	56533	16,16,8	5,0,32	7,8,12	0,0,7	286	150	0.174406	1	0.627,1.0,0.116	1.0,1.0,0.473	-0.243
56534	ENSG00000244306.11	DUXAP10	chr14	-	19331481	19331617	19307020	19307111	19337579	19337645	56534	16,15,8	1,0,4	7,8,10	1,1,0	286	150	0.0394957	0.514589	0.894,1.0,0.512	0.786,0.808,1.0	-0.063
56535	ENSG00000244306.11	DUXAP10	chr14	-	19331481	19331617	19330819	19331006	19331834	19331924	56535	23,17,8	0,0,0	61,16,21	1,0,0	286	150	1	1	1.0,1.0,1.0	0.97,1.0,1.0	0.01
56536	ENSG00000244306.11	DUXAP10	chr14	-	19331834	19331948	19307020	19307111	19333701	19333813	56536	41,2,3	5,0,32	6,8,13	0,0,7	264	150	0.179418	1	0.823,1.0,0.051	1.0,1.0,0.513	-0.213
56537	ENSG00000244306.11	DUXAP10	chr14	-	19331834	19331948	19331481	19331617	19333701	19333813	56537	59,15,11	0,1,0	38,17,16	0,0,2	264	150	1	1	1.0,0.895,1.0	1.0,1.0,0.82	0.025
56538	ENSG00000244306.11	DUXAP10	chr14	-	19331834	19331972	19307020	19307111	19333701	19333813	56538	29,33,22	5,0,32	32,38,68	0,0,7	288	150	0.0251295	0.394024	0.751,1.0,0.264	1.0,1.0,0.835	-0.273
56539	ENSG00000244306.11	DUXAP10	chr14	-	19331834	19331972	19307020	19307111	19337579	19337672	56539	2,2,1	1,0,4	2,7,14	1,1,0	288	150	0.00374236	0.117996	0.51,1.0,0.115	0.51,0.785,1.0	-0.223
56540	ENSG00000244306.11	DUXAP10	chr14	-	19331834	19331972	19331481	19331617	19333701	19333813	56540	48,46,29	0,1,0	86,49,77	0,0,2	288	150	1	1	1.0,0.96,1.0	1.0,1.0,0.952	0.003
56542	ENSG00000244306.11	DUXAP10	chr14	-	19333701	19333813	19268852	19269380	19337579	19337672	56542	7,7,4	0,0,0	13,3,19	0,0,1	262	150	1	1	1.0,1.0,1.0	1.0,1.0,0.916	0.028
56543	ENSG00000244306.11	DUXAP10	chr14	-	19333701	19333813	19307020	19307111	19337579	19337672	56543	12,5,34	1,0,4	12,1,21	1,1,0	262	150	0.0897688	0.827428	0.873,1.0,0.83	0.873,0.364,1.0	0.155
56545	ENSG00000244306.11	DUXAP10	chr14	-	19333701	19333813	19331834	19331972	19337579	19337672	56545	33,32,20	0,1,0	43,27,68	0,0,1	262	150	1	1	1.0,0.948,1.0	1.0,1.0,0.975	-0.009
56546	ENSG00000244306.11	DUXAP10	chr14	-	19333933	19334048	19333701	19333813	19337579	19337730	56546	35,40,24	14,13,5	32,34,44	13,1,25	265	150	0.702573	1	0.586,0.635,0.731	0.582,0.951,0.499	-0.027
56547	ENSG00000244306.11	DUXAP10	chr14	-	19333933	19334081	19333701	19333813	19337579	19337669	56547	41,44,26	14,13,5	46,45,51	13,1,25	298	150	0.493048	1	0.596,0.63,0.724	0.64,0.958,0.507	-0.052
56548	ENSG00000244306.11	DUXAP10	chr14	-	19335351	19335462	19333933	19334048	19337579	19337669	56548	8,13,21	0,4,4	8,9,18	0,0,8	261	150	0.656312	1	1.0,0.651,0.751	1.0,1.0,0.564	-0.054
56549	ENSG00000244306.11	DUXAP10	chr14	-	19335351	19335462	19333933	19334081	19337579	19337669	56549	21,30,27	1,0,3	17,31,52	8,5,5	261	150	0.00230243	0.0860222	0.923,1.0,0.838	0.55,0.781,0.857	0.191
56550	ENSG00000153406.14	NMRAL1	chr16	-	4463419	4463512	4461691	4461959	4463659	4463850	56550	3,10,0	1,22,1	2,0,5	0,0,0	243	150	1	1	0.649,0.219,0.0	1.0,NA,1.0	-0.711
56551	ENSG00000153406.14	NMRAL1	chr16	-	4466526	4466685	4466152	4466402	4469503	4469685	56551	0,3,0	13,2,14	0,0,0	6,18,16	309	150	0.478532	1	0.0,0.421,0.0	0.0,0.0,0.0	0.14
56552	ENSG00000153406.14	NMRAL1	chr16	-	4469226	4469465	4466152	4466402	4474092	4474166	56552	33,96,14	3,4,4	23,13,47	0,4,1	389	150	0.400963	1	0.809,0.902,0.574	1.0,0.556,0.948	-0.073
56553	ENSG00000153406.14	NMRAL1	chr16	-	4469503	4469698	4466152	4466402	4474092	4474166	56553	21,5,17	3,4,4	12,27,18	0,4,1	345	150	0.0244016	0.387132	0.753,0.352,0.649	1.0,0.746,0.887	-0.293
56554	ENSG00000153406.14	NMRAL1	chr16	-	4471313	4471449	4469226	4469465	4474092	4474166	56554	9,11,3	25,72,6	23,2,5	12,4,27	286	150	0.0579167	0.642475	0.159,0.074,0.208	0.501,0.208,0.089	-0.119
56555	ENSG00000153406.14	NMRAL1	chr16	-	4471313	4471449	4469629	4469698	4474092	4474166	56555	7,9,3	3,3,2	11,2,6	4,8,0	286	150	0.981327	1	0.55,0.611,0.44	0.591,0.116,1.0	-0.035
56556	ENSG00000153406.14	NMRAL1	chr16	-	4471356	4471449	4469226	4469465	4474092	4474166	56556	6,9,3	25,72,6	7,2,2	12,4,27	243	150	0.644458	1	0.129,0.072,0.236	0.265,0.236,0.044	-0.036
56557	ENSG00000153406.14	NMRAL1	chr16	-	4474092	4474166	4469226	4469465	4474409	4474455	56557	54,116,12	0,2,0	8,4,11	0,0,0	224	150	1	1	1.0,0.975,1.0	1.0,1.0,1.0	-0.008
56558	ENSG00000153406.14	NMRAL1	chr16	-	4474092	4474166	4469226	4469465	4474553	4474625	56558	11,17,1	2,0,0	15,2,11	0,0,0	224	150	1	1	0.786,1.0,1.0	1.0,1.0,1.0	-0.071
56559	ENSG00000117600.14	PLPPR4	chr1	+	99287964	99288150	99264291	99264671	99296737	99296867	56559	166233174	0,2,1	125197268	0,0,4	336	150	1	1	1.0,0.981,0.987	1.0,1.0,0.968	0
56565	ENSG00000258644.6	SYNJ2BP-COX16	chr14	-	70388469	70388606	70375675	70375771	70416899	70416984	56565	187177159	18,16,22	165242305	12,20,45	287	150	0.922304	1	0.844,0.853,0.791	0.878,0.863,0.78	-0.011
56566	ENSG00000173114.13	LRRN3	chr7	+	111097026	111097133	111091005	111091504	111099880	111099962	56566	6,3,13	18,20,18	15,10,12	31,34,49	257	150	0.821765	1	0.163,0.081,0.297	0.22,0.147,0.125	0.016
56567	ENSG00000173114.13	LRRN3	chr7	+	111097026	111097133	111091005	111091504	111122414	111123593	56567	5,2,5	50,34,33	3,5,4	15,42,55	257	150	0.9456	1	0.055,0.033,0.081	0.105,0.065,0.041	-0.014
56568	ENSG00000173114.13	LRRN3	chr7	+	111099880	111099962	111091126	111091504	111122414	111123593	56568	37,44,62	50,34,33	63,54,78	15,42,55	232	150	0.180412	1	0.324,0.456,0.548	0.731,0.454,0.478	-0.112
56569	ENSG00000173114.13	LRRN3	chr7	+	111099880	111099962	111097026	111097133	111122414	111123593	56569	22,25,52	1,0,0	44,27,41	0,2,0	232	150	1	1	0.934,1.0,1.0	1.0,0.897,1.0	0.012
56573	ENSG00000117399.14	CDC20	chr1	+	43360732	43360961	43360498	43360593	43361119	43361245	56573	461542469	3,0,0	474584738	0,0,0	379	150	1	1	0.984,1.0,1.0	1.0,1.0,1.0	-0.005
56574	ENSG00000114999.8	TTL	chr2	+	112485916	112485995	112482155	112482501	112494142	112494375	56574	150137135	28,24,39	124174277	24,31,48	229	150	0.341633	1	0.778,0.789,0.694	0.772,0.786,0.791	-0.029
56575	ENSG00000114999.8	TTL	chr2	+	112502911	112503181	112501205	112501341	112520281	112520425	56575	304318278	0,0,0	305363391	1,0,0	420	150	1	1	1.0,1.0,1.0	0.991,1.0,1.0	0.003
56576	ENSG00000114999.8	TTL	chr2	+	112502911	112503181	112501205	112501341	112528680	112541739	56576	226251199	0,0,0	238282284	0,0,1	420	150	1	1	1.0,1.0,1.0	1.0,1.0,0.99	0.003
56577	ENSG00000114999.8	TTL	chr2	+	112520281	112520425	112501205	112501341	112528680	112541739	56577	127119120	0,0,0	112139169	0,0,1	294	150	1	1	1.0,1.0,1.0	1.0,1.0,0.989	0.004
56578	ENSG00000114999.8	TTL	chr2	+	112520281	112520425	112502911	112503181	112528680	112541739	56578	211198199	6,12,0	189232292	11,13,16	294	150	0.0190174	0.334374	0.947,0.894,1.0	0.898,0.901,0.903	0.046
56579	ENSG00000175592.9	FOSL1	chr11	-	65894013	65894116	65892644	65893296	65896808	65897006	56579	6,7,5	0,0,2	0,7,6	0,1,0	253	150	1	1	1.0,1.0,0.597	NA,0.806,1.0	-0.037
56580	ENSG00000175592.9	FOSL1	chr11	-	65894013	65894121	65892048	65893296	65896808	65897006	56580	11,9,8	0,0,2	1,7,8	0,1,0	258	150	1	1	1.0,1.0,0.699	1.0,0.803,1.0	-0.035
56581	ENSG00000175592.9	FOSL1	chr11	-	65894013	65894121	65892048	65893296	65900240	65900388	56581	6,8,6	0,0,0	0,9,6	1,0,1	258	150	1	1	1.0,1.0,1.0	0.0,1.0,0.777	0.408
56582	ENSG00000175592.9	FOSL1	chr11	-	65896808	65897006	65892473	65893296	65900240	65900388	56582	3,2,5	0,0,0	4,15,10	1,0,1	348	150	1	1	1.0,1.0,1.0	0.633,1.0,0.812	0.185
56583	ENSG00000175592.9	FOSL1	chr11	-	65896808	65897006	65894013	65894121	65900240	65900388	56583	8,3,5	0,0,0	5,14,12	0,2,0	348	150	1	1	1.0,1.0,1.0	1.0,0.751,1.0	0.083
56584	ENSG00000128463.13	EMC4	chr15	+	34225514	34225650	34225024	34225200	34227692	34227846	56584	333423360	0,0,1	346443537	1,0,0	286	150	1	1	1.0,1.0,0.995	0.995,1.0,1.0	0
56585	ENSG00000128463.13	EMC4	chr15	+	34225535	34225650	34225012	34225200	34227692	34227794	56585	8391001868	0,0,1	86510731307	1,0,0	265	150	1	1	1.0,1.0,0.998	0.998,1.0,1.0	0
56586	ENSG00000128463.13	EMC4	chr15	+	34225535	34225650	34225012	34225200	34229752	34229999	56586	448507458	0,0,0	475546698	0,0,1	265	150	1	1	1.0,1.0,1.0	1.0,1.0,0.997	0.001
56587	ENSG00000128463.13	EMC4	chr15	+	34225535	34225658	34225036	34225200	34227692	34227846	56587	466525464	0,0,1	509561708	1,0,0	273	150	1	1	1.0,1.0,0.996	0.996,1.0,1.0	0
56588	ENSG00000128463.13	EMC4	chr15	+	34225563	34225650	34225017	34225200	34227692	34227846	56588	243300258	0,0,1	246315395	1,0,0	237	150	1	1	1.0,1.0,0.994	0.994,1.0,1.0	0
56589	ENSG00000128463.13	EMC4	chr15	+	34227692	34227794	34225535	34225650	34229752	34230156	56589	293373318	0,0,0	301416465	0,1,0	252	150	1	1	1.0,1.0,1.0	1.0,0.996,1.0	0.001
56590	ENSG00000128463.13	EMC4	chr15	+	34227692	34227846	34225039	34225200	34229752	34229980	56590	107123101	0,0,0	161124180	0,0,1	304	150	1	1	1.0,1.0,1.0	1.0,1.0,0.989	0.004
56591	ENSG00000128463.13	EMC4	chr15	+	34227692	34227846	34225514	34225650	34228428	34228583	56591	699802654	2,0,2	6988621051	0,0,2	304	150	1	1	0.994,1.0,0.994	1.0,1.0,0.996	-0.003
56592	ENSG00000128463.13	EMC4	chr15	+	34227692	34227846	34225514	34225650	34229752	34229980	56592	498617509	0,0,0	550652789	0,1,0	304	150	1	1	1.0,1.0,1.0	1.0,0.997,1.0	0.001
56593	ENSG00000128463.13	EMC4	chr15	+	34227692	34227846	34225535	34225658	34228428	34228583	56593	326322249	0,0,4	340348452	4,0,0	304	150	1	1	1.0,1.0,0.968	0.977,1.0,1.0	-0.003
56594	ENSG00000128463.13	EMC4	chr15	+	34228428	34228589	34225535	34225650	34229752	34230156	56594	333349288	0,0,0	363335425	0,1,0	311	150	1	1	1.0,1.0,1.0	1.0,0.994,1.0	0.002
56595	ENSG00000128463.13	EMC4	chr15	+	34228428	34228589	34227692	34227846	34229752	34230156	56595	564571457	32,37,24	570566738	59,21,53	311	150	0.269876	1	0.895,0.882,0.902	0.823,0.929,0.87	0.019
56596	ENSG00000128463.13	EMC4	chr15	+	34228436	34228589	34227694	34227846	34229752	34230156	56596	308312257	32,37,24	345292392	59,21,53	303	150	0.332884	1	0.827,0.807,0.841	0.743,0.873,0.785	0.025
56597	ENSG00000162972.11	MAIP1	chr2	+	199961780	199961928	199959753	199959880	199963732	199964108	56597	104,70,69	7,9,2	72,97,115	4,7,4	298	150	0.415148	1	0.882,0.797,0.946	0.901,0.875,0.935	-0.029
56598	ENSG00000165476.14	REEP3	chr10	+	63566337	63566410	63521400	63521577	63594777	63594854	56598	70105106	0,0,0	82,73,148	3,0,0	223	150	1	1	1.0,1.0,1.0	0.948,1.0,1.0	0.017
56599	ENSG00000165476.14	REEP3	chr10	+	63598023	63598144	63594777	63594854	63599169	63599283	56599	126152141	0,0,0	139150181	0,0,3	271	150	1	1	1.0,1.0,1.0	1.0,1.0,0.971	0.01
56600	ENSG00000165476.14	REEP3	chr10	+	63599669	63599712	63599169	63599283	63610186	63610334	56600	0,0,0	70,67,71	2,0,0	73,81,54	193	150	1	1	0.0,0.0,0.0	0.021,0.0,0.0	-0.007
56601	ENSG00000165476.14	REEP3	chr10	+	63610186	63610334	63599169	63599283	63619654	63619800	56601	144154181	0,0,1	158203142	1,0,0	298	150	1	1	1.0,1.0,0.989	0.988,1.0,1.0	0
56602	ENSG00000159363.19	ATP13A2	chr1	-	16986462	16986632	16985957	16986358	16986804	16986956	56602	127163110	1,0,5	142192203	1,5,5	320	150	0.326285	1	0.983,1.0,0.912	0.985,0.947,0.95	0.004
56603	ENSG00000159363.19	ATP13A2	chr1	-	16989886	16990003	16989690	16989770	16990126	16990287	56603	147143145	2,3,1	113186187	1,0,0	267	150	0.628008	1	0.976,0.964,0.988	0.984,1.0,1.0	-0.019
56604	ENSG00000159363.19	ATP13A2	chr1	-	16992008	16992129	16991733	16991858	16992242	16992342	56604	105126116	0,1,0	176163163	0,0,0	271	150	1	1	1.0,0.986,1.0	1.0,1.0,1.0	-0.005
56605	ENSG00000159363.19	ATP13A2	chr1	-	16993628	16993835	16992485	16992581	16995975	16996164	56605	173161167	1,2,0	174178229	1,0,2	357	150	1	1	0.986,0.971,1.0	0.987,1.0,0.98	-0.003
56606	ENSG00000159363.19	ATP13A2	chr1	-	16995975	16996164	16993628	16993835	16996253	16996283	56606	171148150	0,0,0	143205249	0,0,2	339	150	1	1	1.0,1.0,1.0	1.0,1.0,0.982	0.006
56607	ENSG00000159363.19	ATP13A2	chr1	-	16996385	16996478	16996253	16996300	16997019	16997175	56607	44,44,51	0,0,0	27,49,51	1,0,0	243	150	1	1	1.0,1.0,1.0	0.943,1.0,1.0	0.019
56608	ENSG00000159363.19	ATP13A2	chr1	-	16996385	16996496	16996253	16996300	16997019	16997175	56608	121121120	0,0,0	82116123	1,0,0	261	150	1	1	1.0,1.0,1.0	0.979,1.0,1.0	0.007
56609	ENSG00000159363.19	ATP13A2	chr1	-	17002033	17002103	17000399	17000534	17002295	17002373	56609	82117110	0,0,2	116128155	0,0,0	220	150	1	1	1.0,1.0,0.974	1.0,1.0,1.0	-0.009
56610	ENSG00000159363.19	ATP13A2	chr1	-	17004331	17004408	17002295	17002373	17004706	17004821	56610	53,62,41	0,0,1	41,59,71	0,0,0	227	150	1	1	1.0,1.0,0.964	1.0,1.0,1.0	-0.012
56611	ENSG00000159363.19	ATP13A2	chr1	-	17004331	17004411	17002295	17002373	17004706	17004821	56611	81,99,62	0,0,1	70,92,117	0,0,0	230	150	1	1	1.0,1.0,0.976	1.0,1.0,1.0	-0.008
56612	ENSG00000130844.19	ZNF331	chr19	+	53522616	53522684	53520947	53522084	53539215	53539282	56612	68,40,28	0,0,1	63,66,71	0,0,0	218	150	1	1	1.0,1.0,0.951	1.0,1.0,1.0	-0.016
56614	ENSG00000130844.19	ZNF331	chr19	+	53523263	53523496	53522616	53522684	53539215	53539282	56614	8,7,6	38,26,19	5,24,21	33,35,46	383	150	0.0704366	0.720946	0.076,0.095,0.11	0.056,0.212,0.152	-0.046
56617	ENSG00000130844.19	ZNF331	chr19	+	53539215	53539282	53522616	53522684	53569303	53569385	56617	27,14,15	0,0,0	16,25,28	1,0,0	217	150	1	1	1.0,1.0,1.0	0.917,1.0,1.0	0.028
56618	ENSG00000130844.19	ZNF331	chr19	+	53539215	53539282	53538142	53538296	53555844	53555852	56618	32,55,26	1,0,0	45,41,41	0,0,0	217	150	1	1	0.957,1.0,1.0	1.0,1.0,1.0	-0.014
56619	ENSG00000130844.19	ZNF331	chr19	+	53555844	53555908	53522616	53522684	53569303	53569385	56619	18,13,17	0,0,0	21,18,27	1,0,0	214	150	1	1	1.0,1.0,1.0	0.936,1.0,1.0	0.021
56620	ENSG00000130844.19	ZNF331	chr19	+	53555844	53555908	53539215	53539282	53569303	53569385	56620	63,67,46	3,1,2	81,63,86	0,0,0	214	150	0.182984	1	0.936,0.979,0.942	1.0,1.0,1.0	-0.048
56621	ENSG00000130844.19	ZNF331	chr19	+	53563762	53563792	53555844	53555908	53569303	53569385	56621	1,0,0	45,49,37	0,0,0	56,47,66	180	150	1	1	0.018,0.0,0.0	0.0,0.0,0.0	0.006
56622	ENSG00000160783.19	PMF1	chr1	+	156225556	156225668	156213005	156213176	156232319	156232425	56622	5,5,5	197213177	2,12,5	187258235	262	150	0.764786	1	0.014,0.013,0.016	0.006,0.026,0.012	0
56623	ENSG00000160783.19	PMF1	chr1	+	156225556	156225668	156213005	156213176	156233627	156233728	56623	11,9,9	0,4,3	3,12,12	6,6,5	262	150	0.0554475	0.628618	1.0,0.563,0.632	0.223,0.534,0.579	0.286
56624	ENSG00000160783.19	PMF1	chr1	+	156232319	156232425	156225556	156225668	156233627	156233652	56624	156125121	6,6,4	155156193	1,0,7	256	150	0.019944	0.344018	0.938,0.924,0.947	0.989,1.0,0.942	-0.041
56625	ENSG00000160783.19	PMF1	chr1	+	156236287	156236483	156213005	156213176	156239547	156239718	56625	270224199	0,0,0	222325325	0,1,0	346	150	1	1	1.0,1.0,1.0	1.0,0.993,1.0	0.002
56631	ENSG00000163701.19	IL17RE	chr3	+	9909216	9909283	9908238	9908307	9910864	9911040	56631	0,2,0	0,0,0	1,0,0	0,1,0	217	150	1	1	NA,1.0,NA	1.0,0.0,NA	0.5
56634	ENSG00000035928.17	RFC1	chr4	-	39307375	39307471	39306591	39306701	39308635	39309032	56634	0,1,0	86,86,82	0,0,1	111130116	246	150	1	1	0.0,0.007,0.0	0.0,0.0,0.005	0.001
56635	ENSG00000035928.17	RFC1	chr4	-	39307375	39307471	39306633	39306704	39308635	39309032	56635	0,1,0	32,43,22	0,0,0	41,39,61	246	150	1	1	0.0,0.014,0.0	0.0,0.0,0.0	0.005
56636	ENSG00000035928.17	RFC1	chr4	-	39311444	39311549	39308635	39309032	39312751	39312772	56636	234216211	0,0,0	185245275	0,0,1	255	150	1	1	1.0,1.0,1.0	1.0,1.0,0.994	0.002
56637	ENSG00000035928.17	RFC1	chr4	-	39321286	39321374	39320382	39320669	39323339	39323417	56637	151157154	0,0,1	140146236	0,2,0	238	150	1	1	1.0,1.0,0.99	1.0,0.979,1.0	0.004
56638	ENSG00000035928.17	RFC1	chr4	-	39323339	39323417	39321286	39321374	39326562	39326640	56638	129121132	3,1,3	124155184	3,1,9	228	150	0.275153	1	0.966,0.988,0.967	0.965,0.99,0.931	0.012
56639	ENSG00000035928.17	RFC1	chr4	-	39326562	39326640	39323339	39323417	39327523	39327756	56639	124122124	0,2,0	105151189	2,1,0	228	150	1	1	1.0,0.976,1.0	0.972,0.99,1.0	0.005
56641	ENSG00000035928.17	RFC1	chr4	-	39345400	39345476	39342344	39342467	39351347	39351476	56641	145137159	0,6,2	143189202	0,0,2	226	150	0.336234	1	1.0,0.938,0.981	1.0,1.0,0.985	-0.022
56642	ENSG00000035928.17	RFC1	chr4	-	39355876	39355997	39351347	39351476	39366238	39366362	56642	2,0,0	47,52,70	3,4,2	37,70,84	271	150	0.27781	1	0.023,0.0,0.0	0.043,0.031,0.013	-0.021
56643	ENSG00000068878.15	PSME4	chr2	-	53869375	53869538	53866746	53866880	53874338	53874494	56643	215247247	2,0,0	280350291	6,1,5	313	150	0.0612832	0.665988	0.981,1.0,1.0	0.957,0.994,0.965	0.022
56644	ENSG00000068878.15	PSME4	chr2	-	53874338	53874494	53869375	53869538	53875626	53875755	56644	234244281	0,0,2	284302305	1,0,0	306	150	1	1	1.0,1.0,0.986	0.993,1.0,1.0	-0.002
56645	ENSG00000068878.15	PSME4	chr2	-	53890103	53890208	53888720	53888812	53892807	53892960	56645	175208165	0,0,0	215262286	0,3,1	255	150	1	1	1.0,1.0,1.0	1.0,0.981,0.994	0.008
56646	ENSG00000068878.15	PSME4	chr2	-	53895006	53895076	53893673	53893799	53895582	53895736	56646	189185167	0,0,3	145206254	0,2,0	220	150	1	1	1.0,1.0,0.974	1.0,0.986,1.0	-0.004
56647	ENSG00000068878.15	PSME4	chr2	-	53898300	53898354	53897869	53897999	53899880	53900017	56647	143167133	1,0,0	159155201	1,0,1	204	150	1	1	0.991,1.0,1.0	0.992,1.0,0.993	0.002
56648	ENSG00000068878.15	PSME4	chr2	-	53898300	53898354	53897869	53897999	53901349	53901559	56648	39,42,58	1,0,0	38,37,69	0,0,0	204	150	1	1	0.966,1.0,1.0	1.0,1.0,1.0	-0.011
56649	ENSG00000068878.15	PSME4	chr2	-	53899880	53900017	53897869	53897999	53901349	53901559	56649	130116120	1,0,0	96165143	0,0,0	287	150	1	1	0.985,1.0,1.0	1.0,1.0,1.0	-0.005
56650	ENSG00000068878.15	PSME4	chr2	-	53899880	53900017	53898300	53898354	53901349	53901559	56650	234242203	1,0,8	217284278	0,0,0	287	150	0.264055	1	0.992,1.0,0.93	1.0,1.0,1.0	-0.026
56651	ENSG00000068878.15	PSME4	chr2	-	53904024	53904156	53901349	53901559	53906597	53906693	56651	187193191	0,0,0	186191293	0,1,2	282	150	1	1	1.0,1.0,1.0	1.0,0.99,0.987	0.008
56652	ENSG00000068878.15	PSME4	chr2	-	53906805	53906868	53906597	53906693	53908319	53908418	56652	90,92,85	0,0,0	86129144	0,0,1	213	150	1	1	1.0,1.0,1.0	1.0,1.0,0.99	0.003
56654	ENSG00000068878.15	PSME4	chr2	-	53934604	53934727	53932667	53932760	53936086	53936161	56654	134160150	0,1,0	129185188	0,0,0	273	150	1	1	1.0,0.989,1.0	1.0,1.0,1.0	-0.004
56655	ENSG00000068878.15	PSME4	chr2	-	53939955	53940000	53937390	53937540	53948420	53948537	56655	85103124	2,4,1	126108141	4,2,3	195	150	0.749395	1	0.97,0.952,0.99	0.96,0.976,0.973	0.001
56656	ENSG00000068878.15	PSME4	chr2	-	53942158	53942224	53939955	53940000	53948420	53948537	56656	0,1,2	55,71,75	0,0,0	83,67,89	216	150	1	1	0.0,0.01,0.018	0.0,0.0,0.0	0.009
56657	ENSG00000147162.14	OGT	chrX	+	71536177	71536358	71533103	71533336	71537828	71538072	56657	225324242	0,0,0	242296367	1,0,2	331	150	1	1	1.0,1.0,1.0	0.991,1.0,0.988	0.007
56658	ENSG00000147162.14	OGT	chrX	+	71536207	71536358	71533103	71533336	71537828	71538072	56658	168240162	0,0,0	179206247	1,0,2	301	150	1	1	1.0,1.0,1.0	0.989,1.0,0.984	0.009
56659	ENSG00000147162.14	OGT	chrX	+	71537828	71538072	71533103	71533336	71547906	71548023	56659	125126118	0,0,0	99131192	0,1,0	394	150	1	1	1.0,1.0,1.0	1.0,0.98,1.0	0.007
56660	ENSG00000147162.14	OGT	chrX	+	71544566	71544635	71537828	71538072	71547906	71548023	56660	80,91,85	5,6,6	82,78,129	5,9,17	219	150	0.108529	0.919835	0.916,0.912,0.907	0.918,0.856,0.839	0.041
56661	ENSG00000147162.14	OGT	chrX	+	71554512	71554592	71544566	71548023	71555953	71556094	56661	101123122	1,0,0	98133142	0,0,0	230	150	1	1	0.985,1.0,1.0	1.0,1.0,1.0	-0.005
56662	ENSG00000147162.14	OGT	chrX	+	71555189	71555385	71554512	71554592	71555953	71556094	56662	307342335	26,45,35	380313450	20,30,37	346	150	0.0431628	0.542145	0.837,0.767,0.806	0.892,0.819,0.841	-0.047
56663	ENSG00000147162.14	OGT	chrX	+	71555953	71556094	71554512	71554592	71556679	71556778	56663	201237204	0,2,0	191220236	0,1,0	291	150	1	1	1.0,0.984,1.0	1.0,0.991,1.0	-0.002
56664	ENSG00000147162.14	OGT	chrX	+	71561774	71561900	71559587	71559677	71562846	71563017	56664	217220201	0,0,0	222283311	1,0,0	276	150	1	1	1.0,1.0,1.0	0.992,1.0,1.0	0.003
56669	ENSG00000106588.12	PSMA2	chr7	-	42921857	42921931	42917777	42917835	42926535	42926668	56669	246316259	0,0,0	318329385	0,4,0	224	150	1	1	1.0,1.0,1.0	1.0,0.982,1.0	0.006
56670	ENSG00000106588.12	PSMA2	chr7	-	42921857	42924797	42917777	42917835	42926535	42926668	56670	88111481023	0,0,0	102011421387	0,4,0	3090	150	0.534886	1	1.0,1.0,1.0	1.0,0.933,1.0	0.022
56671	ENSG00000106588.12	PSMA2	chr7	-	42926535	42926668	42921857	42924797	42927382	42927459	56671	134017241643	5,0,1	166718032050	5,1,4	283	150	1	1	0.993,1.0,0.999	0.994,0.999,0.996	0.001
56672	ENSG00000106588.12	PSMA2	chr7	-	42926535	42926668	42921857	42924797	42932117	42932172	56672	647862769	0,2,1	7228281011	0,1,0	283	150	1	1	1.0,0.996,0.998	1.0,0.998,1.0	-0.001
56673	ENSG00000106588.12	PSMA2	chr7	-	42927382	42927459	42924674	42924797	42932117	42932166	56673	87,98,72	0,2,1	115,81,129	0,1,0	227	150	1	1	1.0,0.97,0.979	1.0,0.982,1.0	-0.011
56675	ENSG00000106588.12	PSMA2	chr7	-	42931095	42931155	42927382	42927459	42932117	42932154	56675	5,0,7	424538475	0,0,1	546567606	210	150	1	1	0.008,0.0,0.01	0.0,0.0,0.001	0.006
56676	ENSG00000143248.13	RGS5	chr1	-	163161914	163161976	163152472	163152716	163168257	163168368	56676	180061946218206	5,0,0	185112118723686	1,0,0	212	150	1	1	1.0,1.0,1.0	1.0,1.0,1.0	0
56677	ENSG00000143248.13	RGS5	chr1	-	163161914	163161976	163152472	163152716	163202791	163202898	56677	587761315717	5,2,4	597866037385	12,4,5	212	150	1	1	0.999,1.0,0.999	0.997,0.999,0.999	0.001
56678	ENSG00000143248.13	RGS5	chr1	-	163168257	163168368	163152472	163152716	163202791	163202903	56678	9933105659868	5,2,4	100201101512704	12,4,5	261	150	1	1	0.999,1.0,0.999	0.998,0.999,0.999	0.001
56679	ENSG00000143248.13	RGS5	chr1	-	163168257	163168368	163161914	163161976	163202791	163202903	56679	220732391822379	20,15,17	225532561329035	3,13,26	261	150	1	1	0.998,0.999,0.999	1.0,0.999,0.998	0
56680	ENSG00000143248.13	RGS5	chr1	-	163172557	163172592	163168257	163168368	163202791	163202916	56680	0,13,2	109601196511369	0,1,1	111081265614327	185	150	1	1	0.0,0.001,0.0	0.0,0.0,0.0	0
56681	ENSG00000143248.13	RGS5	chr1	-	163248529	163248598	163168257	163168368	163306232	163306329	56681	0,0,3	9,7,0	6,12,6	0,4,0	219	150	0.000187727	0.0160479	0.0,0.0,1.0	1.0,0.673,1.0	-0.558
56682	ENSG00000143248.13	RGS5	chr1	-	163306232	163306329	163168257	163168368	163319181	163319291	56682	10,7,1	1,2,0	1,4,3	0,0,0	247	150	0.816821	1	0.859,0.68,1.0	1.0,1.0,1.0	-0.154
56695	ENSG00000214595.13	EML6	chr2	+	54844046	54844248	54829341	54829477	54847485	54847623	56695	36,40,38	7,0,2	48,49,62	0,4,7	352	150	0.939103	1	0.687,1.0,0.89	1.0,0.839,0.791	-0.018
56696	ENSG00000214595.13	EML6	chr2	+	54847485	54847623	54829341	54829477	54849961	54850218	56696	19,23,23	0,1,0	8,13,32	0,0,1	288	150	1	1	1.0,0.923,1.0	1.0,1.0,0.943	-0.007
56697	ENSG00000214595.13	EML6	chr2	+	54879546	54879640	54871499	54871605	54891053	54891154	56697	49,38,18	0,0,2	31,29,35	2,0,0	244	150	1	1	1.0,1.0,0.847	0.905,1.0,1.0	-0.019
56698	ENSG00000214595.13	EML6	chr2	+	54900696	54900896	54899640	54899782	54903043	54903196	56698	0,2,1	10,13,8	0,0,1	19,8,26	350	150	0.349165	1	0.0,0.062,0.051	0.0,0.0,0.016	0.032
56699	ENSG00000214595.13	EML6	chr2	+	54901940	54902141	54899640	54899782	54903043	54903196	56699	3,1,0	10,13,8	4,0,1	19,8,26	351	150	0.874198	1	0.114,0.032,0.0	0.083,0.0,0.016	0.016
56700	ENSG00000214595.13	EML6	chr2	+	54902420	54902541	54899640	54899782	54903043	54903196	56700	0,0,1	10,13,8	0,0,0	19,8,26	271	150	1	1	0.0,0.0,0.065	0.0,0.0,0.0	0.022
56701	ENSG00000214595.13	EML6	chr2	+	54902424	54902541	54899640	54899782	54903043	54903196	56701	0,0,1	10,13,8	0,0,0	19,8,26	267	150	1	1	0.0,0.0,0.066	0.0,0.0,0.0	0.022
56702	ENSG00000214595.13	EML6	chr2	+	54946659	54948014	54928624	54928751	54948881	54948960	56702	0,8,2	12,8,15	4,8,5	14,11,22	1505	150	0.41792	1	0.0,0.091,0.013	0.028,0.068,0.022	-0.005
56703	ENSG00000214595.13	EML6	chr2	+	54952593	54952692	54950649	54950779	54953982	54954156	56703	13,27,5	0,2,0	14,5,29	0,0,0	249	150	1	1	1.0,0.891,1.0	1.0,1.0,1.0	-0.036
56704	ENSG00000214595.13	EML6	chr2	+	54953295	54953316	54952593	54952692	54953982	54954156	56704	5,2,3	4,8,0	4,4,0	7,1,9	171	150	0.281694	1	0.523,0.18,1.0	0.334,0.778,0.0	0.197
56705	ENSG00000214595.13	EML6	chr2	+	54966722	54966880	54964570	54964733	54966999	54967231	56705	20,28,27	9,11,3	18,12,24	6,6,8	308	150	0.598359	1	0.52,0.554,0.814	0.594,0.493,0.594	0.069
56708	ENSG00000257103.9	LSM14A	chr19	+	34196633	34196763	34194477	34194641	34208928	34209051	56708	6,6,2	0,0,0	7,5,21	3,0,0	280	150	0.43702	1	1.0,1.0,1.0	0.556,1.0,1.0	0.148
56710	ENSG00000257103.9	LSM14A	chr19	+	34215123	34215300	34208195	34209051	34215595	34215661	56710	2,74,4	0,0,0	10,3,8	0,0,1	327	150	1	1	1.0,1.0,1.0	1.0,1.0,0.786	0.071
56711	ENSG00000257103.9	LSM14A	chr19	+	34226407	34226464	34221349	34221738	34227364	34227617	56711	0,2,2	1,0,0	0,1,0	0,1,0	207	150	1	1	0.0,1.0,1.0	NA,0.42,NA	0.247
56712	ENSG00000151470.13	C4orf33	chr4	+	129109306	129109358	129106586	129106647	129109472	129109672	56712	2,9,8	1,0,1	7,10,9	2,0,0	202	150	1	1	0.598,1.0,0.856	0.722,1.0,1.0	-0.089
56715	ENSG00000138398.17	PPIG	chr2	+	169592650	169592739	169584366	169584490	169603641	169603694	56715	0,5,0	80,70,57	2,0,2	49,94,98	239	150	1	1	0.0,0.043,0.0	0.025,0.0,0.013	0.002
56717	ENSG00000138398.17	PPIG	chr2	+	169603641	169604102	169584352	169584490	169604186	169604261	56717	125,119,84	0,0,0	91124123	1,0,0	611	150	1	1	1.0,1.0,1.0	0.957,1.0,1.0	0.014
56718	ENSG00000138398.17	PPIG	chr2	+	169604186	169604261	169584341	169584490	169606038	169606146	56718	102,69,67	0,2,0	66,87,81	0,0,0	225	150	1	1	1.0,0.958,1.0	1.0,1.0,1.0	-0.014
56719	ENSG00000138398.17	PPIG	chr2	+	169607103	169607148	169606038	169606146	169608670	169608758	56719	242198234	0,0,0	194272292	0,0,1	195	150	1	1	1.0,1.0,1.0	1.0,1.0,0.996	0.001
56720	ENSG00000138398.17	PPIG	chr2	+	169608670	169608758	169607103	169607148	169614463	169614493	56720	266255293	0,0,1	269327380	0,0,1	238	150	1	1	1.0,1.0,0.995	1.0,1.0,0.996	0
56721	ENSG00000138398.17	PPIG	chr2	+	169631598	169631647	169630849	169630987	169631765	169631933	56721	1,0,0	101117117	0,2,1	89,95,116	199	150	1	1	0.007,0.0,0.0	0.0,0.016,0.006	-0.005
56722	ENSG00000085760.15	MTIF2	chr2	-	55252476	55252653	55249394	55249534	55254040	55254201	56722	209267172	1,0,0	225261269	3,7,2	327	150	0.0152028	0.292974	0.99,1.0,1.0	0.972,0.945,0.984	0.03
56723	ENSG00000085760.15	MTIF2	chr2	-	55254040	55254201	55252476	55252653	55254653	55254825	56723	162223199	4,2,2	217246260	0,4,1	311	150	0.241939	1	0.951,0.982,0.98	1.0,0.967,0.992	-0.015
56724	ENSG00000085760.15	MTIF2	chr2	-	55254653	55254825	55252541	55252653	55262315	55262427	56724	102136163	0,0,1	135157144	1,2,0	322	150	1	1	1.0,1.0,0.987	0.984,0.973,1.0	0.01
56725	ENSG00000085760.15	MTIF2	chr2	-	55266380	55266518	55263640	55263865	55267568	55267635	56725	21,23,15	75,60,67	12,19,36	68,78,102	288	150	0.748459	1	0.127,0.166,0.104	0.084,0.113,0.155	0.015
56726	ENSG00000085760.15	MTIF2	chr2	-	55268577	55268739	55267568	55267635	55268816	55269138	56726	83,102,90	0,2,3	89103113	4,2,3	312	150	0.220112	1	1.0,0.961,0.935	0.915,0.961,0.948	0.024
56727	ENSG00000085760.15	MTIF2	chr2	-	55268577	55268739	55267568	55267635	55269168	55269231	56727	134163128	1,0,0	142137165	0,0,2	312	150	1	1	0.985,1.0,1.0	1.0,1.0,0.975	0.003
56728	ENSG00000177981.11	ASB8	chr12	-	48150086	48150140	48149528	48149998	48151200	48151305	56728	0,3,1	54,45,41	3,3,4	48,73,46	204	150	0.0692511	0.713056	0.0,0.047,0.018	0.044,0.029,0.06	-0.023
56729	ENSG00000177981.11	ASB8	chr12	-	48150086	48150170	48149838	48149998	48151200	48151305	56729	0,1,0	54,45,41	1,1,0	48,73,46	234	150	1	1	0.0,0.014,0.0	0.013,0.009,0.0	-0.003
56730	ENSG00000177981.11	ASB8	chr12	-	48151564	48151665	48151200	48151305	48153367	48153525	56730	1,3,3	49,61,64	1,3,6	66,107,81	251	150	0.880623	1	0.012,0.029,0.027	0.009,0.016,0.042	0
56731	ENSG00000177981.11	ASB8	chr12	-	48151609	48151665	48151200	48151305	48153367	48153529	56731	0,1,0	49,61,64	0,2,4	66,107,81	206	150	0.623305	1	0.0,0.012,0.0	0.0,0.013,0.035	-0.012
56732	ENSG00000177981.11	ASB8	chr12	-	48157121	48157257	48153367	48153525	48157458	48157517	56732	2,0,3	10,7,10	1,0,1	8,22,12	286	150	1	1	0.095,0.0,0.136	0.062,0.0,0.042	0.042
56733	ENSG00000177981.11	ASB8	chr12	-	48157121	48157257	48153367	48153529	48157458	48157517	56733	2,0,1	32,40,42	0,0,3	38,56,27	286	150	1	1	0.032,0.0,0.012	0.0,0.0,0.055	-0.004
56737	ENSG00000236682.3	MAP3K2-DT	chr2	+	127389110	127389185	127388880	127388998	127397946	127400580	56737	8,6,8	0,0,4	3,4,5	0,4,0	225	150	0.550126	1	1.0,1.0,0.571	1.0,0.4,1.0	0.057
56738	ENSG00000163001.12	CFAP36	chr2	+	55520404	55520479	55519603	55519916	55522101	55522166	56738	0,0,0	100,102,95	1,0,0	115112115	225	150	1	1	0.0,0.0,0.0	0.006,0.0,0.0	-0.002
56739	ENSG00000163001.12	CFAP36	chr2	+	55522101	55522166	55519645	55519916	55523720	55523822	56739	185175177	1,1,1	207215207	0,0,0	215	150	1	1	0.992,0.992,0.992	1.0,1.0,1.0	-0.008
56740	ENSG00000163001.12	CFAP36	chr2	+	55523720	55523822	55522101	55522166	55528877	55528992	56740	220186210	0,1,0	280270263	0,0,0	252	150	1	1	1.0,0.991,1.0	1.0,1.0,1.0	-0.003
56741	ENSG00000163001.12	CFAP36	chr2	+	55528877	55528992	55523720	55523822	55533872	55533960	56741	228206226	2,2,4	257252295	2,0,0	265	150	0.711826	1	0.985,0.983,0.97	0.986,1.0,1.0	-0.016
56742	ENSG00000163001.12	CFAP36	chr2	+	55537482	55537585	55535711	55535763	55538764	55539543	56742	97116130	0,0,0	126118139	0,1,0	253	150	1	1	1.0,1.0,1.0	1.0,0.986,1.0	0.005
56743	ENSG00000163001.12	CFAP36	chr2	+	55544219	55544369	55543937	55544074	55544906	55545079	56743	262229244	0,0,1	284258387	0,0,0	300	150	1	1	1.0,1.0,0.992	1.0,1.0,1.0	-0.003
56744	ENSG00000225791.7	TRAM2-AS1	chr6	+	52578049	52578393	52577180	52577651	52579374	52579609	56744	28,49,42	0,0,2	55,47,44	0,0,1	494	150	1	1	1.0,1.0,0.864	1.0,1.0,0.93	-0.022
56745	ENSG00000225791.7	TRAM2-AS1	chr6	+	52578049	52578594	52577230	52577651	52579374	52579609	56745	62,69,56	0,0,2	62,61,61	0,0,1	695	150	1	1	1.0,1.0,0.858	1.0,1.0,0.929	-0.024
56746	ENSG00000225791.7	TRAM2-AS1	chr6	+	52578218	52578393	52577306	52577651	52579374	52579609	56746	10,20,22	0,0,2	25,18,17	0,0,1	325	150	1	1	1.0,1.0,0.835	1.0,1.0,0.887	-0.017
56747	ENSG00000225791.7	TRAM2-AS1	chr6	+	52578285	52578393	52577213	52577651	52579374	52579609	56747	2,12,9	0,0,2	15,7,10	0,0,1	258	150	1	1	1.0,1.0,0.723	1.0,1.0,0.853	-0.043
56748	ENSG00000225791.7	TRAM2-AS1	chr6	+	52578501	52578594	52577306	52578393	52579374	52579609	56748	12,6,9	2,10,11	9,10,7	19,11,10	243	150	0.222095	1	0.787,0.27,0.336	0.226,0.359,0.302	0.169
56750	ENSG00000273639.6	ENSG00000273639	chr14	+	19653096	19653139	19619370	19619480	19656156	19656254	56750	4,0,1	0,0,0	1,0,1	0,1,0	193	150	1	1	1.0,NA,1.0	1.0,0.0,1.0	0.333
56757	ENSG00000163491.17	NEK10	chr3	-	27162700	27162738	27141481	27141582	27171818	27171873	56757	1,2,0	0,0,2	1,0,0	0,0,0	188	150	1	1	1.0,1.0,0.0	1.0,NA,NA	-0.333
56758	ENSG00000163491.17	NEK10	chr3	-	27290616	27290754	27287697	27287743	27291261	27291390	56758	0,2,2	0,0,0	2,6,3	0,3,0	288	150	1	1	NA,1.0,1.0	1.0,0.51,1.0	0.163
56760	ENSG00000163491.17	NEK10	chr3	-	27367522	27367562	27352811	27352919	27369224	27369421	56760	0,0,0	2,2,0	0,1,0	1,0,0	190	150	1	1	0.0,0.0,NA	0.0,1.0,NA	-0.5
56764	ENSG00000010292.13	NCAPD2	chr12	+	6514772	6514920	6514264	6514587	6516827	6516871	56764	405425462	0,0,0	480589716	2,0,0	298	150	1	1	1.0,1.0,1.0	0.992,1.0,1.0	0.003
56765	ENSG00000010292.13	NCAPD2	chr12	+	6520969	6521110	6517792	6517959	6521797	6521933	56765	200185170	1,2,4	209214266	0,2,0	291	150	0.732787	1	0.99,0.979,0.956	1.0,0.982,1.0	-0.019
56766	ENSG00000010292.13	NCAPD2	chr12	+	6520985	6521110	6517778	6517959	6521797	6522037	56766	429423389	1,2,4	429527668	0,2,0	275	150	1	1	0.996,0.991,0.981	1.0,0.993,1.0	-0.008
56767	ENSG00000010292.13	NCAPD2	chr12	+	6521797	6522037	6520985	6521110	6522827	6523002	56767	531607597	0,0,0	676769862	0,1,0	390	150	1	1	1.0,1.0,1.0	1.0,0.997,1.0	0.001
56768	ENSG00000010292.13	NCAPD2	chr12	+	6529774	6529958	6529259	6529593	6530690	6530730	56768	453431370	0,0,0	474598658	0,2,0	334	150	1	1	1.0,1.0,1.0	1.0,0.993,1.0	0.002
56771	ENSG00000138035.15	PNPT1	chr2	-	55640626	55640705	55637551	55637599	55643157	55643213	56771	84131119	0,1,0	106134158	0,0,0	229	150	1	1	1.0,0.988,1.0	1.0,1.0,1.0	-0.004
56772	ENSG00000138035.15	PNPT1	chr2	-	55644636	55644720	55643318	55643425	55645348	55645432	56772	75,81,109	11,4,7	87120136	5,8,2	234	150	0.0594401	0.652926	0.814,0.928,0.909	0.918,0.906,0.978	-0.05
56773	ENSG00000138035.15	PNPT1	chr2	-	55656304	55656371	55656130	55656220	55660156	55660193	56773	61,73,59	0,3,0	73110110	0,0,2	217	150	1	1	1.0,0.944,1.0	1.0,1.0,0.974	-0.01
56774	ENSG00000138035.15	PNPT1	chr2	-	55660156	55660193	55656304	55656371	55661955	55662026	56774	49,66,45	0,0,0	59,106,86	3,1,0	187	150	0.715506	1	1.0,1.0,1.0	0.94,0.988,1.0	0.024
56775	ENSG00000138035.15	PNPT1	chr2	-	55667861	55667958	55666990	55667093	55671318	55671368	56775	100,97,78	4,0,1	126122116	4,0,0	247	150	0.734244	1	0.938,1.0,0.979	0.95,1.0,1.0	-0.011
56776	ENSG00000138035.15	PNPT1	chr2	-	55672892	55673079	55671994	55672046	55679681	55679795	56776	138,97,114	0,0,0	106164146	0,1,2	337	150	1	1	1.0,1.0,1.0	1.0,0.986,0.97	0.015
56777	ENSG00000138035.15	PNPT1	chr2	-	55686369	55686444	55684942	55685048	55693662	55693823	56777	17,23,26	5,0,0	25,40,27	0,0,2	225	150	0.122061	0.983721	0.694,1.0,1.0	1.0,1.0,0.9	-0.069
56778	ENSG00000138035.15	PNPT1	chr2	-	55687644	55687705	55686369	55686444	55693662	55693823	56778	39,42,47	0,1,0	53,53,86	2,2,0	211	150	0.548936	1	1.0,0.968,1.0	0.95,0.95,1.0	0.023
56789	ENSG00000145916.19	RMND5B	chr5	+	178131236	178131376	178130995	178131054	178138107	178138258	56789	59,72,62	3,1,0	54,79,112	1,0,5	290	150	0.512638	1	0.91,0.974,1.0	0.965,1.0,0.921	-0.001
56790	ENSG00000145916.19	RMND5B	chr5	+	178133451	178133569	178131236	178131376	178138107	178138258	56790	0,4,1	40,48,47	1,0,0	37,57,87	268	150	0.542572	1	0.0,0.045,0.012	0.015,0.0,0.0	0.014
56791	ENSG00000145916.19	RMND5B	chr5	+	178135172	178135312	178131236	178131376	178138107	178138258	56791	2,0,0	40,48,47	0,0,1	37,57,87	290	150	1	1	0.025,0.0,0.0	0.0,0.0,0.006	0.006
56792	ENSG00000145916.19	RMND5B	chr5	+	178136028	178136248	178131236	178131376	178138107	178138258	56792	1,0,1	40,48,47	0,0,0	37,57,87	370	150	1	1	0.01,0.0,0.009	0.0,0.0,0.0	0.006
56793	ENSG00000145916.19	RMND5B	chr5	+	178138107	178138258	178131024	178131376	178142582	178142613	56793	103125116	0,0,0	119137196	0,0,1	301	150	1	1	1.0,1.0,1.0	1.0,1.0,0.99	0.003
56795	ENSG00000145916.19	RMND5B	chr5	+	178138107	178138396	178131236	178131376	178142582	178142728	56795	65,82,72	0,0,0	58,78,143	0,0,1	439	150	1	1	1.0,1.0,1.0	1.0,1.0,0.98	0.007
56796	ENSG00000145916.19	RMND5B	chr5	+	178146113	178146279	178143626	178144108	178147532	178147635	56796	134137127	0,1,0	143186191	0,0,0	316	150	1	1	1.0,0.985,1.0	1.0,1.0,1.0	-0.005
56797	ENSG00000119041.11	GTF3C3	chr2	-	196766564	196766717	196763034	196764685	196769914	196770039	56797	231269209	0,0,0	258270262	0,2,0	303	150	1	1	1.0,1.0,1.0	1.0,0.985,1.0	0.005
56798	ENSG00000119041.11	GTF3C3	chr2	-	196773912	196774140	196772915	196773153	196775115	196775251	56798	2,1,1	114126128	0,0,2	119126145	378	150	1	1	0.007,0.003,0.003	0.0,0.0,0.005	0.003
56799	ENSG00000119041.11	GTF3C3	chr2	-	196792955	196793152	196791336	196791460	196797796	196797908	56799	237314241	0,0,0	250307359	2,0,0	347	150	1	1	1.0,1.0,1.0	0.982,1.0,1.0	0.006
56804	ENSG00000099804.9	CDC34	chr19	+	535836	535923	531759	532108	536242	536278	56804	322396308	0,0,0	391403484	4,0,0	237	150	1	1	1.0,1.0,1.0	0.984,1.0,1.0	0.005
56807	ENSG00000119866.22	BCL11A	chr2	-	60460529	60462424	60452421	60452666	60545970	60546300	56807	96,82,74	0,0,1	92,79,119	0,0,0	2045	150	1	1	1.0,1.0,0.844	1.0,1.0,1.0	-0.052
56808	ENSG00000119866.22	BCL11A	chr2	-	60460681	60461744	60452499	60452666	60462281	60462424	56808	60,53,47	1,3,4	60,41,67	3,7,5	1213	150	0.195975	1	0.881,0.686,0.592	0.712,0.42,0.624	0.134
56809	ENSG00000119866.22	BCL11A	chr2	-	60460681	60462424	60451145	60452666	60468731	60468833	56809	105,84,80	0,0,0	100,85,112	0,0,2	1893	150	1	1	1.0,1.0,1.0	1.0,1.0,0.816	0.061
56810	ENSG00000119866.22	BCL11A	chr2	-	60462281	60462424	60450519	60452666	60468731	60468833	56810	7,12,12	0,0,0	15,14,19	0,0,2	293	150	1	1	1.0,1.0,1.0	1.0,1.0,0.829	0.057
56811	ENSG00000119866.22	BCL11A	chr2	-	60462281	60462424	60450519	60452666	60545970	60546300	56811	2,3,8	0,0,1	3,7,10	0,0,0	293	150	1	1	1.0,1.0,0.804	1.0,1.0,1.0	-0.065
56812	ENSG00000119866.22	BCL11A	chr2	-	60468731	60468833	60451145	60452666	60545970	60546300	56812	6,6,9	0,0,1	5,8,8	0,0,0	252	150	1	1	1.0,1.0,0.843	1.0,1.0,1.0	-0.052
56813	ENSG00000119866.22	BCL11A	chr2	-	60468731	60468833	60457193	60462424	60545970	60546300	56813	11,15,13	1,0,0	17,14,16	0,0,1	252	150	1	1	0.868,1.0,1.0	1.0,1.0,0.905	-0.012
56816	ENSG00000075568.17	TMEM131	chr2	-	97760592	97760689	97759651	97759749	97760792	97760914	56816	79,103,80	0,0,0	102140137	0,0,1	247	150	1	1	1.0,1.0,1.0	1.0,1.0,0.988	0.004
56817	ENSG00000075568.17	TMEM131	chr2	-	97766113	97766263	97762034	97762200	97766477	97766602	56817	130167137	2,0,0	152176199	0,0,0	300	150	1	1	0.97,1.0,1.0	1.0,1.0,1.0	-0.01
56818	ENSG00000075568.17	TMEM131	chr2	-	97772296	97772424	97766477	97766602	97775842	97776018	56818	78,112,73	0,0,0	115116107	0,1,0	278	150	1	1	1.0,1.0,1.0	1.0,0.984,1.0	0.005
56819	ENSG00000075568.17	TMEM131	chr2	-	97775842	97776018	97766477	97766602	97792385	97792984	56819	53,48,49	0,0,0	58,71,75	2,0,0	326	150	1	1	1.0,1.0,1.0	0.93,1.0,1.0	0.023
56820	ENSG00000075568.17	TMEM131	chr2	-	97792385	97792984	97775842	97776018	97793394	97793553	56820	274283261	0,0,0	232290327	0,1,0	749	150	1	1	1.0,1.0,1.0	1.0,0.983,1.0	0.006
56821	ENSG00000075568.17	TMEM131	chr2	-	97794929	97795115	97793289	97793553	97796217	97796404	56821	88,100,92	5,3,1	81127161	11,3,6	336	150	0.111082	0.930899	0.887,0.937,0.976	0.767,0.95,0.923	0.053
56822	ENSG00000075568.17	TMEM131	chr2	-	97797364	97797516	97796843	97796986	97801894	97801961	56822	97,73,81	0,0,0	111108149	1,0,0	302	150	1	1	1.0,1.0,1.0	0.982,1.0,1.0	0.006
56823	ENSG00000075568.17	TMEM131	chr2	-	97818612	97818721	97815198	97815307	97833364	97833426	56823	64,81,75	0,0,1	53,78,105	0,0,0	259	150	1	1	1.0,1.0,0.977	1.0,1.0,1.0	-0.008
56824	ENSG00000075568.17	TMEM131	chr2	-	97844144	97844261	97841814	97841937	97859303	97859427	56824	37,29,29	7,2,3	46,47,69	5,1,5	267	150	0.19868	1	0.748,0.891,0.844	0.838,0.964,0.886	-0.068
56825	ENSG00000162924.15	REL	chr2	+	60898969	60900884	60894396	60894545	60900991	60901083	56825	0,0,0	3,18,6	4,2,0	9,8,8	2065	150	0.67654	1	0.0,0.0,0.0	0.031,0.018,0.0	-0.016
56826	ENSG00000162924.15	REL	chr2	+	60920382	60920478	60920040	60920109	60920573	60920642	56826	0,0,0	9,7,7	0,2,1	5,3,5	246	150	0.744649	1	0.0,0.0,0.0	0.0,0.289,0.109	-0.133
56827	ENSG00000162924.15	REL	chr2	+	60920573	60920642	60920040	60920109	60921762	60931610	56827	12,16,7	1,0,2	12,8,17	0,1,3	219	150	0.423782	1	0.892,1.0,0.706	1.0,0.846,0.795	-0.014
56830	ENSG00000105793.16	GTPBP10	chr7	+	90352815	90353009	90346664	90346774	90372154	90372228	56830	74,89,90	2,4,0	98,117,96	1,0,0	344	150	0.144373	1	0.942,0.907,1.0	0.977,1.0,1.0	-0.043
56831	ENSG00000105793.16	GTPBP10	chr7	+	90352815	90353009	90346664	90346774	90374301	90374354	56831	64,76,81	0,0,0	94,87,84	4,5,0	344	150	0.00196469	0.0772349	1.0,1.0,1.0	0.911,0.884,1.0	0.068
56833	ENSG00000105793.16	GTPBP10	chr7	+	90354457	90354549	90352815	90353009	90372154	90372228	56833	32,29,43	11,17,9	47,58,51	11,31,12	242	150	0.835968	1	0.643,0.514,0.748	0.726,0.537,0.725	-0.028
56834	ENSG00000105793.16	GTPBP10	chr7	+	90354457	90354549	90352815	90353009	90374301	90374354	56834	38,29,40	1,4,0	45,57,50	7,1,0	242	150	0.59763	1	0.959,0.818,1.0	0.799,0.972,1.0	0.002
56835	ENSG00000105793.16	GTPBP10	chr7	+	90355085	90355230	90352815	90353009	90372154	90372228	56835	30,43,55	11,17,9	47,43,56	11,31,12	295	150	0.63163	1	0.581,0.563,0.757	0.685,0.414,0.704	0.033
56836	ENSG00000105793.16	GTPBP10	chr7	+	90355085	90355230	90352815	90353009	90374301	90374354	56836	9,6,2	1,4,0	4,6,10	7,1,0	295	150	0.81243	1	0.821,0.433,1.0	0.225,0.753,1.0	0.092
56837	ENSG00000105793.16	GTPBP10	chr7	+	90355085	90355230	90354457	90354549	90372154	90372228	56837	48,75,97	1,0,3	92,76,123	4,1,1	295	150	0.580101	1	0.961,1.0,0.943	0.921,0.975,0.984	0.008
56838	ENSG00000105793.16	GTPBP10	chr7	+	90355085	90355230	90354457	90354549	90374301	90374354	56838	27,38,44	7,0,0	49,39,77	2,0,0	295	150	0.0139231	0.276246	0.662,1.0,1.0	0.926,1.0,1.0	-0.088
56839	ENSG00000105793.16	GTPBP10	chr7	+	90372154	90372228	90346664	90346774	90374301	90374354	56839	35,44,37	0,0,0	51,34,46	4,5,0	224	150	0.00062294	0.0368722	1.0,1.0,1.0	0.895,0.82,1.0	0.095
56840	ENSG00000105793.16	GTPBP10	chr7	+	90372154	90372228	90352815	90353009	90374301	90374354	56840	44,59,46	1,4,0	61,65,58	7,1,0	224	150	0.622642	1	0.967,0.908,1.0	0.854,0.978,1.0	0.014
56841	ENSG00000105793.16	GTPBP10	chr7	+	90372154	90372228	90352815	90353009	90377506	90377572	56841	4,13,6	0,0,1	3,20,5	0,0,0	224	150	1	1	1.0,1.0,0.801	1.0,1.0,1.0	-0.066
56842	ENSG00000105793.16	GTPBP10	chr7	+	90372154	90372228	90354457	90354549	90374301	90374354	56842	34,42,40	7,0,0	54,35,47	2,0,0	224	150	0.0220805	0.365053	0.765,1.0,1.0	0.948,1.0,1.0	-0.061
56843	ENSG00000105793.16	GTPBP10	chr7	+	90372154	90372228	90355085	90355230	90374301	90374354	56843	54,80,90	0,0,0	93,71,95	0,0,3	224	150	1	1	1.0,1.0,1.0	1.0,1.0,0.955	0.015
56844	ENSG00000105793.16	GTPBP10	chr7	+	90374301	90374354	90352815	90353009	90377506	90377572	56844	17,18,20	0,0,1	24,17,24	0,0,0	203	150	1	1	1.0,1.0,0.937	1.0,1.0,1.0	-0.021
56845	ENSG00000105793.16	GTPBP10	chr7	+	90374301	90374354	90372154	90372228	90377506	90377572	56845	73,85,92	0,0,0	106,84,107	0,0,2	203	150	1	1	1.0,1.0,1.0	1.0,1.0,0.975	0.008
56846	ENSG00000135835.12	KIAA1614	chr1	+	180935114	180936670	180928146	180928573	180938554	180938711	56846	95,87,65	0,0,0	60,66,95	0,0,1	1706	150	1	1	1.0,1.0,1.0	1.0,1.0,0.893	0.036
56849	ENSG00000184792.16	OSBP2	chr22	+	30741160	30741369	30694075	30694344	30870428	30870682	56849	14,14,11	0,0,0	18,24,24	0,0,5	359	150	0.0450455	0.556826	1.0,1.0,1.0	1.0,1.0,0.667	0.111
56852	ENSG00000184792.16	OSBP2	chr22	+	30889489	30889636	30889176	30889234	30890727	30890973	56852	24,17,21	4,2,1	11,19,42	1,1,0	297	150	0.00327418	0.108025	0.752,0.811,0.914	0.847,0.906,1.0	-0.092
56855	ENSG00000162927.14	PUS10	chr2	-	61010655	61010888	61008780	61009015	61011764	61011905	56855	11,14,10	2,0,1	22,11,10	2,6,5	383	150	0.00479271	0.138865	0.683,1.0,0.797	0.812,0.418,0.439	0.27
56856	ENSG00000185798.8	WDR53	chr3	-	196560995	196561491	196554176	196554807	196566876	196567307	56856	129105116	1,0,0	96153171	0,0,1	646	150	1	1	0.968,1.0,1.0	1.0,1.0,0.975	-0.002
56857	ENSG00000185798.8	WDR53	chr3	-	196560995	196561491	196554176	196554807	196567190	196567310	56857	115103106	0,0,0	94143157	6,0,0	646	150	0.0811248	0.781152	1.0,1.0,1.0	0.784,1.0,1.0	0.072
56858	ENSG00000185798.8	WDR53	chr3	-	196560995	196561491	196554176	196554807	196568518	196568554	56858	118105106	0,0,0	96148156	0,0,2	646	150	1	1	1.0,1.0,1.0	1.0,1.0,0.948	0.017
56859	ENSG00000185798.8	WDR53	chr3	-	196566876	196567307	196554176	196554807	196568518	196568554	56859	44,42,53	0,0,0	45,62,70	0,0,2	581	150	1	1	1.0,1.0,1.0	1.0,1.0,0.9	0.033
56860	ENSG00000185798.8	WDR53	chr3	-	196566876	196567307	196560995	196561491	196568518	196568554	56860	57,44,63	3,2,0	47,72,85	2,5,1	581	150	0.424862	1	0.831,0.85,1.0	0.858,0.788,0.956	0.026
56861	ENSG00000185798.8	WDR53	chr3	-	196567190	196567307	196554193	196554807	196568518	196568674	56861	1,2,1	0,0,0	12,6,2	0,0,2	267	150	0.603633	1	1.0,1.0,1.0	1.0,1.0,0.36	0.213
56862	ENSG00000079308.20	TNS1	chr2	-	217813214	217813304	217812367	217812445	217813684	217813816	56862	38,42,21	0,0,0	30,44,42	0,0,2	240	150	1	1	1.0,1.0,1.0	1.0,1.0,0.929	0.024
56863	ENSG00000079308.20	TNS1	chr2	-	217813214	217813307	217812367	217812445	217813684	217813816	56863	61,69,38	0,0,0	46,56,90	0,0,2	243	150	1	1	1.0,1.0,1.0	1.0,1.0,0.965	0.012
56868	ENSG00000079308.20	TNS1	chr2	-	217831454	217831547	217821739	217821938	217835090	217835166	56868	66,42,54	0,1,0	59,67,91	0,0,2	243	150	1	1	1.0,0.963,1.0	1.0,1.0,0.966	-0.001
56869	ENSG00000079308.20	TNS1	chr2	-	217901709	217901823	217900462	217900512	217906334	217906385	56869	2,0,2	44,31,21	0,4,0	32,41,44	264	150	0.523569	1	0.025,0.0,0.051	0.0,0.053,0.0	0.008
56870	ENSG00000079308.20	TNS1	chr2	-	217920194	217920236	217907209	217907251	217978764	217978802	56870	33,31,34	0,0,5	15,45,42	1,0,0	192	150	0.234618	1	1.0,1.0,0.842	0.921,1.0,1.0	-0.026
56871	ENSG00000079308.20	TNS1	chr2	-	217978764	217978802	217920194	217920236	217990941	217991014	56871	31,21,27	5,1,1	14,41,46	0,0,0	188	150	0.00386532	0.120606	0.832,0.944,0.956	1.0,1.0,1.0	-0.089
56874	ENSG00000125629.16	INSIG2	chr2	+	118096418	118096800	118088470	118088541	118103196	118103321	56874	138155151	1,0,2	173155210	2,0,0	532	150	1	1	0.975,1.0,0.955	0.961,1.0,1.0	-0.01
56875	ENSG00000125629.16	INSIG2	chr2	+	118107089	118107189	118106658	118106903	118108280	118108372	56875	131174134	0,0,0	146173206	1,0,0	250	150	1	1	1.0,1.0,1.0	0.989,1.0,1.0	0.004
56876	ENSG00000113645.15	WWC1	chr5	+	168371423	168371533	168291644	168292271	168385210	168385414	56876	29,56,34	2,2,0	41,52,61	0,0,1	260	150	0.821828	1	0.893,0.942,1.0	1.0,1.0,0.972	-0.046
56877	ENSG00000113645.15	WWC1	chr5	+	168385210	168385414	168371420	168371533	168397723	168397786	56877	73,90,62	0,0,0	68,69,102	0,0,2	354	150	1	1	1.0,1.0,1.0	1.0,1.0,0.956	0.015
56878	ENSG00000113645.15	WWC1	chr5	+	168406197	168406327	168399487	168399567	168408506	168408653	56878	54,90,78	0,0,0	65,51,103	2,0,1	280	150	1	1	1.0,1.0,1.0	0.946,1.0,0.982	0.024
56879	ENSG00000113645.15	WWC1	chr5	+	168411628	168411686	168409921	168409995	168414347	168414590	56879	0,0,0	24,23,22	0,2,0	23,41,63	208	150	1	1	0.0,0.0,0.0	0.0,0.034,0.0	-0.011
56880	ENSG00000113645.15	WWC1	chr5	+	168412004	168412129	168411628	168411686	168414347	168414590	56880	2,0,2	0,0,0	1,0,0	0,1,0	275	150	1	1	1.0,NA,1.0	1.0,0.0,NA	0.5
56881	ENSG00000113645.15	WWC1	chr5	+	168423532	168424068	168422007	168422097	168428032	168428141	56881	145214107	0,0,0	160213200	0,2,0	686	150	1	1	1.0,1.0,1.0	1.0,0.959,1.0	0.014
56882	ENSG00000113645.15	WWC1	chr5	+	168441681	168441834	168431251	168431444	168444493	168444585	56882	84,69,51	0,4,0	71,76,84	0,0,0	303	150	0.639678	1	1.0,0.895,1.0	1.0,1.0,1.0	-0.035
56883	ENSG00000113645.15	WWC1	chr5	+	168441681	168441849	168431363	168431444	168444493	168444585	56883	39,29,21	0,4,0	48,37,37	0,0,0	318	150	0.357903	1	1.0,0.774,1.0	1.0,1.0,1.0	-0.075
56884	ENSG00000113645.15	WWC1	chr5	+	168464710	168464962	168460649	168460742	168467842	168467964	56884	72,67,75	0,0,0	78,96,99	0,0,1	402	150	1	1	1.0,1.0,1.0	1.0,1.0,0.974	0.009
56885	ENSG00000113645.15	WWC1	chr5	+	168464728	168464962	168460649	168460742	168467842	168467964	56885	69,70,85	0,0,0	71,84,99	0,0,1	384	150	1	1	1.0,1.0,1.0	1.0,1.0,0.975	0.008
56886	ENSG00000082898.19	XPO1	chr2	-	61481184	61481281	61476031	61478966	61482379	61482426	56886	579659583	0,0,0	702762942	1,0,0	247	150	1	1	1.0,1.0,1.0	0.998,1.0,1.0	0.001
56888	ENSG00000082898.19	XPO1	chr2	-	61485767	61485962	61483936	61484105	61488164	61488213	56888	877902911	0,0,1	106312521344	4,0,2	345	150	1	1	1.0,1.0,0.997	0.991,1.0,0.997	0.003
56889	ENSG00000082898.19	XPO1	chr2	-	61490641	61490776	61488587	61488771	61492034	61492196	56889	717776746	0,1,1	96810591098	6,0,1	285	150	1	1	1.0,0.998,0.997	0.988,1.0,0.998	0.003
56891	ENSG00000082898.19	XPO1	chr2	-	61499712	61499894	61498864	61498913	61522610	61522683	56891	435460437	5,4,4	455533578	9,12,13	332	150	0.00664596	0.171103	0.975,0.981,0.98	0.958,0.953,0.953	0.024
56892	ENSG00000082898.19	XPO1	chr2	-	61501995	61502040	61499712	61499894	61502248	61502310	56892	325347293	1,9,10	362429451	14,5,2	195	150	0.59806	1	0.996,0.967,0.958	0.952,0.985,0.994	-0.003
56893	ENSG00000082898.19	XPO1	chr2	-	61502248	61502310	61499712	61499894	61514061	61514200	56893	10,9,12	1,0,0	18,14,11	0,0,0	212	150	1	1	0.876,1.0,1.0	1.0,1.0,1.0	-0.041
56894	ENSG00000082898.19	XPO1	chr2	-	61502248	61502310	61499712	61499894	61522610	61522683	56894	150160143	12,10,17	167188219	9,7,7	212	150	0.0046827	0.136686	0.898,0.919,0.856	0.929,0.95,0.957	-0.054
56895	ENSG00000082898.19	XPO1	chr2	-	61514061	61514200	61499712	61499894	61522610	61522683	56895	1,2,0	12,10,17	1,0,1	9,7,7	289	150	1	1	0.041,0.094,0.0	0.055,0.0,0.069	0.004
56896	ENSG00000082898.19	XPO1	chr2	-	61514061	61514200	61502248	61502310	61520390	61520475	56896	5,0,0	1,0,0	5,2,3	0,0,2	289	150	1	1	0.722,NA,NA	1.0,1.0,0.438	-0.091
56897	ENSG00000082898.19	XPO1	chr2	-	61514061	61514200	61502248	61502310	61522610	61522683	56897	5,2,0	255266232	5,2,3	262341365	289	150	1	1	0.01,0.004,0.0	0.01,0.003,0.004	-0.001
56898	ENSG00000082898.19	XPO1	chr2	-	61520390	61520475	61502248	61502310	61522610	61522683	56898	1,0,0	255266232	0,0,2	262341365	235	150	1	1	0.002,0.0,0.0	0.0,0.0,0.003	0
56900	ENSG00000082898.19	XPO1	chr2	-	61522610	61522683	61502145	61502310	61525491	61526521	56900	114133120	1,0,0	132165189	0,0,0	223	150	1	1	0.987,1.0,1.0	1.0,1.0,1.0	-0.004
56901	ENSG00000082898.19	XPO1	chr2	-	61525269	61525333	61522610	61522683	61525491	61526521	56901	6,10,9	0,2,0	10,11,9	6,2,2	214	150	0.000470811	0.0302127	1.0,0.778,1.0	0.539,0.794,0.759	0.229
56902	ENSG00000082898.19	XPO1	chr2	-	61525269	61525333	61522610	61522683	61526419	61526521	56902	19,15,14	252253216	19,22,19	246317372	214	150	0.934851	1	0.05,0.04,0.043	0.051,0.046,0.035	0
56905	ENSG00000082898.19	XPO1	chr2	-	61529065	61529159	61526419	61526521	61533771	61533903	56905	4,0,0	266311287	0,0,0	257390397	244	150	1	1	0.009,0.0,0.0	0.0,0.0,0.0	0.003
56906	ENSG00000082898.19	XPO1	chr2	-	61533771	61533903	61525491	61526521	61537561	61537587	56906	450544494	4,2,1	502665717	1,3,1	282	150	1	1	0.984,0.993,0.996	0.996,0.992,0.997	-0.004
56907	ENSG00000082898.19	XPO1	chr2	-	61534422	61534518	61533771	61533903	61537561	61538356	56907	3,5,9	206241219	6,6,0	240296319	246	150	0.492905	1	0.009,0.012,0.024	0.015,0.012,0.0	0.006
56908	ENSG00000082898.19	XPO1	chr2	-	61534422	61534518	61533771	61533903	61538137	61538298	56908	3,5,7	0,0,0	6,6,0	0,0,1	246	150	1	1	1.0,1.0,1.0	1.0,1.0,0.0	0.333
56909	ENSG00000082898.19	XPO1	chr2	-	61534557	61534654	61533771	61533903	61537561	61537668	56909	14,23,26	206241219	13,22,19	240296319	247	150	0.0550569	0.62615	0.04,0.055,0.067	0.032,0.043,0.035	0.017
56910	ENSG00000082898.19	XPO1	chr2	-	61534557	61534678	61533771	61533903	61537561	61537587	56910	23,33,22	206241219	18,29,33	240296319	271	150	0.238308	1	0.058,0.07,0.053	0.04,0.051,0.054	0.012
56911	ENSG00000082898.19	XPO1	chr2	-	61537561	61537587	61533771	61533903	61538137	61538231	56911	65,63,65	0,0,0	71,84,90	0,0,1	176	150	1	1	1.0,1.0,1.0	1.0,1.0,0.987	0.004
56912	ENSG00000082898.19	XPO1	chr2	-	61537561	61537587	61533771	61533903	61538491	61538626	56912	65,63,65	0,2,0	73,84,90	0,0,0	176	150	1	1	1.0,0.964,1.0	1.0,1.0,1.0	-0.012
56913	ENSG00000082898.19	XPO1	chr2	-	61537561	61537668	61522610	61522683	61538491	61538516	56913	40,26,22	0,0,0	23,34,48	0,0,2	257	150	1	1	1.0,1.0,1.0	1.0,1.0,0.933	0.022
56914	ENSG00000082898.19	XPO1	chr2	-	61537561	61537668	61533771	61533903	61538137	61538197	56914	224227200	0,0,0	220281314	0,0,1	257	150	1	1	1.0,1.0,1.0	1.0,1.0,0.995	0.002
56915	ENSG00000082898.19	XPO1	chr2	-	61537561	61537668	61533771	61533903	61538491	61538516	56915	224227200	0,2,0	220281314	0,0,0	257	150	1	1	1.0,0.985,1.0	1.0,1.0,1.0	-0.005
56918	ENSG00000115484.15	CCT4	chr2	-	61869439	61869553	61868084	61868706	61872081	61872316	56918	9299751015	0,0,1	104211301294	2,0,5	264	150	1	1	1.0,1.0,0.998	0.997,1.0,0.993	0.003
56919	ENSG00000115484.15	CCT4	chr2	-	61877392	61877514	61876919	61877052	61878868	61879011	56919	98011161063	0,0,0	109013471429	0,2,0	272	150	1	1	1.0,1.0,1.0	1.0,0.997,1.0	0.001
56920	ENSG00000115484.15	CCT4	chr2	-	61880285	61880394	61878868	61879011	61883458	61883548	56920	102511781134	2,4,0	130014901558	1,0,5	259	150	1	1	0.997,0.994,1.0	0.999,1.0,0.994	-0.001
56921	ENSG00000115484.15	CCT4	chr2	-	61883458	61883548	61880285	61880394	61885019	61885072	56921	8711000958	2,1,3	108212671308	1,5,6	240	150	1	1	0.996,0.998,0.995	0.999,0.994,0.993	0.001
56922	ENSG00000115484.15	CCT4	chr2	-	61883458	61883548	61880285	61880394	61888380	61888656	56922	476553513	0,0,0	600678715	0,1,2	240	150	1	1	1.0,1.0,1.0	1.0,0.998,0.996	0.002
56923	ENSG00000115484.15	CCT4	chr2	-	61885019	61885072	61880285	61880394	61888380	61888656	56923	271340330	0,0,0	327390455	0,1,2	203	150	1	1	1.0,1.0,1.0	1.0,0.997,0.994	0.003
56924	ENSG00000115484.15	CCT4	chr2	-	61885019	61885072	61883458	61883548	61888380	61888656	56924	670798773	0,0,1	8089741045	0,0,0	203	150	1	1	1.0,1.0,0.998	1.0,1.0,1.0	-0.001
56925	ENSG00000229839.6	ENSG00000229839	chr2	-	62090700	62090801	62069446	62070382	62100187	62100340	56925	0,0,2	0,0,0	0,0,0	0,0,1	251	150	1	1	NA,NA,1.0	NA,NA,0.0	1
56930	ENSG00000135525.19	MAP7	chr6	-	136372500	136372625	136366326	136366439	136377754	136377868	56930	54,78,76	2,0,2	62,99,85	1,0,0	275	150	0.408392	1	0.936,1.0,0.954	0.971,1.0,1.0	-0.027
56931	ENSG00000135525.19	MAP7	chr6	-	136372500	136372649	136366326	136366439	136377754	136377868	56931	30,38,42	2,0,2	27,53,34	1,0,0	299	150	0.259647	1	0.883,1.0,0.913	0.931,1.0,1.0	-0.045
56932	ENSG00000135525.19	MAP7	chr6	-	136377754	136377868	136366326	136366439	136383670	136383781	56932	22,35,30	2,0,0	46,45,44	0,0,0	264	150	1	1	0.862,1.0,1.0	1.0,1.0,1.0	-0.046
56933	ENSG00000135525.19	MAP7	chr6	-	136383670	136383781	136377754	136377868	136388392	136388510	56933	69,82,81	4,3,1	105103119	5,1,3	261	150	0.812214	1	0.908,0.94,0.979	0.923,0.983,0.958	-0.012
56934	ENSG00000135525.19	MAP7	chr6	-	136525831	136525971	136421700	136421799	136526361	136526472	56934	30,20,10	0,0,0	11,16,17	1,0,0	290	150	1	1	1.0,1.0,1.0	0.851,1.0,1.0	0.05
56935	ENSG00000110442.12	COMMD9	chr11	-	36276136	36276240	36272291	36274772	36277088	36277123	56935	174155142	6,7,2	210179235	4,4,12	254	150	0.976396	1	0.945,0.929,0.977	0.969,0.964,0.92	-0.001
56936	ENSG00000110442.12	COMMD9	chr11	-	36277088	36277123	36272291	36274772	36289361	36289424	56936	4,4,2	4,1,0	1,1,4	2,2,0	185	150	0.58553	1	0.448,0.764,1.0	0.288,0.288,1.0	0.212
56937	ENSG00000110442.12	COMMD9	chr11	-	36277088	36277123	36276136	36276240	36278476	36278616	56937	143118116	0,3,8	151150178	0,0,0	185	150	0.023461	0.377873	1.0,0.97,0.922	1.0,1.0,1.0	-0.036
56938	ENSG00000110442.12	COMMD9	chr11	-	36278476	36278616	36276466	36277123	36289361	36289449	56938	104,96,93	0,0,0	120132162	1,0,0	290	150	1	1	1.0,1.0,1.0	0.984,1.0,1.0	0.005
56939	ENSG00000110442.12	COMMD9	chr11	-	36280711	36280837	36278200	36278616	36289361	36289424	56939	149172159	0,0,1	145187167	2,2,4	276	150	0.26141	1	1.0,1.0,0.989	0.975,0.981,0.958	0.025
56940	ENSG00000113231.14	PDE8B	chr5	+	77311993	77312053	77210679	77211264	77325538	77325729	56940	4,2,4	0,0,0	6,1,7	0,1,0	210	150	1	1	1.0,1.0,1.0	1.0,0.417,1.0	0.194
56943	ENSG00000113231.14	PDE8B	chr5	+	77425766	77425896	77421820	77421988	77426444	77426633	56943	12,25,19	1,0,0	23,18,20	1,1,3	280	150	0.0428071	0.539594	0.865,1.0,1.0	0.925,0.906,0.781	0.084
56944	ENSG00000107954.11	NEURL1	chr10	+	103571500	103571822	103570871	103571113	103584535	103585225	56944	101,114,76	0,0,0	102,99,143	0,2,0	472	150	1	1	1.0,1.0,1.0	1.0,0.94,1.0	0.02
56945	ENSG00000107954.11	NEURL1	chr10	+	103589513	103589660	103584535	103585225	103590133	103592546	56945	57,68,62	0,0,0	71,79,107	1,0,0	297	150	1	1	1.0,1.0,1.0	0.973,1.0,1.0	0.009
56974	ENSG00000166046.11	TCP11L2	chr12	+	106304092	106304231	106302832	106302941	106311040	106311232	56974	0,6,7	23,8,12	0,10,12	16,12,26	289	150	0.596126	1	0.0,0.28,0.232	0.0,0.302,0.193	0.006
56975	ENSG00000166046.11	TCP11L2	chr12	+	106304092	106304231	106303059	106303254	106311040	106311232	56975	0,6,5	0,0,1	0,10,10	3,2,0	289	150	1	1	NA,1.0,0.722	0.0,0.722,1.0	0.287
56976	ENSG00000166046.11	TCP11L2	chr12	+	106307281	106307370	106302852	106302941	106311040	106311128	56976	3,0,0	23,8,12	0,2,0	16,12,26	239	150	0.451835	1	0.076,0.0,0.0	0.0,0.095,0.0	-0.006
56977	ENSG00000166046.11	TCP11L2	chr12	+	106307281	106307370	106303864	106304231	106311040	106311128	56977	4,0,0	0,5,5	0,0,1	0,8,11	239	150	1	1	1.0,0.0,0.0	NA,0.0,0.054	0.306
56978	ENSG00000166046.11	TCP11L2	chr12	+	106311040	106311232	106302732	106302941	106314357	106314493	56978	41,26,27	1,0,0	43,47,56	0,0,0	342	150	1	1	0.947,1.0,1.0	1.0,1.0,1.0	-0.018
56979	ENSG00000166046.11	TCP11L2	chr12	+	106312292	106312434	106311040	106311232	106314357	106314468	56979	12,10,5	10,11,5	10,15,6	8,20,14	292	150	0.393604	1	0.381,0.318,0.339	0.391,0.278,0.18	0.063
56980	ENSG00000204172.12	AGAP9	chr10	-	47517822	47517857	47510170	47510271	47520498	47520567	56980	9,25,14	0,0,0	22,17,19	0,0,1	185	150	1	1	1.0,1.0,1.0	1.0,1.0,0.939	0.02
56982	ENSG00000143951.16	WDPCP	chr2	-	63259306	63259409	63174669	63174832	63313247	63313311	56982	1,7,5	4,4,0	16,16,8	0,1,0	253	150	4.17367e-05	0.00586493	0.129,0.509,1.0	1.0,0.905,1.0	-0.422
56983	ENSG00000143951.16	WDPCP	chr2	-	63381905	63382094	63378385	63378509	63404047	63404657	56983	36,21,24	0,0,1	13,24,29	0,0,0	339	150	1	1	1.0,1.0,0.914	1.0,1.0,1.0	-0.029
56985	ENSG00000143951.16	WDPCP	chr2	-	63571374	63571626	63492855	63492940	63588196	63588518	56985	2,3,0	6,7,4	4,11,8	12,11,5	402	150	0.0127316	0.260106	0.111,0.138,0.0	0.111,0.272,0.374	-0.169
56986	ENSG00000143951.16	WDPCP	chr2	-	63571374	63571626	63564174	63564624	63588196	63588518	56986	2,4,0	0,0,0	4,11,7	0,2,0	402	150	1	1	1.0,1.0,NA	1.0,0.672,1.0	0.109
56990	ENSG00000014641.21	MDH1	chr2	+	63589960	63590084	63588981	63589046	63594487	63594586	56990	1,1,0	310336293	0,0,0	346330467	274	150	1	1	0.002,0.002,0.0	0.0,0.0,0.0	0.001
56991	ENSG00000014641.21	MDH1	chr2	+	63593123	63593628	63588962	63589046	63594487	63594586	56991	10,8,8	310336293	12,10,10	346330467	655	150	1	1	0.007,0.005,0.006	0.008,0.007,0.005	-0.001
56992	ENSG00000014641.21	MDH1	chr2	+	63593439	63593628	63588996	63589046	63594487	63594586	56992	5,0,2	310336293	6,7,9	346330467	339	150	1	1	0.007,0.0,0.003	0.008,0.009,0.008	-0.005
56993	ENSG00000014641.21	MDH1	chr2	+	63594487	63594586	63588608	63589046	63599169	63599288	56993	227222219	0,5,2	258220318	0,0,5	249	150	0.601161	1	1.0,0.964,0.985	1.0,1.0,0.975	-0.009
56994	ENSG00000014641.21	MDH1	chr2	+	63595422	63595519	63594487	63594586	63597398	63597538	56994	703745705	0,2,0	7998581025	0,1,0	247	150	1	1	1.0,0.996,1.0	1.0,0.998,1.0	-0.001
56995	ENSG00000014641.21	MDH1	chr2	+	63597398	63597574	63594487	63594586	63599169	63599288	56995	541599594	0,0,0	635653769	0,0,2	326	150	1	1	1.0,1.0,1.0	1.0,1.0,0.994	0.002
56999	ENSG00000111678.11	C12orf57	chr12	+	6944379	6944652	6944121	6944173	6945770	6945996	56999	132715371393	0,0,0	174616701994	3,0,0	423	150	1	1	1.0,1.0,1.0	0.995,1.0,1.0	0.002
57000	ENSG00000111678.11	C12orf57	chr12	+	6944475	6944565	6943833	6944173	6945770	6946002	57000	102213251191	0,0,0	127513301498	3,0,0	240	150	1	1	1.0,1.0,1.0	0.996,1.0,1.0	0.001
57001	ENSG00000111678.11	C12orf57	chr12	+	6944475	6944652	6944021	6944173	6945770	6945921	57001	252230732723	0,0,0	319532003641	3,0,0	327	150	1	1	1.0,1.0,1.0	0.998,1.0,1.0	0.001
57002	ENSG00000141971.13	MVB12A	chr19	+	17420537	17420634	17420312	17420411	17420960	17421096	57002	85,120,79	0,0,0	100109150	0,0,1	247	150	1	1	1.0,1.0,1.0	1.0,1.0,0.989	0.004
57003	ENSG00000141971.13	MVB12A	chr19	+	17422331	17422458	17420537	17420634	17423497	17423617	57003	330348320	7,4,2	373438468	2,4,2	277	150	0.115047	0.949948	0.962,0.979,0.989	0.99,0.983,0.992	-0.012
57004	ENSG00000141971.13	MVB12A	chr19	+	17424620	17424677	17424005	17424067	17424930	17424989	57004	183203183	1,3,0	262249280	3,10,0	207	150	0.125483	0.998825	0.993,0.98,1.0	0.984,0.947,1.0	0.014
57005	ENSG00000141971.13	MVB12A	chr19	+	17424620	17424677	17424005	17424067	17433399	17433724	57005	52,62,50	0,1,1	73,86,74	4,0,4	207	150	0.0421187	0.53443	1.0,0.978,0.973	0.93,1.0,0.931	0.03
57010	ENSG00000068615.20	REEP1	chr2	-	86223074	86223268	86215155	86217110	86232624	86232802	57010	0,0,0	17,17,17	1,0,0	13,13,19	344	150	1	1	0.0,0.0,0.0	0.032,0.0,0.0	-0.011
57011	ENSG00000068615.20	REEP1	chr2	-	86223074	86223275	86215067	86217110	86232624	86232802	57011	0,0,0	17,17,17	1,0,0	13,13,19	351	150	1	1	0.0,0.0,0.0	0.032,0.0,0.0	-0.011
57021	ENSG00000068615.20	REEP1	chr2	-	86282169	86282242	86263964	86264041	86337478	86337510	57021	24,23,12	2,0,0	8,17,31	4,2,3	223	150	0.000703599	0.040073	0.89,1.0,1.0	0.574,0.851,0.874	0.197
57028	ENSG00000176383.9	B3GNT4	chr12	+	122204521	122204684	122203708	122203801	122206317	122208952	57028	4,4,4	2,2,1	4,8,7	2,2,5	313	150	0.801315	1	0.489,0.489,0.657	0.489,0.657,0.402	0.029
57029	ENSG00000176383.9	B3GNT4	chr12	+	122204521	122204684	122203708	122203801	122206729	122207062	57029	1,2,2	0,0,2	6,5,5	0,0,0	313	150	0.559195	1	1.0,1.0,0.324	1.0,1.0,1.0	-0.225
57030	ENSG00000232119.8	MCTS1	chrX	+	120605406	120605559	120604100	120604247	120606078	120606136	57030	496484475	4,0,0	574525596	2,0,0	303	150	1	1	0.984,1.0,1.0	0.993,1.0,1.0	-0.003
57031	ENSG00000232119.8	MCTS1	chrX	+	120608224	120608463	120606078	120606176	120612182	120612387	57031	234206232	1,0,0	270257282	0,2,6	389	150	0.400724	1	0.989,1.0,1.0	1.0,0.98,0.948	0.02
57032	ENSG00000232119.8	MCTS1	chrX	+	120611010	120611078	120608224	120608463	120612182	120612312	57032	106,72,64	1,0,0	109122136	0,1,0	218	150	1	1	0.986,1.0,1.0	1.0,0.988,1.0	-0.001
57038	ENSG00000099246.18	RAB18	chr10	+	27513962	27514420	27509874	27509930	27526827	27526889	57038	2,2,4	153170154	5,8,8	134157184	608	150	1	1	0.003,0.003,0.006	0.009,0.012,0.011	-0.007
57039	ENSG00000099246.18	RAB18	chr10	+	27513965	27514420	27509874	27509930	27526827	27526889	57039	2,2,4	153170154	1,7,10	134157184	605	150	1	1	0.003,0.003,0.006	0.002,0.011,0.013	-0.005
57040	ENSG00000099246.18	RAB18	chr10	+	27514054	27514420	27509874	27509930	27526827	27526889	57040	2,0,4	153170154	1,7,6	134157184	516	150	1	1	0.004,0.0,0.007	0.002,0.013,0.009	-0.004
57044	ENSG00000099246.18	RAB18	chr10	+	27526827	27526889	27509874	27509930	27532506	27532579	57044	193226226	1,4,0	191211256	0,1,2	212	150	1	1	0.993,0.976,1.0	1.0,0.993,0.989	-0.004
57051	ENSG00000099246.18	RAB18	chr10	+	27531528	27531615	27509874	27509930	27532506	27532579	57051	2,0,2	1,4,0	2,0,1	0,1,2	237	150	0.493603	1	0.559,0.0,1.0	1.0,0.0,0.24	0.106
57052	ENSG00000099246.18	RAB18	chr10	+	27531528	27531615	27526827	27526889	27532506	27532579	57052	5,2,4	123141161	4,1,7	131143175	237	150	0.894665	1	0.025,0.009,0.015	0.019,0.004,0.025	0
57058	ENSG00000099246.18	RAB18	chr10	+	27533734	27533853	27526827	27526889	27533927	27533994	57058	108111105	0,0,0	109142146	0,1,0	269	150	1	1	1.0,1.0,1.0	1.0,0.988,1.0	0.004
57065	ENSG00000197329.12	PELI1	chr2	-	64100397	64100499	64096412	64096610	64108239	64108379	57065	41,73,77	0,0,0	54,74,75	6,1,1	252	150	0.0093374	0.212127	1.0,1.0,1.0	0.843,0.978,0.978	0.067
57066	ENSG00000197329.12	PELI1	chr2	-	64104553	64104597	64100397	64100499	64104700	64104830	57066	0,1,4	59,73,61	0,0,6	101,83,94	194	150	0.83322	1	0.0,0.01,0.048	0.0,0.0,0.047	0.004
57067	ENSG00000197329.12	PELI1	chr2	-	64104700	64104830	64100397	64100499	64108239	64108379	57067	105106105	0,0,0	157136157	0,2,0	280	150	1	1	1.0,1.0,1.0	1.0,0.973,1.0	0.009
57068	ENSG00000197329.12	PELI1	chr2	-	64108239	64108379	64096412	64096610	64144080	64144362	57068	62,63,63	0,0,0	33,52,75	0,0,1	290	150	1	1	1.0,1.0,1.0	1.0,1.0,0.975	0.008
57069	ENSG00000197329.12	PELI1	chr2	-	64108239	64108379	64104700	64104830	64144080	64144362	57069	103,97,108	0,1,0	76102137	0,0,0	290	150	1	1	1.0,0.98,1.0	1.0,1.0,1.0	-0.007
57070	ENSG00000197329.12	PELI1	chr2	-	64143317	64143526	64108351	64108379	64144080	64144396	57070	0,0,1	56,60,54	1,1,0	22,47,71	359	150	1	1	0.0,0.0,0.008	0.019,0.009,0.0	-0.007
57072	ENSG00000181031.16	RPH3AL	chr17	-	247110	247285	219622	219736	281767	281854	57072	1,2,0	0,0,0	0,0,0	0,0,2	325	150	1	1	1.0,1.0,NA	NA,NA,0.0	1
57076	ENSG00000023839.12	ABCC2	chr10	+	99796362	99796853	99794412	99794468	99797096	99797331	57076	0,0,0	0,0,2	0,0,3	0,0,0	641	150	1	1	NA,NA,0.0	NA,NA,1.0	-1
57077	ENSG00000023839.12	ABCC2	chr10	+	99796390	99796853	99794412	99794468	99797096	99797331	57077	0,0,0	0,0,2	0,0,3	0,0,0	613	150	1	1	NA,NA,0.0	NA,NA,1.0	-1
57079	ENSG00000146223.16	RPL7L1	chr6	+	42880860	42880966	42879615	42879951	42883450	42883614	57079	235250271	11,4,13	275274315	9,3,6	256	150	0.0572966	0.639283	0.926,0.973,0.924	0.947,0.982,0.969	-0.025
57080	ENSG00000146223.16	RPL7L1	chr6	+	42880860	42881082	42879638	42879951	42883450	42883614	57080	54,67,42	11,4,13	86,55,67	9,3,6	372	150	0.0690512	0.711856	0.664,0.871,0.566	0.794,0.881,0.818	-0.131
57081	ENSG00000146223.16	RPL7L1	chr6	+	42883857	42883941	42883450	42883614	42884612	42884750	57081	0,0,1	209172208	0,0,0	208288293	234	150	1	1	0.0,0.0,0.003	0.0,0.0,0.0	0.001
57082	ENSG00000146223.16	RPL7L1	chr6	+	42885973	42886083	42884612	42884750	42886255	42886470	57082	443536469	4,1,2	464548670	4,9,1	260	150	0.799644	1	0.985,0.997,0.993	0.985,0.972,0.997	0.007
57083	ENSG00000107779.14	BMPR1A	chr10	+	86838864	86838979	86756600	86756919	86875866	86876085	57083	63,61,67	4,3,7	72,73,114	11,1,6	265	150	0.780141	1	0.899,0.92,0.844	0.787,0.976,0.915	-0.005
57084	ENSG00000107779.14	BMPR1A	chr10	+	86843405	86843510	86838938	86838979	86875866	86876085	57084	4,0,2	38,43,40	0,0,6	42,45,57	255	150	0.831937	1	0.058,0.0,0.029	0.0,0.0,0.058	0.01
57085	ENSG00000107779.14	BMPR1A	chr10	+	86875866	86876085	86838861	86838979	86899793	86899890	57085	82,107,99	0,0,1	97118155	0,0,0	369	150	1	1	1.0,1.0,0.976	1.0,1.0,1.0	-0.008
57086	ENSG00000174437.18	ATP2A2	chr12	+	110282603	110282621	110281115	110281907	110282712	110282795	57086	205255191	0,0,0	209265301	0,1,0	168	150	1	1	1.0,1.0,1.0	1.0,0.996,1.0	0.001
57087	ENSG00000174437.18	ATP2A2	chr12	+	110292019	110292124	110282712	110282795	110296598	110296712	57087	447525501	11,15,16	490659704	14,8,13	255	150	0.0969849	0.864218	0.96,0.954,0.949	0.954,0.98,0.97	-0.014
57088	ENSG00000174437.18	ATP2A2	chr12	+	110296598	110296737	110282712	110282795	110322991	110323072	57088	499574524	0,2,0	474636626	0,0,0	289	150	1	1	1.0,0.993,1.0	1.0,1.0,1.0	-0.002
57089	ENSG00000174437.18	ATP2A2	chr12	+	110322991	110323072	110296598	110296737	110326389	110326475	57089	737764732	3,1,1	650909940	0,5,1	231	150	1	1	0.994,0.998,0.998	1.0,0.992,0.998	0
57090	ENSG00000174437.18	ATP2A2	chr12	+	110346000	110346118	110345248	110345382	110346200	110346321	57090	676704751	0,0,0	678792864	1,2,0	268	150	1	1	1.0,1.0,1.0	0.997,0.996,1.0	0.002
57091	ENSG00000174437.18	ATP2A2	chr12	+	110347392	110347453	110346200	110346321	110350291	110350373	57091	1,1,2	0,0,0	2,5,3	0,5,4	211	150	2.1835e-06	0.000791954	1.0,1.0,1.0	1.0,0.416,0.348	0.412
57092	ENSG00000171492.14	LRRC8D	chr1	+	89929807	89929878	89843637	89843782	89933066	89933160	57092	0,7,4	26,33,29	0,1,0	35,38,45	221	150	0.000409945	0.0274891	0.0,0.126,0.086	0.0,0.018,0.0	0.065
57093	ENSG00000079785.16	DDX1	chr2	+	15599668	15599716	15597374	15597471	15602547	15602631	57093	363364350	2,0,0	398406513	0,0,0	198	150	1	1	0.993,1.0,1.0	1.0,1.0,1.0	-0.002
57094	ENSG00000079785.16	DDX1	chr2	+	15607174	15607313	15606149	15606264	15613223	15613284	57094	592566640	4,1,0	657737809	0,1,1	289	150	1	1	0.987,0.997,1.0	1.0,0.997,0.998	-0.004
57095	ENSG00000079785.16	DDX1	chr2	+	15607174	15607313	15606149	15606264	15617243	15617342	57095	361325413	0,0,0	429464530	0,1,0	289	150	1	1	1.0,1.0,1.0	1.0,0.996,1.0	0.001
57096	ENSG00000079785.16	DDX1	chr2	+	15613223	15613284	15606149	15606264	15617243	15617342	57096	146139121	0,0,0	142186211	0,1,0	211	150	1	1	1.0,1.0,1.0	1.0,0.992,1.0	0.003
57097	ENSG00000079785.16	DDX1	chr2	+	15613223	15613284	15607174	15607313	15617243	15617342	57097	375389356	2,10,8	377472503	7,14,15	211	150	0.12906	1	0.993,0.965,0.969	0.975,0.96,0.96	0.011
57098	ENSG00000079785.16	DDX1	chr2	+	15617221	15617342	15613223	15613284	15618180	15618270	57098	323328308	0,1,0	283310437	0,0,0	271	150	1	1	1.0,0.995,1.0	1.0,1.0,1.0	-0.002
57099	ENSG00000079785.16	DDX1	chr2	+	15617243	15617342	15613223	15613284	15618180	15618270	57099	595587549	0,1,0	537620783	0,0,0	249	150	1	1	1.0,0.997,1.0	1.0,1.0,1.0	-0.001
57101	ENSG00000079785.16	DDX1	chr2	+	15628444	15628839	15627053	15627145	15629601	15629697	57101	413353368	1,1,0	440421474	0,3,4	545	150	0.639655	1	0.991,0.99,1.0	1.0,0.975,0.97	0.012
57106	ENSG00000065154.12	OAT	chr10	-	124407302	124407476	124405435	124405563	124408541	124408637	57106	6,2,5	193176172	7,2,15	165189240	324	150	0.122082	0.983721	0.014,0.005,0.013	0.019,0.005,0.028	-0.007
57107	ENSG00000065154.12	OAT	chr10	-	124411972	124412200	124408740	124408965	124418872	124418923	57107	380423435	1,3,2	418445470	3,2,0	378	150	1	1	0.993,0.982,0.989	0.982,0.989,1.0	-0.002
57108	ENSG00000065154.12	OAT	chr10	-	124414345	124414432	124411972	124412200	124414952	124415072	57108	2,0,0	0,2,0	1,0,1	0,0,0	237	150	1	1	1.0,0.0,NA	1.0,NA,1.0	-0.5
57110	ENSG00000237638.3	LINC02245	chr2	-	64970175	64970260	64955892	64955984	64970571	64970785	57110	0,1,0	0,0,0	0,0,3	2,0,0	235	150	1	1	NA,1.0,NA	0.0,NA,1.0	0.5
57111	ENSG00000237638.3	LINC02245	chr2	-	64970571	64970785	64955892	64955984	65047953	65048179	57111	0,3,6	0,0,0	4,6,4	6,0,0	364	150	1	1	NA,1.0,1.0	0.216,1.0,1.0	0.261
57112	ENSG00000237638.3	LINC02245	chr2	-	65051278	65051337	65047889	65048212	65055914	65056195	57112	0,5,1	9,4,10	0,1,2	4,3,3	209	150	0.288673	1	0.0,0.473,0.067	0.0,0.193,0.324	0.008
57113	ENSG00000139641.13	ESYT1	chr12	+	56128539	56128709	56119087	56119151	56130581	56130623	57113	205237176	2,0,0	161255274	0,1,0	320	150	1	1	0.98,1.0,1.0	1.0,0.992,1.0	-0.004
57114	ENSG00000139641.13	ESYT1	chr12	+	56136743	56136893	56134341	56134428	56137217	56137373	57114	391408372	0,3,0	435438602	0,0,1	300	150	1	1	1.0,0.986,1.0	1.0,1.0,0.997	-0.004
57115	ENSG00000139641.13	ESYT1	chr12	+	56142284	56142425	56138926	56139013	56142577	56142732	57115	321376286	5,7,13	290411400	13,10,14	291	150	0.264167	1	0.971,0.965,0.919	0.92,0.955,0.936	0.015
57116	ENSG00000139641.13	ESYT1	chr12	+	56142577	56142732	56138926	56139013	56142834	56142931	57116	231195185	0,0,0	235241310	1,0,0	305	150	1	1	1.0,1.0,1.0	0.991,1.0,1.0	0.003
57117	ENSG00000139641.13	ESYT1	chr12	+	56142834	56142933	56142577	56142732	56143016	56143148	57117	324290266	0,0,0	349330481	0,0,2	249	150	1	1	1.0,1.0,1.0	1.0,1.0,0.993	0.002
57122	ENSG00000138069.18	RAB1A	chr2	-	65088938	65089070	65086853	65088690	65097970	65098066	57122	234254293	3,6,0	362344339	10,12,15	282	150	0.000294149	0.0216447	0.976,0.957,1.0	0.951,0.938,0.923	0.04
57123	ENSG00000138069.18	RAB1A	chr2	-	65090982	65091078	65088938	65089070	65097970	65098066	57123	473483452	3,2,6	550564696	5,3,9	246	150	0.527371	1	0.99,0.993,0.979	0.985,0.991,0.979	0.002
57124	ENSG00000138069.18	RAB1A	chr2	-	65090982	65091078	65088938	65089070	65104733	65104806	57124	179180150	0,0,0	234216266	0,1,0	246	150	1	1	1.0,1.0,1.0	1.0,0.992,1.0	0.003
57125	ENSG00000138069.18	RAB1A	chr2	-	65097970	65098066	65088938	65089070	65104733	65104806	57125	158165158	0,0,0	176189212	0,1,0	246	150	1	1	1.0,1.0,1.0	1.0,0.991,1.0	0.003
57126	ENSG00000138069.18	RAB1A	chr2	-	65097970	65098066	65090982	65091078	65104733	65104806	57126	450469456	0,0,2	489536633	0,0,0	246	150	1	1	1.0,1.0,0.993	1.0,1.0,1.0	-0.002
57127	ENSG00000273763.3	ENSG00000273763	chr2	-	65207078	65207196	65203501	65205312	65227427	65227599	57127	3,5,4	0,0,0	7,3,3	0,1,0	268	150	1	1	1.0,1.0,1.0	1.0,0.627,1.0	0.124
57128	ENSG00000273763.3	ENSG00000273763	chr2	-	65222466	65222540	65207078	65207196	65227427	65227599	57128	2,0,0	1,0,0	0,0,0	4,0,0	224	150	1	1	0.573,NA,NA	0.0,NA,NA	0.573
57130	ENSG00000198369.10	SPRED2	chr2	-	65316733	65316883	65310850	65314169	65331986	65332051	57130	245263218	1,0,0	227247297	0,1,0	300	150	1	1	0.992,1.0,1.0	1.0,0.992,1.0	0
57131	ENSG00000198369.10	SPRED2	chr2	-	65331986	65332051	65316733	65316883	65344718	65344896	57131	70,46,57	0,0,0	54,79,62	3,1,0	215	150	0.416171	1	1.0,1.0,1.0	0.926,0.982,1.0	0.031
57132	ENSG00000198369.10	SPRED2	chr2	-	65334114	65334265	65331986	65332051	65334604	65334773	57132	1,9,2	107102108	2,5,4	109114146	301	150	0.607404	1	0.005,0.042,0.009	0.009,0.021,0.013	0.004
57133	ENSG00000198369.10	SPRED2	chr2	-	65334114	65334265	65332203	65332300	65334604	65334773	57133	1,5,2	4,0,2	0,7,2	0,0,2	301	150	1	1	0.111,1.0,0.333	NA,1.0,0.333	-0.185
57134	ENSG00000198369.10	SPRED2	chr2	-	65334604	65334773	65331986	65332051	65344718	65344799	57134	222234212	7,0,9	214243289	7,16,2	319	150	0.253872	1	0.937,1.0,0.917	0.935,0.877,0.985	0.019
57136	ENSG00000001497.18	LAS1L	chrX	-	65517986	65518465	65499117	65499159	65523559	65523707	57136	426479430	0,2,0	528568648	0,0,0	629	150	1	1	1.0,0.983,1.0	1.0,1.0,1.0	-0.006
57137	ENSG00000001497.18	LAS1L	chrX	-	65520701	65520817	65517986	65518465	65523559	65523707	57137	25,18,10	110145121	8,18,20	141207200	266	150	0.0231097	0.374609	0.114,0.065,0.045	0.031,0.047,0.053	0.031
57138	ENSG00000001497.18	LAS1L	chrX	-	65521147	65522285	65520701	65520817	65522430	65522493	57138	181165153	0,0,0	141213238	0,0,1	1288	150	1	1	1.0,1.0,1.0	1.0,1.0,0.965	0.012
57139	ENSG00000001497.18	LAS1L	chrX	-	65522430	65522493	65520701	65520817	65523559	65523707	57139	4,11,8	7,5,1	3,9,3	1,5,5	213	150	0.621937	1	0.287,0.608,0.849	0.679,0.559,0.297	0.07
57140	ENSG00000001497.18	LAS1L	chrX	-	65522745	65522849	65522430	65522493	65523559	65523707	57140	2,0,0	9,18,8	0,0,0	6,13,3	254	150	1	1	0.116,0.0,0.0	0.0,0.0,0.0	0.039
57141	ENSG00000001497.18	LAS1L	chrX	-	65524055	65524262	65520701	65523707	65524563	65524614	57141	335355344	4,0,0	358381456	0,0,0	357	150	1	1	0.972,1.0,1.0	1.0,1.0,1.0	-0.009
57142	ENSG00000001497.18	LAS1L	chrX	-	65524563	65524614	65524055	65524262	65524964	65525050	57142	162139144	29,24,23	146191223	29,24,41	201	150	0.962167	1	0.807,0.812,0.824	0.79,0.856,0.802	-0.002
57143	ENSG00000001497.18	LAS1L	chrX	-	65527275	65527368	65524964	65525050	65528259	65528369	57143	0,0,0	103,124,99	1,0,0	118152174	243	150	1	1	0.0,0.0,0.0	0.005,0.0,0.0	-0.002
57144	ENSG00000001497.18	LAS1L	chrX	-	65528259	65528369	65524763	65525050	65529211	65529258	57144	200232187	7,8,3	218282314	21,11,13	260	150	0.0127953	0.261038	0.943,0.944,0.973	0.857,0.937,0.933	0.044
57145	ENSG00000001497.18	LAS1L	chrX	-	65528259	65529258	65524964	65525050	65529593	65529878	57145	378387341	0,0,0	333433478	0,0,3	1149	150	1	1	1.0,1.0,1.0	1.0,1.0,0.954	0.015
57146	ENSG00000001497.18	LAS1L	chrX	-	65529211	65529258	65524964	65525050	65529593	65529878	57146	65,69,62	0,0,0	98,99,95	0,0,3	197	150	1	1	1.0,1.0,1.0	1.0,1.0,0.96	0.013
57148	ENSG00000001497.18	LAS1L	chrX	-	65532560	65532630	65531356	65531438	65534479	65534756	57148	87,93,105	2,0,0	90125143	2,0,0	220	150	1	1	0.967,1.0,1.0	0.968,1.0,1.0	0
57149	ENSG00000001497.18	LAS1L	chrX	-	65533609	65533735	65531356	65531438	65534479	65534572	57149	157205178	2,0,0	185188235	2,0,0	276	150	1	1	0.977,1.0,1.0	0.98,1.0,1.0	-0.001
57150	ENSG00000001497.18	LAS1L	chrX	-	65533609	65533735	65532560	65532630	65534479	65534572	57150	289381335	0,0,0	345366458	0,2,2	276	150	1	1	1.0,1.0,1.0	1.0,0.99,0.992	0.006
57151	ENSG00000001497.18	LAS1L	chrX	-	65534479	65534572	65533609	65533735	65534717	65534776	57151	102135105	0,0,0	119111160	0,2,0	243	150	1	1	1.0,1.0,1.0	1.0,0.972,1.0	0.009
57152	ENSG00000112039.5	FANCE	chr6	+	35457555	35457600	35455746	35456353	35457915	35457984	57152	35,52,40	0,0,3	47,49,57	1,2,6	195	150	0.0234936	0.378204	1.0,1.0,0.911	0.973,0.95,0.88	0.036
57153	ENSG00000112039.5	FANCE	chr6	+	35457915	35457984	35457555	35457600	35458296	35458440	57153	32,41,32	7,8,9	54,48,62	6,14,6	219	150	0.305795	1	0.758,0.778,0.709	0.86,0.701,0.876	-0.064
57154	ENSG00000112039.5	FANCE	chr6	+	35460551	35460618	35459681	35459760	35462788	35462914	57154	43,49,34	1,0,0	36,54,83	0,2,1	217	150	1	1	0.967,1.0,1.0	1.0,0.949,0.983	0.012
57155	ENSG00000112039.5	FANCE	chr6	+	35460551	35460618	35459681	35459760	35466243	35466961	57155	13,16,8	2,0,0	13,17,19	0,0,0	217	150	1	1	0.818,1.0,1.0	1.0,1.0,1.0	-0.061
57156	ENSG00000112039.5	FANCE	chr6	+	35462788	35462914	35459681	35459760	35466243	35467102	57156	54,64,52	2,0,0	60,74,89	0,0,0	276	150	1	1	0.936,1.0,1.0	1.0,1.0,1.0	-0.021
57157	ENSG00000112039.5	FANCE	chr6	+	35462788	35462914	35460551	35460618	35466243	35467102	57157	84,97,79	1,0,0	89112154	2,3,1	276	150	0.519282	1	0.979,1.0,1.0	0.96,0.953,0.988	0.026
57159	ENSG00000170293.9	CMTM8	chr3	+	32357372	32357546	32238679	32239119	32367871	32367988	57159	74,34,52	1,0,1	61,63,85	2,0,1	324	150	1	1	0.972,1.0,0.96	0.934,1.0,0.975	0.008
57161	ENSG00000269067.2	ZNF728	chr19	-	22985654	22985831	22976633	22977110	22987307	22987367	57161	0,4,0	0,0,2	0,6,0	1,0,0	327	150	1	1	NA,1.0,0.0	0.0,1.0,NA	0
57164	ENSG00000143995.20	MEIS1	chr2	+	66442901	66443048	66441413	66441464	66464108	66464220	57164	76,80,75	0,0,1	65,83,101	0,0,0	297	150	1	1	1.0,1.0,0.974	1.0,1.0,1.0	-0.009
57165	ENSG00000143995.20	MEIS1	chr2	+	66464108	66464220	66442774	66443048	66547942	66548019	57165	28,24,40	0,0,0	34,37,40	0,0,1	262	150	1	1	1.0,1.0,1.0	1.0,1.0,0.958	0.014
57166	ENSG00000143995.20	MEIS1	chr2	+	66512148	66512294	66464108	66464220	66547942	66548019	57166	67,70,65	2,1,4	64,91,84	0,6,3	296	150	0.660858	1	0.944,0.973,0.892	1.0,0.885,0.934	-0.003
57167	ENSG00000143995.20	MEIS1	chr2	+	66562081	66562119	66547942	66548019	66567452	66567511	57167	0,0,0	33,36,38	0,4,0	22,44,40	188	150	0.422411	1	0.0,0.0,0.0	0.0,0.068,0.0	-0.023
57168	ENSG00000143995.20	MEIS1	chr2	+	66569049	66569145	66568666	66568756	66571245	66572454	57168	52,52,68	6,5,2	43,48,62	3,6,10	246	150	0.17829	1	0.841,0.864,0.954	0.897,0.83,0.791	0.047
57173	ENSG00000236780.7	LINC01829	chr2	-	67203115	67203173	67177581	67177712	67205508	67205563	57173	1,0,5	0,1,5	4,6,20	0,0,0	208	150	0.00432926	0.129647	1.0,0.0,0.419	1.0,1.0,1.0	-0.527
57174	ENSG00000142892.15	PIGK	chr1	-	77161294	77161405	77153535	77154621	77161593	77161711	57174	97,113,69	0,0,0	101,99,143	0,2,0	261	150	1	1	1.0,1.0,1.0	1.0,0.966,1.0	0.011
57176	ENSG00000142892.15	PIGK	chr1	-	77169259	77169395	77166718	77166830	77206639	77206731	57176	56,60,67	2,0,0	105109117	0,0,0	286	150	1	1	0.936,1.0,1.0	1.0,1.0,1.0	-0.021
57177	ENSG00000142892.15	PIGK	chr1	-	77169259	77169395	77166718	77166830	77210435	77210489	57177	29,31,38	0,0,0	46,57,66	0,0,2	286	150	1	1	1.0,1.0,1.0	1.0,1.0,0.945	0.018
57178	ENSG00000142892.15	PIGK	chr1	-	77169259	77169395	77166718	77166830	77219309	77219429	57178	29,31,38	0,0,1	45,59,65	2,0,0	286	150	1	1	1.0,1.0,0.952	0.922,1.0,1.0	0.01
57179	ENSG00000142892.15	PIGK	chr1	-	77206639	77206731	77166718	77166830	77210435	77210489	57179	23,16,39	0,0,0	51,32,46	0,0,2	242	150	1	1	1.0,1.0,1.0	1.0,1.0,0.934	0.022
57180	ENSG00000142892.15	PIGK	chr1	-	77206639	77206731	77166718	77166830	77219309	77219429	57180	2,2,2	0,0,1	2,1,5	2,0,0	242	150	0.631875	1	1.0,1.0,0.554	0.383,1.0,1.0	0.057
57181	ENSG00000142892.15	PIGK	chr1	-	77206639	77206731	77169259	77169395	77210435	77210489	57181	46,44,68	0,0,0	109,84,98	1,0,1	242	150	1	1	1.0,1.0,1.0	0.985,1.0,0.984	0.01
57182	ENSG00000142892.15	PIGK	chr1	-	77206639	77206731	77169259	77169395	77219309	77219429	57182	13,18,13	0,0,0	41,32,29	0,2,0	242	150	1	1	1.0,1.0,1.0	1.0,0.908,1.0	0.031
57183	ENSG00000142892.15	PIGK	chr1	-	77210435	77210489	77166718	77166830	77219309	77219426	57183	25,13,14	0,0,1	23,19,22	2,0,0	204	150	1	1	1.0,1.0,0.911	0.894,1.0,1.0	0.006
57184	ENSG00000142892.15	PIGK	chr1	-	77210435	77210489	77169259	77169395	77219309	77219426	57184	25,13,14	0,0,0	24,19,21	0,2,0	204	150	1	1	1.0,1.0,1.0	1.0,0.875,1.0	0.042
57185	ENSG00000142892.15	PIGK	chr1	-	77210435	77210489	77206639	77206731	77219309	77219426	57185	58,40,68	0,1,0	92,71,90	0,0,0	204	150	1	1	1.0,0.967,1.0	1.0,1.0,1.0	-0.011
57186	ENSG00000198932.13	GPRASP1	chrX	+	102651686	102651733	102651482	102651595	102652174	102652265	57186	7,11,2	9,6,0	0,6,2	1,1,10	197	150	0.185128	1	0.372,0.583,1.0	0.0,0.82,0.132	0.334
57187	ENSG00000198932.13	GPRASP1	chrX	+	102651686	102651908	102651091	102651595	102652174	102652265	57187	24,19,23	9,6,0	10,20,28	1,1,10	372	150	0.847184	1	0.518,0.561,1.0	0.801,0.89,0.53	-0.047
57188	ENSG00000198932.13	GPRASP1	chrX	+	102652174	102652265	102651365	102651595	102652830	102652898	57188	31,18,27	0,0,0	22,28,29	0,0,2	241	150	1	1	1.0,1.0,1.0	1.0,1.0,0.9	0.033
57189	ENSG00000198932.13	GPRASP1	chrX	+	102652174	102652265	102651365	102651595	102653220	102653298	57189	8,6,3	0,0,0	3,2,15	0,2,0	241	150	0.632726	1	1.0,1.0,1.0	1.0,0.384,1.0	0.205
57190	ENSG00000198932.13	GPRASP1	chrX	+	102652830	102652898	102651365	102651595	102653220	102653298	57190	17,9,9	0,0,0	9,12,24	0,2,0	218	150	1	1	1.0,1.0,1.0	1.0,0.805,1.0	0.065
57191	ENSG00000198932.13	GPRASP1	chrX	+	102652830	102652898	102652174	102652265	102653220	102653298	57191	46,24,39	0,1,1	32,39,47	0,0,5	218	150	1	1	1.0,0.943,0.964	1.0,1.0,0.866	0.014
57192	ENSG00000158748.4	HTR6	chr1	+	19678566	19678725	19664874	19666467	19678918	19680966	57192	31,30,28	0,0,0	33,10,27	0,2,0	309	150	1	1	1.0,1.0,1.0	1.0,0.708,1.0	0.097
57194	ENSG00000115318.12	LOXL3	chr2	-	74536708	74536928	74536290	74536471	74549368	74549583	57194	95,122,92	4,2,0	85104190	1,0,4	370	150	0.558796	1	0.906,0.961,1.0	0.972,1.0,0.951	-0.019
57195	ENSG00000197223.12	C1D	chr2	-	68046343	68046410	68045987	68046043	68047172	68047315	57195	152166129	1,0,0	178186239	0,0,0	217	150	1	1	0.991,1.0,1.0	1.0,1.0,1.0	-0.003
57196	ENSG00000197223.12	C1D	chr2	-	68053060	68053137	68047172	68047315	68062944	68062994	57196	4,3,2	0,0,0	6,2,3	4,0,3	227	150	1.27816e-05	0.00270654	1.0,1.0,1.0	0.498,1.0,0.398	0.368
57197	ENSG00000197223.12	C1D	chr2	-	68053060	68053286	68047172	68047319	68062944	68062982	57197	10,15,11	19,22,22	9,16,13	43,29,22	376	150	0.292779	1	0.174,0.214,0.166	0.077,0.18,0.191	0.035
57199	ENSG00000115946.8	PNO1	chr2	+	68161682	68161766	68158379	68158529	68162264	68162273	57199	89,96,107	0,0,0	65,104,93	0,0,2	234	150	1	1	1.0,1.0,1.0	1.0,1.0,0.968	0.011
57200	ENSG00000115946.8	PNO1	chr2	+	68173346	68173417	68162545	68162663	68174734	68176238	57200	84,77,71	1,0,8	100103126	2,1,2	221	150	0.096992	0.864218	0.983,1.0,0.858	0.971,0.986,0.977	-0.031
57201	ENSG00000221823.11	PPP3R1	chr2	-	68188513	68188690	68187254	68187314	68217091	68217131	57201	313329321	0,0,0	357355437	0,2,0	327	150	1	1	1.0,1.0,1.0	1.0,0.988,1.0	0.004
57202	ENSG00000221823.11	PPP3R1	chr2	-	68217091	68217131	68188513	68188690	68252124	68252532	57202	116115128	0,0,0	123143168	0,1,0	190	150	1	1	1.0,1.0,1.0	1.0,0.991,1.0	0.003
57203	ENSG00000120647.10	CCDC77	chr12	+	405510	405564	389349	389486	411746	411978	57203	9,12,19	0,0,2	18,21,20	2,7,0	204	150	0.0028889	0.0996946	1.0,1.0,0.875	0.869,0.688,1.0	0.106
57204	ENSG00000120647.10	CCDC77	chr12	+	405510	405564	401636	401684	409367	409421	57204	18,36,32	0,0,0	40,33,34	0,0,1	204	150	1	1	1.0,1.0,1.0	1.0,1.0,0.962	0.013
57205	ENSG00000120647.10	CCDC77	chr12	+	405510	405564	401636	401684	411746	411978	57205	19,23,31	0,2,3	27,32,26	0,1,6	204	150	0.730795	1	1.0,0.894,0.884	1.0,0.959,0.761	0.019
57206	ENSG00000120647.10	CCDC77	chr12	+	409367	409421	401643	401684	411746	411978	57206	13,20,18	0,2,3	27,26,32	0,1,6	204	150	0.795604	1	1.0,0.88,0.815	1.0,0.95,0.797	-0.017
57207	ENSG00000120647.10	CCDC77	chr12	+	409367	409421	405510	405564	411746	411978	57207	26,47,44	14,17,26	67,57,63	24,26,24	204	150	0.393496	1	0.577,0.67,0.554	0.672,0.617,0.659	-0.049
57208	ENSG00000120647.10	CCDC77	chr12	+	428768	428865	418493	418636	430663	430736	57208	143122114	0,0,2	135134158	0,0,0	247	150	1	1	1.0,1.0,0.972	1.0,1.0,1.0	-0.009
57209	ENSG00000120647.10	CCDC77	chr12	+	430663	430736	428768	428865	431865	431954	57209	94,87,96	2,0,0	104111136	0,0,0	223	150	1	1	0.969,1.0,1.0	1.0,1.0,1.0	-0.01
57210	ENSG00000120647.10	CCDC77	chr12	+	438334	438554	433173	433322	440616	440742	57210	120161142	0,0,1	186214254	0,0,0	370	150	1	1	1.0,1.0,0.983	1.0,1.0,1.0	-0.006
57246	ENSG00000197872.11	CYRIA	chr2	-	16565645	16565767	16563988	16564094	16588049	16588129	57246	10,22,34	0,2,0	14,11,27	0,1,0	272	150	1	1	1.0,0.858,1.0	1.0,0.858,1.0	0
57247	ENSG00000197872.11	CYRIA	chr2	-	16588049	16588129	16565645	16565767	16623863	16624019	57247	8,14,28	0,0,1	13,6,22	0,0,0	230	150	1	1	1.0,1.0,0.948	1.0,1.0,1.0	-0.017
57249	ENSG00000197872.11	CYRIA	chr2	-	16625727	16625769	16623863	16624019	16665779	16665834	57249	0,4,0	4,9,4	1,0,0	0,5,8	192	150	0.397402	1	0.0,0.258,0.0	1.0,0.0,0.0	-0.247
57255	ENSG00000196233.14	LCOR	chr10	+	96833405	96833479	96832259	96832399	96907264	96907330	57255	7,12,3	4,8,5	4,17,11	11,7,17	224	150	0.507995	1	0.54,0.501,0.287	0.196,0.619,0.302	0.07
57256	ENSG00000196233.14	LCOR	chr10	+	96833405	96833479	96832905	96833114	96907264	96907330	57256	3,3,0	0,1,2	2,8,8	0,1,0	224	150	0.150071	1	1.0,0.668,0.0	1.0,0.843,1.0	-0.392
57260	ENSG00000196233.14	LCOR	chr10	+	96833776	96833841	96833405	96833479	96907264	96907330	57260	1,0,3	4,6,2	0,1,0	4,8,12	215	150	0.231867	1	0.149,0.0,0.511	0.0,0.08,0.0	0.193
57261	ENSG00000196233.14	LCOR	chr10	+	96858291	96858416	96833405	96833479	96907264	96907330	57261	2,0,1	4,6,2	0,0,4	4,8,12	275	150	0.600844	1	0.214,0.0,0.214	0.0,0.0,0.154	0.091
57262	ENSG00000196233.14	LCOR	chr10	+	96858291	96858416	96833776	96833841	96907264	96907330	57262	4,0,1	1,0,2	2,0,4	0,1,0	275	150	1	1	0.686,NA,0.214	1.0,0.0,1.0	-0.217
57263	ENSG00000196233.14	LCOR	chr10	+	96944101	96944245	96907667	96907747	96949007	96949295	57263	12,19,4	0,0,1	9,13,28	4,0,0	294	150	0.243337	1	1.0,1.0,0.671	0.534,1.0,1.0	0.046
57264	ENSG00000196233.14	LCOR	chr10	+	96944101	96944245	96907667	96907747	96952102	96952196	57264	1,0,2	0,1,0	2,1,0	0,0,1	294	150	1	1	1.0,0.0,1.0	1.0,1.0,0.0	0
57265	ENSG00000196233.14	LCOR	chr10	+	96944112	96944245	96907667	96907747	96949007	96949295	57265	16,31,13	0,0,1	13,15,45	4,0,0	283	150	0.243138	1	1.0,1.0,0.873	0.633,1.0,1.0	0.08
57266	ENSG00000196233.14	LCOR	chr10	+	96944112	96944245	96907667	96907747	96952102	96952196	57266	5,11,9	0,1,0	6,4,16	0,0,1	283	150	1	1	1.0,0.854,1.0	1.0,1.0,0.895	-0.014
57267	ENSG00000196233.14	LCOR	chr10	+	96949007	96949295	96907667	96907747	96952102	96952196	57267	36,60,40	0,1,0	43,56,59	0,0,1	438	150	1	1	1.0,0.954,1.0	1.0,1.0,0.953	0
57268	ENSG00000196233.14	LCOR	chr10	+	96949007	96949295	96944101	96944245	96952102	96952196	57268	49,80,45	1,0,2	48,68,89	2,0,0	438	150	0.67916	1	0.944,1.0,0.885	0.892,1.0,1.0	-0.021
57270	ENSG00000196233.14	LCOR	chr10	+	96952102	96952196	96907667	96907747	96954952	96955454	57270	8,8,8	0,0,2	9,7,13	0,0,0	244	150	1	1	1.0,1.0,0.711	1.0,1.0,1.0	-0.096
57271	ENSG00000196233.14	LCOR	chr10	+	96954952	96955454	96952102	96952196	96958411	96958926	57271	38,61,53	1,0,0	53,59,63	0,2,0	652	150	1	1	0.897,1.0,1.0	1.0,0.872,1.0	0.008
57272	ENSG00000196233.14	LCOR	chr10	+	96954952	96955671	96952102	96952196	96958411	96958884	57272	53,82,76	1,0,0	63,80,101	0,2,0	869	150	1	1	0.901,1.0,1.0	1.0,0.873,1.0	0.009
57273	ENSG00000196233.14	LCOR	chr10	+	96954952	96955834	96952102	96952196	96958411	96958926	57273	64,103,89	1,0,0	73,97,138	0,2,0	1032	150	1	1	0.903,1.0,1.0	1.0,0.876,1.0	0.009
57274	ENSG00000196233.14	LCOR	chr10	+	96954952	96955957	96952102	96952196	96958411	96958877	57274	70112100	1,0,0	86116160	0,2,0	1155	150	1	1	0.901,1.0,1.0	1.0,0.883,1.0	0.006
57275	ENSG00000198380.13	GFPT1	chr2	-	69328270	69328438	69326913	69327075	69329296	69329424	57275	109,87,118	1,0,2	124124144	0,0,0	318	150	1	1	0.981,1.0,0.965	1.0,1.0,1.0	-0.018
57276	ENSG00000198380.13	GFPT1	chr2	-	69354258	69354312	69350077	69350183	69354488	69354568	57276	0,0,3	39,32,31	2,0,0	34,43,50	204	150	1	1	0.0,0.0,0.066	0.041,0.0,0.0	0.008
57277	ENSG00000198380.13	GFPT1	chr2	-	69370000	69370108	69363544	69363670	69374005	69374113	57277	79,83,68	0,1,0	84,93,132	0,0,0	258	150	1	1	1.0,0.98,1.0	1.0,1.0,1.0	-0.007
57280	ENSG00000196975.16	ANXA4	chr2	+	69781493	69781574	69742101	69742175	69788053	69788141	57280	14,21,16	0,0,0	14,20,26	0,0,1	231	150	1	1	1.0,1.0,1.0	1.0,1.0,0.944	0.019
57282	ENSG00000196975.16	ANXA4	chr2	+	69781519	69781574	69720790	69720871	69804532	69804589	57282	5,2,5	0,0,0	1,1,3	2,1,0	205	150	0.335214	1	1.0,1.0,1.0	0.268,0.423,1.0	0.436
57283	ENSG00000196975.16	ANXA4	chr2	+	69781519	69781574	69741973	69742175	69788053	69788141	57283	42,53,42	0,0,0	35,62,64	0,0,1	205	150	1	1	1.0,1.0,1.0	1.0,1.0,0.979	0.007
57284	ENSG00000196975.16	ANXA4	chr2	+	69781519	69781574	69741973	69742175	69804532	69804589	57284	14,11,15	1,0,0	10,18,11	0,0,0	205	150	1	1	0.911,1.0,1.0	1.0,1.0,1.0	-0.03
57285	ENSG00000196975.16	ANXA4	chr2	+	69788053	69788141	69741973	69742175	69804532	69804589	57285	52,50,42	1,0,0	18,48,69	0,0,0	238	150	1	1	0.97,1.0,1.0	1.0,1.0,1.0	-0.01
57287	ENSG00000196975.16	ANXA4	chr2	+	69788053	69788141	69781493	69781574	69804532	69804589	57287	93,96,82	0,0,0	52,94,128	1,0,0	238	150	1	1	1.0,1.0,1.0	0.97,1.0,1.0	0.01
57288	ENSG00000196975.16	ANXA4	chr2	+	69803392	69803515	69781519	69781574	69804532	69804627	57288	2,0,3	0,0,0	2,0,0	1,0,0	273	150	1	1	1.0,NA,1.0	0.524,NA,NA	0.476
57289	ENSG00000196975.16	ANXA4	chr2	+	69803392	69803515	69788053	69788141	69804532	69804627	57289	4,0,3	58,66,55	3,0,0	24,64,85	273	150	0.660162	1	0.037,0.0,0.029	0.064,0.0,0.0	0.001
57290	ENSG00000198885.10	ITPRIPL1	chr2	+	96325746	96325849	96325316	96325565	96326641	96328353	57290	13,35,24	23,15,7	14,20,26	21,17,22	253	150	0.246431	1	0.251,0.58,0.67	0.283,0.411,0.412	0.132
57291	ENSG00000100564.9	PIGH	chr14	-	67592314	67592436	67589713	67590172	67592634	67592718	57291	6,6,7	57,43,65	1,7,10	69,64,59	272	150	0.661369	1	0.055,0.071,0.056	0.008,0.057,0.085	0.011
57294	ENSG00000100564.9	PIGH	chr14	-	67593909	67593952	67593742	67593813	67600023	67600268	57294	7,28,15	0,0,0	23,19,33	0,0,1	193	150	1	1	1.0,1.0,1.0	1.0,1.0,0.962	0.013
57295	ENSG00000117385.16	P3H1	chr1	-	42751640	42751740	42750185	42750336	42752273	42752369	57295	2,1,6	69,89,69	2,0,5	54,91,97	250	150	0.494842	1	0.017,0.007,0.05	0.022,0.0,0.03	0.007
57296	ENSG00000117385.16	P3H1	chr1	-	42755547	42755637	42754868	42755217	42757782	42757922	57296	133,99,102	0,0,2	132118136	0,0,2	240	150	1	1	1.0,1.0,0.97	1.0,1.0,0.977	-0.002
57297	ENSG00000117385.16	P3H1	chr1	-	42756400	42756455	42755547	42755637	42757782	42757922	57297	7,2,0	76,55,60	9,5,8	61,67,75	205	150	0.0166122	0.307793	0.063,0.026,0.0	0.097,0.052,0.072	-0.044
57301	ENSG00000163719.20	MTMR14	chr3	+	9650327	9650529	9649518	9649742	9653620	9653769	57301	3,2,2	63,58,48	1,4,6	52,80,72	352	150	0.466111	1	0.02,0.014,0.017	0.008,0.021,0.034	-0.004
57302	ENSG00000163719.20	MTMR14	chr3	+	9653620	9653769	9649432	9649742	9662266	9662285	57302	168179141	0,0,0	140196207	2,1,2	299	150	0.614004	1	1.0,1.0,1.0	0.972,0.99,0.981	0.019
57304	ENSG00000163719.20	MTMR14	chr3	+	9662266	9662375	9653620	9653769	9668718	9668752	57304	167184161	0,0,0	164172224	0,1,0	259	150	1	1	1.0,1.0,1.0	1.0,0.99,1.0	0.003
57305	ENSG00000163719.20	MTMR14	chr3	+	9662266	9662375	9653620	9653769	9671047	9671170	57305	59,85,58	0,0,2	64,88,79	1,2,1	259	150	0.659633	1	1.0,1.0,0.944	0.974,0.962,0.979	0.01
57306	ENSG00000163719.20	MTMR14	chr3	+	9668718	9668794	9662266	9662375	9669431	9669492	57306	146135137	0,3,0	162121197	0,0,2	226	150	1	1	1.0,0.968,1.0	1.0,1.0,0.985	-0.006
57307	ENSG00000163719.20	MTMR14	chr3	+	9669431	9669492	9662266	9662375	9671047	9671170	57307	65,86,71	2,0,1	73,77,90	2,0,3	211	150	0.734172	1	0.959,1.0,0.981	0.963,1.0,0.955	0.007
57308	ENSG00000163719.20	MTMR14	chr3	+	9671047	9671170	9662266	9662375	9683177	9683217	57308	8,11,5	0,1,0	6,6,12	0,0,0	273	150	1	1	1.0,0.858,1.0	1.0,1.0,1.0	-0.047
57309	ENSG00000163719.20	MTMR14	chr3	+	9672684	9672758	9671047	9671170	9677316	9677387	57309	189153159	0,0,2	191188200	0,0,0	224	150	1	1	1.0,1.0,0.982	1.0,1.0,1.0	-0.006
57310	ENSG00000163719.20	MTMR14	chr3	+	9672684	9672758	9671047	9671170	9683177	9683244	57310	87,79,82	0,0,0	95,95,100	0,0,1	224	150	1	1	1.0,1.0,1.0	1.0,1.0,0.985	0.005
57311	ENSG00000163719.20	MTMR14	chr3	+	9677316	9677387	9671047	9671170	9683177	9683217	57311	11,1,8	0,0,0	4,9,10	0,0,1	221	150	1	1	1.0,1.0,1.0	1.0,1.0,0.872	0.043
57312	ENSG00000163719.20	MTMR14	chr3	+	9677316	9677387	9672684	9672758	9683177	9683217	57312	78,47,60	0,1,0	61,73,76	0,0,2	221	150	1	1	1.0,0.97,1.0	1.0,1.0,0.963	0.002
57313	ENSG00000163719.20	MTMR14	chr3	+	9677983	9678058	9677316	9677387	9683177	9683217	57313	96,118,92	9,1,6	132134156	6,12,11	225	150	0.334767	1	0.877,0.987,0.911	0.936,0.882,0.904	0.018
57315	ENSG00000163719.20	MTMR14	chr3	+	9689963	9690143	9688943	9689082	9697710	9697866	57315	79,92,96	8,7,1	70126138	13,2,14	330	150	0.279753	1	0.818,0.857,0.978	0.71,0.966,0.818	0.053
57316	ENSG00000163719.20	MTMR14	chr3	+	9689963	9690143	9688943	9689082	9701789	9702393	57316	68,78,78	11,38,24	59,95,139	19,39,37	330	150	0.807233	1	0.738,0.483,0.596	0.585,0.525,0.631	0.025
57317	ENSG00000163719.20	MTMR14	chr3	+	9697710	9697866	9688943	9689082	9701789	9702216	57317	36,44,37	11,38,24	67,48,75	19,39,37	306	150	0.602214	1	0.616,0.362,0.43	0.634,0.376,0.498	-0.033
57318	ENSG00000163719.20	MTMR14	chr3	+	9697710	9697866	9689963	9690143	9701789	9702216	57318	52,59,67	13,8,13	74,90,94	9,13,34	306	150	0.840323	1	0.662,0.783,0.716	0.801,0.772,0.575	0.004
57320	ENSG00000126814.7	TRMT5	chr14	-	60975474	60976126	60971440	60975194	60977513	60977638	57320	396444431	0,2,0	507532648	0,0,0	802	150	1	1	1.0,0.976,1.0	1.0,1.0,1.0	-0.008
57321	ENSG00000126814.7	TRMT5	chr14	-	60977513	60977638	60975474	60976126	60979230	60979886	57321	135151120	1,0,2	159182165	0,0,0	275	150	1	1	0.987,1.0,0.97	1.0,1.0,1.0	-0.014
57322	ENSG00000115998.8	C2orf42	chr2	-	70165091	70165192	70160624	70160787	70165527	70165635	57322	16,3,14	1,3,0	14,23,14	3,2,1	251	150	0.846754	1	0.905,0.374,1.0	0.736,0.873,0.893	-0.074
57323	ENSG00000115998.8	C2orf42	chr2	-	70169556	70169661	70165527	70165635	70175672	70175777	57323	18,17,19	0,0,0	25,19,17	0,0,2	255	150	1	1	1.0,1.0,1.0	1.0,1.0,0.833	0.056
57324	ENSG00000115998.8	C2orf42	chr2	-	70182666	70182935	70181162	70181997	70190917	70191004	57324	21,20,15	0,2,0	31,30,55	0,0,0	419	150	1	1	1.0,0.782,1.0	1.0,1.0,1.0	-0.073
57326	ENSG00000115998.8	C2orf42	chr2	-	70190542	70190715	70182666	70182935	70190917	70191004	57326	5,2,2	4,2,4	4,8,6	4,2,0	323	150	0.0410468	0.526618	0.367,0.317,0.188	0.317,0.65,1.0	-0.365
57327	ENSG00000115998.8	C2orf42	chr2	-	70190542	70190715	70182666	70182935	70190972	70191002	57327	5,2,2	0,6,3	4,6,6	0,1,2	323	150	0.0270673	0.411312	1.0,0.134,0.236	1.0,0.736,0.582	-0.316
57328	ENSG00000143977.14	SNRPG	chr2	-	70287264	70287371	70281506	70281684	70288067	70288192	57328	0,0,0	553619557	2,0,0	586617843	257	150	1	1	0.0,0.0,0.0	0.002,0.0,0.0	-0.001
57329	ENSG00000143977.14	SNRPG	chr2	-	70289349	70289372	70287935	70288192	70293152	70293224	57329	106,74,134	0,0,0	99152143	0,0,1	173	150	1	1	1.0,1.0,1.0	1.0,1.0,0.992	0.003
57330	ENSG00000143977.14	SNRPG	chr2	-	70289349	70289372	70287935	70288192	70293617	70293711	57330	524563651	34,37,37	582666739	27,43,56	173	150	0.960274	1	0.93,0.93,0.938	0.949,0.931,0.92	-0.001
57331	ENSG00000035141.8	FAM136A	chr2	-	70301407	70301603	70300839	70300980	70301924	70302056	57331	12,14,7	111,96,114	9,15,18	102133145	346	150	0.741342	1	0.045,0.059,0.026	0.037,0.047,0.051	-0.002
57332	ENSG00000211460.12	TSN	chr2	+	121757239	121757333	121755544	121755845	121758709	121758806	57332	214229195	2,2,0	232315330	0,0,2	244	150	1	1	0.985,0.986,1.0	1.0,1.0,0.99	-0.006
57333	ENSG00000211460.12	TSN	chr2	+	121757239	121757333	121755658	121755953	121758709	121758806	57333	131118103	0,0,0	124176198	1,0,2	244	150	1	1	1.0,1.0,1.0	0.987,1.0,0.984	0.01
57334	ENSG00000211460.12	TSN	chr2	+	121757239	121757434	121755662	121755845	121758709	121758806	57334	70,81,72	2,2,0	83125100	0,0,2	345	150	0.547673	1	0.938,0.946,1.0	1.0,1.0,0.956	-0.024
57336	ENSG00000211460.12	TSN	chr2	+	121758709	121758806	121755684	121755845	121761408	121761524	57336	128,125,94	0,1,4	106149155	1,0,1	247	150	0.494643	1	1.0,0.987,0.935	0.985,1.0,0.989	-0.017
57337	ENSG00000211460.12	TSN	chr2	+	121758709	121758806	121755684	121755845	121763004	121763057	57337	5,4,3	0,0,0	4,9,4	0,1,0	247	150	1	1	1.0,1.0,1.0	1.0,0.845,1.0	0.052
57338	ENSG00000211460.12	TSN	chr2	+	121761408	121761524	121755544	121755845	121763004	121763057	57338	114148130	0,0,0	97146177	0,1,0	266	150	1	1	1.0,1.0,1.0	1.0,0.988,1.0	0.004
57339	ENSG00000211460.12	TSN	chr2	+	121761408	121761524	121755544	121755845	121765133	121767853	57339	4,11,8	0,0,0	4,5,5	0,0,2	266	150	1	1	1.0,1.0,1.0	1.0,1.0,0.585	0.138
57340	ENSG00000211460.12	TSN	chr2	+	121761408	121761524	121758709	121758806	121763004	121763057	57340	295326267	0,2,0	255379443	0,0,0	266	150	1	1	1.0,0.989,1.0	1.0,1.0,1.0	-0.004
57341	ENSG00000211460.12	TSN	chr2	+	121763004	121763084	121755659	121755845	121765133	121765218	57341	135121122	0,0,0	122165194	0,0,2	230	150	1	1	1.0,1.0,1.0	1.0,1.0,0.984	0.005
57343	ENSG00000171606.18	ZNF274	chr19	+	58183920	58183998	58183060	58183442	58185711	58185838	57343	14,21,18	0,1,0	21,12,32	0,0,0	228	150	1	1	1.0,0.933,1.0	1.0,1.0,1.0	-0.022
57345	ENSG00000171606.18	ZNF274	chr19	+	58183920	58183998	58183060	58183442	58206719	58207089	57345	1,7,6	0,1,5	7,4,15	5,1,2	228	150	0.844948	1	1.0,0.822,0.441	0.479,0.725,0.831	0.076
57346	ENSG00000171606.18	ZNF274	chr19	+	58185696	58185838	58183920	58183998	58186946	58187042	57346	20,12,23	2,3,1	19,37,26	0,0,3	292	150	0.0369895	0.496332	0.837,0.673,0.922	1.0,1.0,0.817	-0.128
57348	ENSG00000171606.18	ZNF274	chr19	+	58185711	58185838	58183060	58183442	58206719	58207202	57348	6,3,4	0,1,5	2,7,6	5,1,2	277	150	0.534939	1	1.0,0.619,0.302	0.178,0.791,0.619	0.111
57349	ENSG00000171606.18	ZNF274	chr19	+	58185711	58185838	58183493	58183998	58186946	58187023	57349	33,28,36	2,3,1	34,51,47	0,0,3	277	150	0.0490846	0.585485	0.899,0.835,0.951	1.0,1.0,0.895	-0.07
57350	ENSG00000171606.18	ZNF274	chr19	+	58185711	58185838	58183493	58183998	58206719	58207202	57350	15,16,16	0,0,2	16,21,24	2,0,3	277	150	0.0569081	0.63708	1.0,1.0,0.812	0.812,1.0,0.812	0.063
57351	ENSG00000171606.18	ZNF274	chr19	+	58186946	58187042	58183071	58183442	58206719	58207089	57351	30,18,21	0,1,5	6,22,22	5,1,2	246	150	0.270165	1	1.0,0.916,0.719	0.423,0.931,0.87	0.137
57352	ENSG00000171606.18	ZNF274	chr19	+	58186946	58187042	58183920	58183998	58206719	58207089	57352	32,21,22	0,0,2	6,22,25	2,0,3	246	150	0.0615186	0.667331	1.0,1.0,0.87	0.647,1.0,0.836	0.129
57353	ENSG00000171606.18	ZNF274	chr19	+	58186946	58187042	58185696	58185838	58206719	58207089	57353	51,31,41	3,1,0	25,56,46	0,4,1	246	150	0.979398	1	0.912,0.95,1.0	1.0,0.895,0.966	0
57354	ENSG00000171606.18	ZNF274	chr19	+	58209960	58210073	58206719	58207202	58211559	58211686	57354	18,31,23	0,0,0	41,36,49	6,0,0	263	150	0.0511566	0.599774	1.0,1.0,1.0	0.796,1.0,1.0	0.068
57358	ENSG00000169062.15	UPF3A	chr13	+	114282020	114282127	114281600	114281846	114282836	114282943	57358	76,89,71	1,2,1	86,88,120	2,2,2	257	150	0.523602	1	0.978,0.963,0.976	0.962,0.963,0.972	0.007
57359	ENSG00000169062.15	UPF3A	chr13	+	114282836	114282943	114281924	114282127	114286301	114286400	57359	93,112,98	0,0,0	100122151	0,0,1	257	150	1	1	1.0,1.0,1.0	1.0,1.0,0.989	0.004
57360	ENSG00000169062.15	UPF3A	chr13	+	114282836	114282943	114281924	114282127	114286518	114286629	57360	113,134,96	0,4,2	93121164	4,8,9	257	150	0.00207628	0.0797806	1.0,0.951,0.966	0.931,0.898,0.914	0.058
57361	ENSG00000169062.15	UPF3A	chr13	+	114286258	114286400	114282836	114282943	114286518	114286629	57361	61,55,50	41,47,33	73,72,67	38,36,61	292	150	0.47316	1	0.433,0.375,0.438	0.497,0.507,0.361	-0.04
57362	ENSG00000169062.15	UPF3A	chr13	+	114286301	114286400	114282020	114282127	114286518	114286629	57362	50,52,46	0,4,2	69,68,65	4,8,9	249	150	0.00876179	0.203916	1.0,0.887,0.933	0.912,0.837,0.813	0.086
57363	ENSG00000169062.15	UPF3A	chr13	+	114286301	114286400	114282836	114282943	114286518	114286629	57363	71,80,80	41,47,33	117104115	38,36,61	249	150	0.154491	1	0.511,0.506,0.594	0.65,0.635,0.532	-0.069
57364	ENSG00000169062.15	UPF3A	chr13	+	114286518	114286629	114281952	114282127	114291633	114291718	57364	9,6,7	2,0,0	10,15,12	0,0,0	261	150	1	1	0.721,1.0,1.0	1.0,1.0,1.0	-0.093
57365	ENSG00000169062.15	UPF3A	chr13	+	114286518	114286629	114282836	114282943	114291488	114291544	57365	140152114	0,0,0	114127163	0,2,0	261	150	1	1	1.0,1.0,1.0	1.0,0.973,1.0	0.009
57366	ENSG00000169062.15	UPF3A	chr13	+	114291488	114291544	114286373	114286629	114291633	114291718	57366	146151122	1,0,0	137151175	2,6,0	206	150	0.510116	1	0.991,1.0,1.0	0.98,0.948,1.0	0.021
57367	ENSG00000169062.15	UPF3A	chr13	+	114291633	114291792	114281924	114282127	114304788	114304949	57367	37,34,30	4,0,0	31,26,37	0,0,0	309	150	0.433712	1	0.818,1.0,1.0	1.0,1.0,1.0	-0.061
57368	ENSG00000169062.15	UPF3A	chr13	+	114298839	114299000	114291604	114291792	114301730	114301756	57368	300401324	2,2,7	349376461	7,6,12	311	150	0.0343946	0.475418	0.986,0.99,0.957	0.96,0.968,0.949	0.019
57369	ENSG00000169062.15	UPF3A	chr13	+	114301730	114301867	114291633	114291792	114304788	114304949	57369	16,9,18	1,0,2	18,12,24	0,0,0	287	150	0.62178	1	0.893,1.0,0.825	1.0,1.0,1.0	-0.094
57379	ENSG00000186205.13	MTARC1	chr1	+	220798151	220798275	220797873	220798014	220798831	220798905	57379	1,3,2	0,0,0	2,2,4	3,6,0	274	150	1.5218e-06	0.000598456	1.0,1.0,1.0	0.267,0.154,1.0	0.526
57380	ENSG00000186205.13	MTARC1	chr1	+	220798151	220798275	220797873	220798014	220805051	220805113	57380	4,2,0	130,92,149	1,1,2	132,126,99	274	150	1	1	0.017,0.012,0.0	0.004,0.004,0.011	0.003
57381	ENSG00000186205.13	MTARC1	chr1	+	220798151	220798275	220797873	220798065	220805051	220805113	57381	4,2,0	13,6,3	1,1,2	9,13,10	274	150	0.442311	1	0.144,0.154,0.0	0.057,0.04,0.099	0.034
57386	ENSG00000075292.19	ZNF638	chr2	+	71348426	71350271	71331763	71331865	71355718	71355780	57386	748688721	0,0,7	6148551089	1,5,2	1995	150	0.648039	1	1.0,1.0,0.886	0.979,0.928,0.976	0.001
57387	ENSG00000075292.19	ZNF638	chr2	+	71348752	71350271	71276592	71276754	71355718	71355780	57387	752679718	0,2,0	6108521085	2,1,0	1669	150	1	1	1.0,0.968,1.0	0.965,0.987,1.0	0.005
57388	ENSG00000075292.19	ZNF638	chr2	+	71348752	71350271	71331781	71331875	71355718	71355780	57388	754696718	1,4,0	6238561091	3,6,3	1669	150	0.0681682	0.706757	0.985,0.94,1.0	0.949,0.928,0.97	0.026
57390	ENSG00000075292.19	ZNF638	chr2	+	71361644	71361695	71355718	71355780	71363152	71363191	57390	0,1,0	71,48,49	0,0,0	58,49,85	201	150	1	1	0.0,0.015,0.0	0.0,0.0,0.0	0.005
57391	ENSG00000075292.19	ZNF638	chr2	+	71368381	71368528	71365428	71365706	71369882	71370005	57391	139,84,157	0,0,1	147169233	2,0,0	297	150	1	1	1.0,1.0,0.988	0.974,1.0,1.0	0.005
57392	ENSG00000075292.19	ZNF638	chr2	+	71380837	71380903	71380512	71380565	71396140	71396191	57392	0,1,1	52,52,40	1,0,0	40,74,72	216	150	1	1	0.0,0.013,0.017	0.017,0.0,0.0	0.004
57393	ENSG00000075292.19	ZNF638	chr2	+	71388622	71388723	71380512	71380565	71393393	71393645	57393	2,5,1	0,0,0	3,11,7	0,2,0	251	150	1	1	1.0,1.0,1.0	1.0,0.767,1.0	0.078
57394	ENSG00000075292.19	ZNF638	chr2	+	71408121	71408247	71406127	71406262	71418601	71418639	57394	97,93,72	0,0,0	98146129	2,1,0	276	150	1	1	1.0,1.0,1.0	0.964,0.988,1.0	0.016
57395	ENSG00000075292.19	ZNF638	chr2	+	71422813	71424038	71418601	71418639	71424649	71424715	57395	826849713	0,0,0	95610221175	0,1,0	1375	150	1	1	1.0,1.0,1.0	1.0,0.991,1.0	0.003
57396	ENSG00000075292.19	ZNF638	chr2	+	71424649	71424715	71418221	71418639	71428546	71428651	57396	1,0,0	3,3,1	0,3,0	0,0,3	216	150	1	1	0.188,0.0,0.0	NA,1.0,0.0	-0.437
57397	ENSG00000075292.19	ZNF638	chr2	+	71426459	71427414	71424649	71424715	71428546	71428651	57397	712660652	0,0,0	763792872	0,1,0	1105	150	1	1	1.0,1.0,1.0	1.0,0.991,1.0	0.003
57398	ENSG00000075292.19	ZNF638	chr2	+	71428530	71428651	71427349	71427414	71431326	71431428	57398	75,83,71	7,1,1	82,92,118	2,0,1	271	150	0.0116303	0.244683	0.856,0.979,0.975	0.958,1.0,0.985	-0.044
57399	ENSG00000075292.19	ZNF638	chr2	+	71428546	71428651	71418221	71418639	71431326	71431428	57399	77,85,68	0,0,0	79,92,117	0,5,0	255	150	0.672926	1	1.0,1.0,1.0	1.0,0.915,1.0	0.028
57400	ENSG00000075292.19	ZNF638	chr2	+	71428546	71428651	71426459	71427414	71431326	71431428	57400	205180149	7,1,1	195239237	2,0,1	255	150	0.162858	1	0.945,0.991,0.989	0.983,1.0,0.993	-0.017
57401	ENSG00000075292.19	ZNF638	chr2	+	71431326	71431428	71426845	71427414	71433164	71433283	57401	74,92,85	0,0,0	106,96,117	0,1,0	252	150	1	1	1.0,1.0,1.0	1.0,0.983,1.0	0.006
57402	ENSG00000075292.19	ZNF638	chr2	+	71433475	71433535	71433164	71433283	71434741	71435069	57402	1,0,2	79,98,86	2,0,2	126106122	210	150	1	1	0.009,0.0,0.016	0.011,0.0,0.012	0.001
57403	ENSG00000172939.9	OXSR1	chr3	+	38183002	38183115	38165504	38165946	38190730	38190839	57403	142166164	0,1,0	160182200	0,0,0	263	150	1	1	1.0,0.99,1.0	1.0,1.0,1.0	-0.003
57404	ENSG00000172939.9	OXSR1	chr3	+	38183002	38183115	38165504	38165946	38198721	38198863	57404	63,64,82	0,0,0	76,84,99	0,2,0	263	150	1	1	1.0,1.0,1.0	1.0,0.96,1.0	0.013
57405	ENSG00000172939.9	OXSR1	chr3	+	38190730	38190839	38165504	38165946	38198721	38198863	57405	49,71,97	0,0,0	68,73,108	0,2,0	259	150	1	1	1.0,1.0,1.0	1.0,0.955,1.0	0.015
57406	ENSG00000172939.9	OXSR1	chr3	+	38190730	38190839	38183002	38183115	38198721	38198863	57406	128172179	0,0,0	152173208	0,3,0	259	150	1	1	1.0,1.0,1.0	1.0,0.971,1.0	0.01
57407	ENSG00000172939.9	OXSR1	chr3	+	38193281	38193418	38190730	38190839	38198721	38198863	57407	4,0,0	64,92,105	6,4,12	82100119	287	150	0.000708246	0.0401833	0.032,0.0,0.0	0.037,0.02,0.05	-0.025
57408	ENSG00000172939.9	OXSR1	chr3	+	38216095	38216151	38198721	38198863	38221577	38221687	57408	153181184	0,0,0	139190209	0,1,0	206	150	1	1	1.0,1.0,1.0	1.0,0.993,1.0	0.002
57409	ENSG00000172939.9	OXSR1	chr3	+	38242742	38242778	38236660	38236961	38246074	38246221	57409	138173156	15,9,3	183199263	12,12,5	186	150	0.445859	1	0.881,0.939,0.977	0.925,0.93,0.977	-0.012
57421	ENSG00000198690.10	FAN1	chr15	+	30920544	30920653	30918082	30918295	30922234	30922354	57421	2,1,0	0,2,0	1,0,2	0,0,0	259	150	1	1	1.0,0.225,NA	1.0,NA,1.0	-0.387
57422	ENSG00000163541.12	SUCLG1	chr2	-	84436051	84436127	84433351	84433435	84441046	84441104	57422	0,0,0	151162162	2,0,0	197197266	226	150	1	1	0.0,0.0,0.0	0.007,0.0,0.0	-0.002
57425	ENSG00000235944.9	ZNF815P	chr7	+	5831180	5831283	5823159	5823526	5833526	5833568	57425	11,16,17	8,21,15	8,11,27	1,6,23	253	150	0.160336	1	0.449,0.311,0.402	0.826,0.521,0.41	-0.198
57426	ENSG00000235944.9	ZNF815P	chr7	+	5833526	5833568	5823127	5823526	5839948	5840075	57426	13,21,16	15,11,14	4,11,19	15,18,20	192	150	0.0523927	0.608353	0.404,0.599,0.472	0.172,0.323,0.426	0.185
57427	ENSG00000235944.9	ZNF815P	chr7	+	5833526	5833568	5823127	5823526	5840689	5840856	57427	3,17,7	1,0,5	1,3,13	0,4,1	192	150	0.971169	1	0.701,1.0,0.522	1.0,0.369,0.91	-0.019
57428	ENSG00000235944.9	ZNF815P	chr7	+	5839069	5839204	5833526	5833568	5839948	5840042	57428	2,3,0	15,5,21	0,0,0	6,10,17	285	150	0.219522	1	0.066,0.24,0.0	0.0,0.0,0.0	0.102
57429	ENSG00000235944.9	ZNF815P	chr7	+	5839948	5840075	5823127	5823526	5840689	5840856	57429	48,39,48	1,0,5	55,63,77	0,4,1	277	150	0.502294	1	0.963,1.0,0.839	1.0,0.895,0.977	-0.023
57430	ENSG00000235944.9	ZNF815P	chr7	+	5839948	5840075	5833526	5833568	5840689	5840856	57430	48,33,55	0,2,4	46,55,74	1,0,5	277	150	0.75425	1	1.0,0.899,0.882	0.961,1.0,0.889	-0.023
57431	ENSG00000235944.9	ZNF815P	chr7	+	5840689	5840856	5823169	5823526	5854106	5854438	57431	19,16,29	0,0,1	14,24,46	0,0,0	317	150	1	1	1.0,1.0,0.932	1.0,1.0,1.0	-0.023
57438	ENSG00000165118.15	C9orf64	chr9	-	83956163	83956254	83955380	83955640	83956896	83956986	57438	38,44,53	4,0,0	47,56,76	0,0,0	241	150	0.781995	1	0.855,1.0,1.0	1.0,1.0,1.0	-0.048
57446	ENSG00000144048.10	DUSP11	chr2	-	73767160	73767207	73766827	73766903	73769264	73769325	57446	40,37,55	2,1,4	46,66,59	1,1,2	197	150	0.126534	1	0.938,0.966,0.913	0.972,0.98,0.957	-0.031
57447	ENSG00000204084.13	INPP5B	chr1	-	37868500	37868614	37866458	37866543	37872929	37873165	57447	49,32,51	4,0,0	63,58,74	0,0,0	264	150	0.960985	1	0.874,1.0,1.0	1.0,1.0,1.0	-0.042
57448	ENSG00000204084.13	INPP5B	chr1	-	37882806	37882918	37880084	37880194	37885637	37885825	57448	34,31,26	0,0,0	43,37,34	1,0,1	262	150	1	1	1.0,1.0,1.0	0.961,1.0,0.951	0.029
57449	ENSG00000204084.13	INPP5B	chr1	-	37885637	37885825	37882806	37882918	37886887	37887004	57449	40,60,51	0,1,2	37,75,52	0,0,0	338	150	0.347161	1	1.0,0.964,0.919	1.0,1.0,1.0	-0.039
57450	ENSG00000204084.13	INPP5B	chr1	-	37940687	37940798	37928536	37932053	37943639	37943669	57450	10,9,12	0,0,0	9,12,16	0,0,1	261	150	1	1	1.0,1.0,1.0	1.0,1.0,0.902	0.033
57451	ENSG00000204084.13	INPP5B	chr1	-	37942082	37942264	37940762	37940798	37943639	37943669	57451	0,4,0	6,4,12	0,6,4	6,7,11	332	150	0.0564117	0.633969	0.0,0.311,0.0	0.0,0.279,0.141	-0.036
57452	ENSG00000204084.13	INPP5B	chr1	-	37943639	37943669	37940687	37940798	37945755	37945850	57452	2,0,2	2,0,0	6,0,3	0,0,0	180	150	1	1	0.455,NA,1.0	1.0,NA,1.0	-0.272
57453	ENSG00000204084.13	INPP5B	chr1	-	37943795	37943893	37943639	37943669	37945755	37945850	57453	9,16,16	0,0,0	12,25,22	1,0,0	248	150	1	1	1.0,1.0,1.0	0.879,1.0,1.0	0.04
57454	ENSG00000114978.18	MOB1A	chr2	-	74159090	74159254	74152527	74156645	74165217	74165351	57454	196215180	5,0,0	188206244	0,0,0	314	150	0.678334	1	0.949,1.0,1.0	1.0,1.0,1.0	-0.017
57455	ENSG00000114978.18	MOB1A	chr2	-	74165217	74165351	74159068	74159254	74167013	74167107	57455	202227178	1,0,0	194245247	4,0,0	284	150	1	1	0.991,1.0,1.0	0.962,1.0,1.0	0.01
57456	ENSG00000114978.18	MOB1A	chr2	-	74178114	74178281	74172675	74172752	74178660	74178898	57456	8,12,3	57,99,88	9,10,6	71,86,120	317	150	0.906433	1	0.062,0.054,0.016	0.057,0.052,0.023	0
57457	ENSG00000073584.20	SMARCE1	chr17	-	40630207	40630286	40627721	40628993	40630713	40630924	57457	17,16,13	569617603	23,16,26	614695823	229	150	0.394681	1	0.019,0.017,0.014	0.024,0.015,0.02	-0.003
57458	ENSG00000073584.20	SMARCE1	chr17	-	40630207	40630286	40627780	40629568	40630713	40630924	57458	13,8,3	0,0,4	7,3,16	0,0,2	229	150	0.164421	1	1.0,1.0,0.329	1.0,1.0,0.84	-0.17
57460	ENSG00000073584.20	SMARCE1	chr17	-	40639980	40640078	40637491	40637572	40642454	40642559	57460	1,0,3	320354319	0,0,0	286431433	248	150	1	1	0.002,0.0,0.006	0.0,0.0,0.0	0.003
57461	ENSG00000073584.20	SMARCE1	chr17	-	40642117	40642559	40637491	40637572	40645575	40645619	57461	280326333	4,3,3	288396415	2,0,3	592	150	0.0643735	0.68569	0.947,0.965,0.966	0.973,1.0,0.972	-0.022
57462	ENSG00000073584.20	SMARCE1	chr17	-	40642454	40642559	40637095	40637572	40645575	40645619	57462	595669643	4,3,3	556823832	2,0,3	255	150	1	1	0.989,0.992,0.992	0.994,1.0,0.994	-0.005
57468	ENSG00000073584.20	SMARCE1	chr17	-	40645575	40645619	40640573	40642559	40645795	40645836	57468	419514494	0,0,0	399556600	0,0,2	194	150	1	1	1.0,1.0,1.0	1.0,1.0,0.996	0.001
57469	ENSG00000073584.20	SMARCE1	chr17	-	40645575	40645619	40640573	40642559	40647772	40647833	57469	119135107	0,0,3	88154144	0,0,0	194	150	1	1	1.0,1.0,0.965	1.0,1.0,1.0	-0.012
57471	ENSG00000073584.20	SMARCE1	chr17	-	40645795	40645847	40642454	40642559	40647772	40647814	57471	17,21,16	0,0,3	34,15,32	0,0,0	202	150	0.76571	1	1.0,1.0,0.798	1.0,1.0,1.0	-0.067
57472	ENSG00000140937.14	CDH11	chr16	-	64948608	64948787	64943752	64948099	64950766	64951018	57472	2,0,2	14,14,15	0,1,3	16,12,22	329	150	0.947609	1	0.061,0.0,0.057	0.0,0.037,0.059	0.007
57473	ENSG00000140937.14	CDH11	chr16	-	65004641	65005041	64998561	64998856	65053803	65053928	57473	97,96,79	0,0,0	86,92,154	0,0,1	550	150	1	1	1.0,1.0,1.0	1.0,1.0,0.977	0.008
57476	ENSG00000144566.11	RAB5A	chr3	+	19950805	19951061	19947096	19947521	19975600	19975752	57476	350412370	1,0,0	430436514	0,0,0	406	150	1	1	0.992,1.0,1.0	1.0,1.0,1.0	-0.003
57477	ENSG00000144566.11	RAB5A	chr3	+	19970547	19970717	19950805	19951061	19975600	19975752	57477	3,2,0	134161150	2,8,5	168156189	320	150	0.913743	1	0.01,0.006,0.0	0.006,0.023,0.012	-0.008
57479	ENSG00000144524.18	COPS7B	chr2	+	231788554	231788732	231781670	231781883	231794262	231794351	57479	81,68,79	0,0,0	55,74,101	0,0,1	328	150	1	1	1.0,1.0,1.0	1.0,1.0,0.979	0.007
57480	ENSG00000144524.18	COPS7B	chr2	+	231790921	231791173	231788554	231788732	231791732	231791762	57480	21,13,11	110138111	6,12,10	97137147	402	150	0.0343508	0.474996	0.066,0.034,0.036	0.023,0.032,0.025	0.019
57481	ENSG00000144524.18	COPS7B	chr2	+	231790946	231791173	231788554	231788732	231791732	231791808	57481	13,11,8	110138111	5,7,3	97137147	377	150	0.00699692	0.176541	0.045,0.031,0.028	0.02,0.02,0.008	0.019
57482	ENSG00000144524.18	COPS7B	chr2	+	231790950	231791173	231788554	231788732	231791732	231791786	57482	13,11,8	110138111	5,7,3	97137147	373	150	0.00699319	0.176488	0.045,0.031,0.028	0.02,0.02,0.008	0.019
57483	ENSG00000144524.18	COPS7B	chr2	+	231791732	231791808	231781677	231781883	231794262	231794351	57483	72,86,52	0,0,0	63,82,92	0,0,1	226	150	1	1	1.0,1.0,1.0	1.0,1.0,0.984	0.005
57484	ENSG00000144524.18	COPS7B	chr2	+	231791732	231791808	231788554	231788732	231794262	231794351	57484	178224163	4,0,2	160215237	2,0,1	226	150	0.71013	1	0.967,1.0,0.982	0.982,1.0,0.994	-0.009
57485	ENSG00000144524.18	COPS7B	chr2	+	231791732	231791808	231788554	231788732	231796105	231796308	57485	54,73,61	0,0,0	55,92,82	0,1,0	226	150	1	1	1.0,1.0,1.0	1.0,0.984,1.0	0.005
57486	ENSG00000144524.18	COPS7B	chr2	+	231792053	231792278	231791732	231791808	231794262	231794351	57486	0,4,0	126158106	2,1,3	107128157	375	150	1	1	0.0,0.01,0.0	0.007,0.003,0.008	-0.003
57487	ENSG00000144524.18	COPS7B	chr2	+	231794262	231794351	231788554	231788732	231796105	231796145	57487	56,60,62	0,0,0	67,59,75	0,1,0	239	150	1	1	1.0,1.0,1.0	1.0,0.974,1.0	0.009
57489	ENSG00000144524.18	COPS7B	chr2	+	231801139	231801207	231798858	231798964	231807486	231808723	57489	0,2,2	114116116	0,2,0	136159155	218	150	1	1	0.0,0.012,0.012	0.0,0.009,0.0	0.005
57490	ENSG00000144524.18	COPS7B	chr2	+	231801154	231801207	231798858	231798964	231807486	231809253	57490	0,2,2	114116116	0,0,0	136159155	203	150	1	1	0.0,0.013,0.013	0.0,0.0,0.0	0.009
57491	ENSG00000147576.17	ADHFE1	chr8	+	66445217	66445414	66444593	66444748	66447263	66447341	57491	9,6,12	1,1,8	14,10,16	0,1,5	347	150	0.157692	1	0.796,0.722,0.393	1.0,0.812,0.58	-0.16
57492	ENSG00000285791.1	ENSG00000285791	chr8	+	66453709	66453840	66451952	66452105	66454058	66454157	57492	2,2,2	1,3,1	3,3,6	0,1,0	281	150	2.95716e-05	0.00468948	0.516,0.262,0.516	1.0,0.616,1.0	-0.441
57493	ENSG00000285791.1	ENSG00000285791	chr8	+	66474792	66474952	66473785	66473938	66496436	66496492	57493	0,0,0	0,2,0	2,0,0	0,0,0	310	150	1	1	NA,0.0,NA	1.0,NA,NA	-1
57495	ENSG00000264324.1	ENSG00000264324	chr2	-	74342457	74342537	74338854	74338903	74361003	74361156	57495	4,3,4	0,0,1	1,9,8	4,1,0	230	150	0.0148066	0.288027	1.0,1.0,0.723	0.14,0.854,1.0	0.243
57496	ENSG00000135747.11	ZNF670-ZNF695	chr1	-	246979839	246980004	246967694	246967792	246988120	246988255	57496	0,0,1	36,29,29	0,0,1	46,56,51	315	150	1	1	0.0,0.0,0.016	0.0,0.0,0.009	0.002
57500	ENSG00000189362.12	NEMP2	chr2	-	190516269	190516384	190514451	190514678	190517519	190517613	57500	15,25,20	0,0,0	19,21,36	1,2,0	265	150	0.77693	1	1.0,1.0,1.0	0.915,0.856,1.0	0.076
57501	ENSG00000189362.12	NEMP2	chr2	-	190517519	190517613	190514452	190514678	190518735	190518808	57501	16,11,6	1,0,0	11,14,14	0,0,0	244	150	1	1	0.908,1.0,1.0	1.0,1.0,1.0	-0.031
57503	ENSG00000189362.12	NEMP2	chr2	-	190525262	190525378	190518951	190519183	190534558	190534678	57503	25,17,20	0,2,0	21,16,31	0,0,0	266	150	1	1	1.0,0.827,1.0	1.0,1.0,1.0	-0.058
57504	ENSG00000096872.17	IFT74	chr9	+	26982285	26982399	26980570	26980619	26984256	26984276	57504	0,0,0	31,33,27	1,0,0	38,33,31	264	150	1	1	0.0,0.0,0.0	0.015,0.0,0.0	-0.005
57506	ENSG00000096872.17	IFT74	chr9	+	27009019	27009158	26990133	26990195	27011905	27011968	57506	87,101,95	0,0,2	107,116,89	0,0,0	289	150	1	1	1.0,1.0,0.961	1.0,1.0,1.0	-0.013
57507	ENSG00000135637.14	CCDC142	chr2	-	74472568	74472796	74472357	74472470	74474915	74475115	57507	409559452	1,0,0	559510579	0,0,1	378	150	1	1	0.994,1.0,1.0	1.0,1.0,0.996	-0.001
57508	ENSG00000135637.14	CCDC142	chr2	-	74481451	74481538	74481222	74481372	74481816	74482189	57508	17,21,8	2,0,0	11,9,26	0,0,2	237	150	1	1	0.843,1.0,1.0	1.0,1.0,0.892	-0.016
57510	ENSG00000130830.15	MPP1	chrX	-	154784027	154784108	154783376	154783507	154785050	154785157	57510	21,33,31	0,0,1	48,38,33	1,0,0	231	150	1	1	1.0,1.0,0.953	0.969,1.0,1.0	-0.005
57512	ENSG00000130830.15	MPP1	chrX	-	154786203	154786400	154784700	154785157	154805271	154805477	57512	41,38,24	2,0,0	31,22,59	0,0,0	347	150	1	1	0.899,1.0,1.0	1.0,1.0,1.0	-0.034
57513	ENSG00000130830.15	MPP1	chrX	-	154789953	154790022	154786203	154786400	154805271	154805485	57513	19,14,11	5,0,0	8,7,14	0,0,0	219	150	0.0619384	0.670057	0.722,1.0,1.0	1.0,1.0,1.0	-0.093
57514	ENSG00000130830.15	MPP1	chrX	-	154799744	154799893	154792141	154792285	154805271	154805527	57514	4,3,3	7,14,20	0,0,0	18,18,21	299	150	0.000112164	0.0112645	0.223,0.097,0.07	0.0,0.0,0.0	0.13
57515	ENSG00000130830.15	MPP1	chrX	-	154804696	154804827	154792141	154792285	154805271	154805456	57515	0,0,1	7,14,20	0,0,0	18,18,21	281	150	1	1	0.0,0.0,0.026	0.0,0.0,0.0	0.009
57516	ENSG00000110628.16	SLC22A18	chr11	+	2908232	2908330	2903113	2903489	2916621	2916740	57516	9,7,10	1,1,5	4,14,15	0,0,0	248	150	2.92919e-05	0.00466704	0.845,0.809,0.547	1.0,1.0,1.0	-0.266
57518	ENSG00000115282.21	TTC31	chr2	+	74490024	74490127	74483321	74483410	74490243	74490473	57518	108,136,91	5,5,1	79134132	8,3,3	253	150	0.549038	1	0.928,0.942,0.982	0.854,0.964,0.963	0.024
57519	ENSG00000115282.21	TTC31	chr2	+	74491127	74491184	74490655	74490739	74491294	74491375	57519	94,102,73	1,0,0	90119155	0,0,0	207	150	1	1	0.986,1.0,1.0	1.0,1.0,1.0	-0.005
57520	ENSG00000115297.11	TLX2	chr2	+	74515021	74515206	74513996	74514234	74515632	74515661	57520	261371291	3,5,4	308433532	6,10,6	335	150	0.308395	1	0.975,0.971,0.97	0.958,0.951,0.975	0.011
57521	ENSG00000113318.11	MSH3	chr5	+	80761545	80761678	80744505	80744615	80767932	80768120	57521	81,74,80	0,0,0	103131141	0,0,2	283	150	1	1	1.0,1.0,1.0	1.0,1.0,0.974	0.009
57522	ENSG00000113318.11	MSH3	chr5	+	80778719	80778836	80775693	80775758	80787564	80787672	57522	80,83,76	0,0,0	65,93,122	0,0,1	267	150	1	1	1.0,1.0,1.0	1.0,1.0,0.986	0.005
57523	ENSG00000113318.11	MSH3	chr5	+	80830636	80830740	80813624	80813741	80854129	80854316	57523	1,0,0	60,58,61	0,0,0	66,51,89	254	150	1	1	0.01,0.0,0.0	0.0,0.0,0.0	0.003
57524	ENSG00000113318.11	MSH3	chr5	+	80848447	80848612	80813583	80813741	80854129	80854316	57524	1,0,2	60,58,61	0,1,7	66,51,89	315	150	0.700266	1	0.008,0.0,0.015	0.0,0.009,0.036	-0.007
57526	ENSG00000089916.18	GPATCH2L	chr14	+	76154353	76155025	76151915	76151991	76166662	76166727	57526	452491423	0,5,2	434521684	4,0,0	822	150	0.34881	1	1.0,0.947,0.975	0.952,1.0,1.0	-0.01
57527	ENSG00000089916.18	GPATCH2L	chr14	+	76166662	76166727	76151915	76151991	76171842	76172019	57527	20,50,26	0,0,1	26,23,28	0,0,0	215	150	1	1	1.0,1.0,0.948	1.0,1.0,1.0	-0.017
57528	ENSG00000089916.18	GPATCH2L	chr14	+	76166662	76166727	76153645	76155025	76176622	76176690	57528	37,34,53	0,0,0	37,51,49	1,0,0	215	150	1	1	1.0,1.0,1.0	0.963,1.0,1.0	0.012
57529	ENSG00000089916.18	GPATCH2L	chr14	+	76177891	76177931	76176622	76176690	76180763	76180849	57529	1,1,3	0,4,3	0,3,0	1,2,4	190	150	0.132752	1	1.0,0.165,0.441	0.0,0.542,0.0	0.355
57530	ENSG00000089916.18	GPATCH2L	chr14	+	76177987	76178042	76176622	76176690	76180763	76180849	57530	65,147,95	0,4,3	81147139	1,2,4	205	150	0.807796	1	1.0,0.964,0.959	0.983,0.982,0.962	-0.001
57531	ENSG00000089916.18	GPATCH2L	chr14	+	76178207	76178322	76177891	76177931	76180763	76180849	57531	0,0,0	1,1,3	1,0,1	0,3,0	265	150	1	1	0.0,0.0,0.0	1.0,0.0,1.0	-0.667
57532	ENSG00000089916.18	GPATCH2L	chr14	+	76178207	76178322	76177987	76178042	76180763	76180849	57532	0,2,2	53,121,76	3,1,1	59119103	265	150	1	1	0.0,0.009,0.015	0.028,0.005,0.005	-0.005
57533	ENSG00000089916.18	GPATCH2L	chr14	+	76180763	76180849	76177987	76178042	76195877	76195972	57533	91169112	4,5,0	93191156	2,2,6	236	150	0.977199	1	0.935,0.956,1.0	0.967,0.984,0.943	-0.001
57534	ENSG00000089916.18	GPATCH2L	chr14	+	76195877	76195972	76180763	76180849	76201690	76202007	57534	79,103,85	0,0,0	75120102	0,1,0	245	150	1	1	1.0,1.0,1.0	1.0,0.987,1.0	0.004
57538	ENSG00000163818.19	LZTFL1	chr3	-	45827355	45827459	45823315	45826332	45828438	45828615	57538	90,76,45	2,1,5	87125106	0,0,0	254	150	0.0121288	0.251767	0.964,0.978,0.842	1.0,1.0,1.0	-0.072
57540	ENSG00000163818.19	LZTFL1	chr3	-	45837926	45838047	45835589	45835784	45841988	45842116	57540	32,36,37	0,8,2	30,34,50	1,15,8	271	150	0.110801	0.929986	1.0,0.714,0.911	0.943,0.556,0.776	0.117
57541	ENSG00000163818.19	LZTFL1	chr3	-	45837926	45838051	45834237	45835784	45841988	45842119	57541	80,65,84	0,8,2	60,66,103	1,15,8	275	150	0.0378615	0.503128	1.0,0.816,0.958	0.97,0.706,0.875	0.074
57548	ENSG00000115317.12	HTRA2	chr2	+	74532618	74532714	74531855	74531925	74532819	74533152	57548	275247249	3,0,0	313326441	9,3,1	246	150	0.266802	1	0.982,1.0,1.0	0.955,0.985,0.996	0.015
57549	ENSG00000115325.14	DOK1	chr2	+	74549412	74549571	74549070	74549172	74554793	74554859	57549	2,3,0	0,2,0	6,5,1	0,0,0	309	150	1	1	1.0,0.421,NA	1.0,1.0,1.0	-0.289
57552	ENSG00000115325.14	DOK1	chr2	+	74555893	74556078	74555574	74555668	74556307	74556621	57552	89,81,64	4,8,3	81,77,95	2,7,8	335	150	0.900745	1	0.909,0.819,0.905	0.948,0.831,0.842	0.004
57553	ENSG00000112983.18	BRD8	chr5	-	138157641	138157894	138156881	138157267	138159554	138159599	57553	7,30,12	90,70,58	17,23,32	98,81,114	403	150	0.623785	1	0.028,0.138,0.072	0.061,0.096,0.095	-0.005
57554	ENSG00000112983.18	BRD8	chr5	-	138159554	138159599	138156881	138157267	138160068	138160129	57554	116,108,83	11,5,13	118128158	17,11,15	195	150	0.597918	1	0.89,0.943,0.831	0.842,0.9,0.89	0.011
57555	ENSG00000112983.18	BRD8	chr5	-	138161795	138161864	138160890	138161068	138163129	138163344	57555	39,45,33	1,5,2	38,50,37	1,4,0	219	150	0.231181	1	0.964,0.86,0.919	0.963,0.895,1.0	-0.038
57556	ENSG00000112983.18	BRD8	chr5	-	138162053	138162146	138161795	138161864	138163129	138163344	57556	199206235	2,0,0	229277332	0,0,0	243	150	1	1	0.984,1.0,1.0	1.0,1.0,1.0	-0.005
57558	ENSG00000112983.18	BRD8	chr5	-	138163586	138163643	138163129	138163344	138164086	138164133	57558	2,1,0	103,92,119	0,1,2	128132168	207	150	1	1	0.014,0.008,0.0	0.0,0.005,0.009	0.003
57559	ENSG00000112983.18	BRD8	chr5	-	138163586	138163643	138163129	138163344	138164319	138164413	57559	3,0,0	11,14,5	0,0,3	7,13,16	207	150	0.623231	1	0.165,0.0,0.0	0.0,0.0,0.12	0.015
57560	ENSG00000112983.18	BRD8	chr5	-	138164086	138164133	138163129	138163344	138164319	138164413	57560	138128167	11,14,5	186183228	7,13,16	197	150	0.654408	1	0.905,0.874,0.962	0.953,0.915,0.916	-0.014
57561	ENSG00000112983.18	BRD8	chr5	-	138164086	138164133	138163586	138163643	138164319	138164413	57561	37,37,49	1,0,0	58,52,63	0,0,1	197	150	1	1	0.966,1.0,1.0	1.0,1.0,0.98	-0.005
57563	ENSG00000112983.18	BRD8	chr5	-	138166517	138166610	138165827	138166108	138167933	138168078	57563	70,57,56	7,4,6	69,82,74	5,5,14	243	150	0.747053	1	0.861,0.898,0.852	0.895,0.91,0.765	0.014
57564	ENSG00000112983.18	BRD8	chr5	-	138166517	138166727	138165827	138166108	138167933	138168078	57564	244210195	7,4,6	243273344	5,5,14	360	150	0.804511	1	0.936,0.956,0.931	0.953,0.958,0.911	0
57565	ENSG00000112983.18	BRD8	chr5	-	138167933	138168078	138165827	138166108	138169221	138169358	57565	44,59,47	0,0,0	41,44,70	0,2,0	295	150	1	1	1.0,1.0,1.0	1.0,0.918,1.0	0.027
57566	ENSG00000112983.18	BRD8	chr5	-	138168469	138168688	138167933	138168078	138169221	138169349	57566	158163166	25,41,34	125174248	31,29,37	369	150	0.513316	1	0.72,0.618,0.665	0.621,0.709,0.732	-0.02
57567	ENSG00000112983.18	BRD8	chr5	-	138172064	138172134	138171344	138171410	138177570	138177667	57567	141224183	5,0,0	195215241	2,0,2	220	150	1	1	0.951,1.0,1.0	0.985,1.0,0.988	-0.007
57568	ENSG00000112983.18	BRD8	chr5	-	138172719	138172826	138172064	138172134	138177570	138177667	57568	0,0,1	82178124	0,0,0	135151190	257	150	1	1	0.0,0.0,0.005	0.0,0.0,0.0	0.002
57569	ENSG00000112983.18	BRD8	chr5	-	138172719	138172851	138172064	138172134	138177570	138177667	57569	0,0,1	82178124	0,0,0	135151190	282	150	1	1	0.0,0.0,0.004	0.0,0.0,0.0	0.001
57570	ENSG00000115526.11	CHST10	chr2	-	100402563	100402655	100397907	100398142	100406575	100406707	57570	66,82,53	0,0,2	58,86,85	0,0,0	242	150	1	1	1.0,1.0,0.943	1.0,1.0,1.0	-0.019
57572	ENSG00000115526.11	CHST10	chr2	-	100408542	100408660	100406575	100406707	100415040	100415111	57572	2,0,3	34,44,32	0,3,0	25,29,45	268	150	0.497897	1	0.032,0.0,0.05	0.0,0.055,0.0	0.009
57573	ENSG00000115526.11	CHST10	chr2	-	100408542	100408660	100407672	100407706	100415040	100415111	57573	1,0,1	0,0,0	0,1,2	0,0,1	268	150	1	1	1.0,NA,1.0	NA,1.0,0.528	0.236
57575	ENSG00000115526.11	CHST10	chr2	-	100416222	100416525	100415040	100415111	100417257	100417351	57575	0,0,0	4,1,1	3,1,1	2,4,1	453	150	0.0353159	0.483053	0.0,0.0,0.0	0.332,0.076,0.249	-0.219
57576	ENSG00000115526.11	CHST10	chr2	-	100416722	100417070	100415040	100415111	100417257	100417379	57576	6,0,0	4,1,1	0,0,0	2,4,1	498	150	0.0196991	0.34133	0.311,0.0,0.0	0.0,0.0,0.0	0.104
57577	ENSG00000135677.11	GNS	chr12	-	64723005	64723113	64721594	64721705	64728955	64729057	57577	163199162	0,0,1	153186220	0,0,2	258	150	1	1	1.0,1.0,0.989	1.0,1.0,0.985	0.001
57578	ENSG00000135677.11	GNS	chr12	-	64728955	64729057	64723005	64723113	64737003	64737107	57578	180191188	0,3,1	169158213	2,3,0	252	150	0.960326	1	1.0,0.974,0.991	0.981,0.969,1.0	0.005
57579	ENSG00000135677.11	GNS	chr12	-	64752697	64752757	64747711	64747918	64759084	64759406	57579	86,92,124	1,0,0	105100139	0,2,2	210	150	1	1	0.984,1.0,1.0	1.0,0.973,0.98	0.01
57583	ENSG00000161542.17	PRPSAP1	chr17	-	76330042	76330098	76328716	76328862	76330550	76330666	57583	116195149	0,0,0	178182218	0,2,0	206	150	1	1	1.0,1.0,1.0	1.0,0.985,1.0	0.005
57584	ENSG00000161542.17	PRPSAP1	chr17	-	76330550	76330666	76330042	76330098	76332262	76332435	57584	250302254	0,1,0	295345387	0,0,0	266	150	1	1	1.0,0.994,1.0	1.0,1.0,1.0	-0.002
57585	ENSG00000161542.17	PRPSAP1	chr17	-	76344670	76344737	76332262	76332435	76348528	76348581	57585	191224213	6,0,2	243277322	5,2,7	217	150	0.400046	1	0.957,1.0,0.987	0.971,0.99,0.97	0.004
57586	ENSG00000147459.18	DOCK5	chr8	+	25300575	25300657	25298943	25299101	25302324	25302454	57586	4,9,13	0,0,0	8,15,20	1,0,2	232	150	0.70577	1	1.0,1.0,1.0	0.838,1.0,0.866	0.099
57587	ENSG00000147459.18	DOCK5	chr8	+	25342400	25342507	25341738	25341809	25345474	25345611	57587	9,17,8	0,1,0	8,27,14	0,0,0	257	150	1	1	1.0,0.908,1.0	1.0,1.0,1.0	-0.031
57588	ENSG00000147459.18	DOCK5	chr8	+	25388808	25388941	25382673	25382778	25389090	25389232	57588	1,0,0	8,2,2	0,0,0	8,3,6	283	150	1	1	0.062,0.0,0.0	0.0,0.0,0.0	0.021
57589	ENSG00000147459.18	DOCK5	chr8	+	25410098	25410202	25408801	25408940	25411193	25412256	57589	19,20,19	0,1,0	17,24,28	0,0,0	254	150	1	1	1.0,0.922,1.0	1.0,1.0,1.0	-0.026
57593	ENSG00000114573.10	ATP6V1A	chr3	+	113780731	113780783	113778740	113778835	113781049	113781178	57593	0,0,4	79,97,73	0,0,1	85,89,107	202	150	1	1	0.0,0.0,0.039	0.0,0.0,0.007	0.011
57594	ENSG00000114573.10	ATP6V1A	chr3	+	113784695	113784833	113784223	113784438	113786231	113786320	57594	258206217	0,2,0	226250313	0,0,0	288	150	1	1	1.0,0.982,1.0	1.0,1.0,1.0	-0.006
57595	ENSG00000150455.14	TIRAP	chr11	+	126288442	126288573	126283105	126283153	126289664	126289833	57595	1,0,0	2,0,0	0,1,0	2,0,3	281	150	1	1	0.211,NA,NA	0.0,1.0,0.0	-0.122
57596	ENSG00000150455.14	TIRAP	chr11	+	126289664	126289817	126283117	126283153	126290461	126290585	57596	5,5,1	0,10,0	2,2,4	0,1,5	303	150	0.29803	1	1.0,0.198,1.0	1.0,0.498,0.284	0.139
57597	ENSG00000150455.14	TIRAP	chr11	+	126289664	126289833	126283072	126283153	126290461	126290585	57597	17,4,2	0,10,0	2,4,4	0,1,5	319	150	0.283733	1	1.0,0.158,1.0	1.0,0.653,0.273	0.077
57598	ENSG00000150455.14	TIRAP	chr11	+	126289664	126289833	126283072	126283153	126290802	126290897	57598	5,5,2	1,0,0	2,2,3	0,1,0	319	150	1	1	0.702,1.0,1.0	1.0,0.485,1.0	0.072
57599	ENSG00000150455.14	TIRAP	chr11	+	126290461	126290585	126283092	126283153	126290802	126290897	57599	8,34,11	1,0,0	11,14,20	0,1,0	274	150	1	1	0.814,1.0,1.0	1.0,0.885,1.0	-0.024
57600	ENSG00000150455.14	TIRAP	chr11	+	126290461	126290585	126283092	126283153	126292476	126292687	57600	2,8,0	0,0,3	1,1,5	0,0,0	274	150	0.0561123	0.632511	1.0,1.0,0.0	1.0,1.0,1.0	-0.333
57601	ENSG00000150455.14	TIRAP	chr11	+	126290461	126290585	126289664	126289833	126290802	126290897	57601	18,24,11	0,1,0	11,15,16	0,0,0	274	150	1	1	1.0,0.929,1.0	1.0,1.0,1.0	-0.024
57602	ENSG00000150455.14	TIRAP	chr11	+	126290802	126290961	126283064	126283153	126292476	126293055	57602	21,20,11	0,0,3	2,18,6	0,0,0	309	150	0.482817	1	1.0,1.0,0.64	1.0,1.0,1.0	-0.12
57603	ENSG00000150455.14	TIRAP	chr11	+	126290802	126290961	126290461	126290585	126292476	126293055	57603	28,47,22	1,0,0	12,31,21	0,0,0	309	150	1	1	0.931,1.0,1.0	1.0,1.0,1.0	-0.023
57604	ENSG00000150455.14	TIRAP	chr11	+	126291424	126291569	126290802	126290961	126292476	126292687	57604	0,1,3	18,18,11	6,3,6	1,13,6	295	150	0.000212898	0.0174211	0.0,0.027,0.122	0.753,0.105,0.337	-0.349
57609	ENSG00000172197.11	MBOAT1	chr6	-	20118436	20118540	20115287	20115352	20124407	20124600	57609	23,20,26	0,0,0	37,31,44	0,0,3	254	150	0.864891	1	1.0,1.0,1.0	1.0,1.0,0.896	0.035
57610	ENSG00000132881.12	CPLANE2	chr1	-	16232892	16233017	16232509	16232646	16233611	16233764	57610	30,24,12	11,10,21	34,25,19	18,14,19	275	150	0.958785	1	0.598,0.567,0.238	0.507,0.493,0.353	0.017
57611	ENSG00000273184.1	ENSG00000273184	chr7	+	128488100	128488161	128480646	128480696	128493803	128493859	57611	75,85,105	1,0,0	121111166	1,1,3	211	150	0.663666	1	0.982,1.0,1.0	0.989,0.987,0.975	0.01
57613	ENSG00000198960.11	ARMCX6	chrX	-	101617282	101617370	101615125	101616766	101617502	101617584	57613	6,21,8	89,98,87	5,3,10	123,83,114	238	150	0.00516818	0.145477	0.041,0.119,0.055	0.025,0.022,0.052	0.039
57614	ENSG00000198960.11	ARMCX6	chrX	-	101617291	101617370	101616395	101616766	101617502	101617584	57614	10,15,10	89,98,87	1,11,12	123,83,114	229	150	0.0594131	0.652926	0.069,0.091,0.07	0.005,0.08,0.065	0.027
57615	ENSG00000198960.11	ARMCX6	chrX	-	101617502	101617584	101615124	101616766	101617884	101617910	57615	115130103	0,2,4	153112144	3,2,2	232	150	0.896201	1	1.0,0.977,0.943	0.971,0.973,0.979	-0.001
57623	ENSG00000159423.17	ALDH4A1	chr1	-	18876314	18876467	18875381	18875503	18877207	18877255	57623	46,59,41	1,0,0	44,83,59	1,1,2	303	150	0.315673	1	0.958,1.0,1.0	0.956,0.976,0.936	0.03
57624	ENSG00000159423.17	ALDH4A1	chr1	-	18886463	18886511	18885472	18885628	18889361	18889454	57624	14,28,5	1,0,2	30,30,48	0,0,1	198	150	1	1	0.914,1.0,0.654	1.0,1.0,0.973	-0.135
57626	ENSG00000116698.22	SMG7	chr1	+	183473720	183473898	183472566	183472649	183501130	183501267	57626	7,9,8	0,11,2	5,3,15	0,3,4	328	150	0.864747	1	1.0,0.272,0.647	1.0,0.314,0.632	-0.009
57627	ENSG00000116698.22	SMG7	chr1	+	183501130	183501267	183472499	183472649	183502252	183502391	57627	5,15,9	6,1,0	3,13,20	7,1,7	287	150	0.21506	1	0.303,0.887,1.0	0.183,0.872,0.599	0.179
57628	ENSG00000116698.22	SMG7	chr1	+	183502252	183502391	183472477	183472649	183512836	183512868	57628	30,18,3	58,119,52	21,19,22	51,66,104	289	150	0.287152	1	0.212,0.073,0.029	0.176,0.13,0.099	-0.03
57629	ENSG00000116698.22	SMG7	chr1	+	183512836	183512868	183472215	183472649	183515873	183515894	57629	81,159,73	14,6,13	84,96,137	1,20,26	182	150	0.465954	1	0.827,0.956,0.822	0.986,0.798,0.813	0.003
57630	ENSG00000116698.22	SMG7	chr1	+	183527625	183527731	183526595	183526767	183527955	183528027	57630	6,5,4	115121132	0,2,2	84110145	256	150	0.056989	0.637716	0.03,0.024,0.017	0.0,0.011,0.008	0.017
57631	ENSG00000116698.22	SMG7	chr1	+	183545965	183546337	183544929	183545312	183549207	183549288	57631	392380347	0,0,2	423439533	0,0,0	522	150	1	1	1.0,1.0,0.98	1.0,1.0,1.0	-0.007
57632	ENSG00000116698.22	SMG7	chr1	+	183547102	183547252	183545965	183546337	183549207	183549288	57632	142179216	40,28,40	188159218	46,42,47	300	150	0.340408	1	0.64,0.762,0.73	0.671,0.654,0.699	0.036
57633	ENSG00000116698.22	SMG7	chr1	+	183547102	183547252	183545965	183546337	183549763	183549923	57633	77,90,134	0,0,0	117,85,114	0,0,1	300	150	1	1	1.0,1.0,1.0	1.0,1.0,0.983	0.006
57634	ENSG00000116698.22	SMG7	chr1	+	183549207	183549288	183545965	183546337	183549763	183549923	57634	127107106	0,0,0	127125152	0,0,1	231	150	1	1	1.0,1.0,1.0	1.0,1.0,0.99	0.003
57635	ENSG00000116698.22	SMG7	chr1	+	183549207	183549288	183547102	183547252	183549763	183549923	57635	154170148	1,0,0	153159209	1,1,0	231	150	1	1	0.99,1.0,1.0	0.99,0.99,1.0	0.003
57643	ENSG00000284952.1	ENSG00000284952	chr3	-	155842431	155842997	155829687	155829903	155853222	155854442	57643	7,12,9	0,0,0	6,16,13	0,0,3	716	150	0.287088	1	1.0,1.0,1.0	1.0,1.0,0.476	0.175
57644	ENSG00000284952.1	ENSG00000284952	chr3	-	155842431	155842997	155833856	155834041	155853222	155854442	57644	33,35,29	6,3,8	33,38,25	2,4,10	716	150	0.819517	1	0.535,0.71,0.432	0.776,0.666,0.344	-0.036
57648	ENSG00000132781.20	MUTYH	chr1	-	45329888	45330068	45329241	45329437	45330515	45330557	57648	14,14,8	72,81,46	11,20,18	71,49,76	330	150	0.187033	1	0.081,0.073,0.073	0.066,0.156,0.097	-0.031
57649	ENSG00000132781.20	MUTYH	chr1	-	45331660	45331849	45331419	45331556	45332022	45332086	57649	126211158	0,0,0	186169210	2,0,0	339	150	1	1	1.0,1.0,1.0	0.976,1.0,1.0	0.008
57650	ENSG00000132781.20	MUTYH	chr1	-	45331660	45331872	45331419	45331556	45332022	45332086	57650	91,138,90	0,0,0	128108143	2,0,0	362	150	1	1	1.0,1.0,1.0	0.964,1.0,1.0	0.012
57652	ENSG00000132781.20	MUTYH	chr1	-	45332917	45332959	45332165	45332834	45333096	45333170	57652	88,99,78	0,0,0	93112124	1,2,1	192	150	1	1	1.0,1.0,1.0	0.986,0.978,0.99	0.015
57653	ENSG00000132781.20	MUTYH	chr1	-	45332917	45332959	45332165	45332834	45333284	45333324	57653	15,22,13	0,0,0	26,31,32	0,0,1	192	150	1	1	1.0,1.0,1.0	1.0,1.0,0.962	0.013
57654	ENSG00000132781.20	MUTYH	chr1	-	45333096	45333170	45332165	45332834	45333284	45333324	57654	22,35,18	0,0,0	33,33,29	0,0,1	224	150	1	1	1.0,1.0,1.0	1.0,1.0,0.951	0.016
57655	ENSG00000132781.20	MUTYH	chr1	-	45333096	45333170	45332917	45332959	45333284	45333324	57655	96,113,85	0,1,2	100114126	2,2,6	224	150	0.0276303	0.416273	1.0,0.987,0.966	0.971,0.974,0.934	0.025
57656	ENSG00000132781.20	MUTYH	chr1	-	45333284	45333324	45332762	45332834	45334390	45334511	57656	0,0,1	0,0,0	0,1,2	0,1,0	190	150	1	1	NA,NA,1.0	NA,0.441,1.0	0.279
57664	ENSG00000132781.20	MUTYH	chr1	-	45338185	45338656	45334390	45334511	45339898	45339945	57664	21,20,51	7,8,5	33,22,36	14,12,17	621	150	0.0795513	0.772835	0.42,0.377,0.711	0.363,0.307,0.338	0.167
57665	ENSG00000132781.20	MUTYH	chr1	-	45338506	45338656	45334390	45334511	45339661	45339966	57665	2,0,1	0,4,2	1,0,5	4,4,7	300	150	0.701105	1	1.0,0.0,0.2	0.111,0.0,0.263	0.275
57666	ENSG00000132781.20	MUTYH	chr1	-	45338506	45338656	45334390	45334511	45339898	45339935	57666	2,0,7	7,8,5	0,0,3	14,12,17	300	150	0.0031759	0.10602	0.125,0.0,0.412	0.0,0.0,0.081	0.152
57667	ENSG00000132781.20	MUTYH	chr1	-	45338506	45338656	45334390	45334511	45339975	45340235	57667	0,0,1	18,10,9	1,0,3	21,10,17	300	150	0.663661	1	0.0,0.0,0.053	0.023,0.0,0.081	-0.017
57668	ENSG00000166340.18	TPP1	chr11	-	6615764	6615848	6615441	6615562	6616004	6616074	57668	0,0,1	78,82,73	0,2,1	53,93,84	234	150	1	1	0.0,0.0,0.009	0.0,0.014,0.008	-0.004
57669	ENSG00000166340.18	TPP1	chr11	-	6616314	6616503	6616004	6616074	6616660	6616859	57669	192197187	2,1,0	146228264	0,1,0	339	150	1	1	0.977,0.989,1.0	1.0,0.99,1.0	-0.008
57672	ENSG00000115255.12	REEP6	chr19	+	1496590	1496671	1496284	1496453	1497173	1497322	57672	37,47,49	41,42,37	52,35,61	41,39,71	231	150	0.560674	1	0.369,0.421,0.462	0.452,0.368,0.358	0.025
57673	ENSG00000197622.13	CDC42SE1	chr1	-	151055015	151055126	151054230	151054321	151055676	151055993	57673	508499543	0,0,0	513597722	0,6,4	261	150	1	1	1.0,1.0,1.0	1.0,0.983,0.99	0.009
57674	ENSG00000197622.13	CDC42SE1	chr1	-	151055015	151055126	151054230	151054321	151059478	151059615	57674	257248254	4,0,0	240281347	0,0,0	261	150	1	1	0.974,1.0,1.0	1.0,1.0,1.0	-0.009
57675	ENSG00000197622.13	CDC42SE1	chr1	-	151055015	151055993	151054230	151054321	151059478	151059574	57675	11331012970	4,0,0	100212481415	0,0,0	1128	150	1	1	0.974,1.0,1.0	1.0,1.0,1.0	-0.009
57676	ENSG00000197622.13	CDC42SE1	chr1	-	151055676	151055993	151054230	151054321	151059478	151059622	57676	559483457	4,0,0	504656673	0,0,0	467	150	1	1	0.978,1.0,1.0	1.0,1.0,1.0	-0.007
57677	ENSG00000197622.13	CDC42SE1	chr1	-	151055676	151055993	151055015	151055126	151059478	151059622	57677	814737747	5,2,0	7799661044	2,0,0	467	150	1	1	0.981,0.992,1.0	0.992,1.0,1.0	-0.006
57678	ENSG00000197622.13	CDC42SE1	chr1	-	151056650	151056786	151055676	151055993	151059478	151059615	57678	67,73,72	176167169	67,69,79	183264208	286	150	0.105948	0.906311	0.166,0.187,0.183	0.161,0.121,0.166	0.029
57679	ENSG00000197622.13	CDC42SE1	chr1	-	151056655	151056786	151055582	151055993	151059478	151059773	57679	52,55,57	176167169	36,56,61	183264208	281	150	0.0362619	0.490668	0.136,0.15,0.153	0.095,0.102,0.135	0.036
57681	ENSG00000137309.20	HMGA1	chr6	+	34237203	34237317	34236872	34236963	34240736	34240882	57681	101513581058	45,54,53	128014981846	40,62,45	264	150	0.0220291	0.364467	0.928,0.935,0.919	0.948,0.932,0.959	-0.019
57682	ENSG00000137309.20	HMGA1	chr6	+	34243467	34243518	34242711	34242795	34244830	34245151	57682	149615971409	0,0,0	157219132216	0,0,2	201	150	1	1	1.0,1.0,1.0	1.0,1.0,0.999	0
57683	ENSG00000175931.13	UBE2O	chr17	-	76391755	76391813	76389455	76391613	76391909	76392113	57683	217216171	1,4,3	190208234	0,0,0	208	150	0.716644	1	0.994,0.975,0.976	1.0,1.0,1.0	-0.018
57684	ENSG00000049759.20	NEDD4L	chr18	+	58054226	58054876	58044383	58044708	58165787	58165861	57684	0,0,0	13,6,10	0,0,4	8,10,31	800	150	1	1	0.0,0.0,0.0	0.0,0.0,0.024	-0.008
57685	ENSG00000049759.20	NEDD4L	chr18	+	58054226	58054876	58045665	58045690	58165787	58165861	57685	0,0,0	1,0,0	0,0,4	0,0,0	800	150	1	1	0.0,NA,NA	NA,NA,1.0	-1
57689	ENSG00000049759.20	NEDD4L	chr18	+	58227829	58227888	58165791	58165861	58245426	58245508	57689	2,0,0	21,10,16	0,0,1	11,12,25	209	150	1	1	0.064,0.0,0.0	0.0,0.0,0.028	0.012
57691	ENSG00000049759.20	NEDD4L	chr18	+	58227829	58227907	58165787	58165861	58245426	58245508	57691	0,0,0	21,10,16	0,2,1	11,12,25	228	150	0.755116	1	0.0,0.0,0.0	0.0,0.099,0.026	-0.042
57697	ENSG00000049759.20	NEDD4L	chr18	+	58335477	58335537	58333817	58333892	58341037	58341169	57697	0,2,0	18,24,14	0,0,0	23,24,30	210	150	1	1	0.0,0.056,0.0	0.0,0.0,0.0	0.019
57700	ENSG00000049759.20	NEDD4L	chr18	+	58341677	58341797	58333817	58333892	58349536	58349614	57700	0,4,3	1,0,1	0,3,6	0,2,0	270	150	1	1	0.0,1.0,0.625	NA,0.455,1.0	-0.186
57701	ENSG00000049759.20	NEDD4L	chr18	+	58342905	58343103	58333817	58333892	58349536	58349614	57701	26,44,36	1,0,1	46,44,55	0,2,0	348	150	1	1	0.918,1.0,0.939	1.0,0.905,1.0	-0.016
57702	ENSG00000049759.20	NEDD4L	chr18	+	58342905	58343103	58341677	58341797	58349536	58349614	57702	62,61,74	0,0,0	63,81,89	0,0,1	348	150	1	1	1.0,1.0,1.0	1.0,1.0,0.975	0.008
57705	ENSG00000049759.20	NEDD4L	chr18	+	58389084	58389192	58387438	58387498	58390645	58390742	57705	41,54,53	0,0,0	71,59,75	1,0,0	258	150	1	1	1.0,1.0,1.0	0.976,1.0,1.0	0.008
57706	ENSG00000138430.16	OLA1	chr2	-	174078967	174079090	174072446	174075527	174081151	174081248	57706	110811301048	0,0,0	116112291488	2,0,0	273	150	1	1	1.0,1.0,1.0	0.997,1.0,1.0	0.001
57707	ENSG00000138430.16	OLA1	chr2	-	174123179	174123277	174081923	174082064	174123594	174123670	57707	661775788	0,0,1	7018391015	0,1,0	248	150	1	1	1.0,1.0,0.998	1.0,0.998,1.0	0
57708	ENSG00000138430.16	OLA1	chr2	-	174123594	174123675	174081923	174082064	174141824	174142000	57708	274304302	10,13,3	327303400	1,7,7	231	150	0.0269108	0.410208	0.947,0.938,0.985	0.995,0.966,0.974	-0.022
57709	ENSG00000138430.16	OLA1	chr2	-	174229307	174229451	174223032	174223160	174246714	174246815	57709	871909914	0,0,0	97010701305	0,2,0	294	150	1	1	1.0,1.0,1.0	1.0,0.996,1.0	0.001
57710	ENSG00000138430.16	OLA1	chr2	-	174246714	174246815	174229307	174229451	174248451	174248475	57710	510519571	56,48,52	649616759	42,62,75	251	150	0.481407	1	0.845,0.866,0.868	0.902,0.856,0.858	-0.012
57712	ENSG00000164118.13	CEP44	chr4	+	174297965	174298062	174283903	174284061	174299071	174299210	57712	170221201	7,6,1	194231244	3,3,10	247	150	0.927964	1	0.937,0.957,0.992	0.975,0.979,0.937	-0.002
57713	ENSG00000164118.13	CEP44	chr4	+	174297965	174298062	174283910	174283943	174299071	174299210	57713	342347322	115114106	348421479	100155165	247	150	0.936186	1	0.644,0.649,0.648	0.679,0.623,0.638	0
57714	ENSG00000164118.13	CEP44	chr4	+	174297965	174298062	174283968	174284140	174299071	174299210	57714	185228211	4,5,9	205264275	13,12,36	247	150	7.6911e-05	0.00875619	0.966,0.965,0.934	0.905,0.93,0.823	0.069
57715	ENSG00000164118.13	CEP44	chr4	+	174316529	174316567	174316165	174316290	174317334	174318665	57715	127144166	21,22,27	149193219	28,37,36	188	150	0.495638	1	0.828,0.839,0.831	0.809,0.806,0.829	0.018
57716	ENSG00000164118.13	CEP44	chr4	+	174316529	174316567	174316165	174316290	174331481	174332293	57716	53,54,37	34,38,33	50,42,71	45,42,50	188	150	0.454639	1	0.554,0.531,0.472	0.47,0.444,0.531	0.037
57717	ENSG00000164118.13	CEP44	chr4	+	174317334	174318665	174316165	174316290	174318834	174319087	57717	225821942090	1,0,1	249227583157	0,2,3	1481	150	1	1	0.996,1.0,0.995	1.0,0.993,0.991	0.002
57718	ENSG00000164118.13	CEP44	chr4	+	174318834	174319087	174316165	174316290	174331481	174332293	57718	332379304	34,38,33	370453536	45,42,50	403	150	0.910348	1	0.784,0.788,0.774	0.754,0.801,0.8	-0.003
57719	ENSG00000243660.12	ZNF487	chr10	+	43476106	43476202	43475720	43475847	43481428	43481678	57719	3,8,7	1,1,2	9,0,1	1,0,0	246	150	1	1	0.647,0.83,0.681	0.846,NA,1.0	-0.204
57720	ENSG00000102226.10	USP11	chrX	+	47242081	47242306	47241540	47241699	47242625	47242720	57720	749820753	0,1,0	8659711156	0,0,0	375	150	1	1	1.0,0.997,1.0	1.0,1.0,1.0	-0.001
57721	ENSG00000102226.10	USP11	chrX	+	47242438	47242522	47242081	47242306	47242625	47242720	57721	476522394	0,0,0	556672670	0,1,0	234	150	1	1	1.0,1.0,1.0	1.0,0.998,1.0	0.001
57722	ENSG00000102226.10	USP11	chrX	+	47243395	47243602	47242625	47242720	47244497	47244525	57722	9881005830	0,0,1	109711571328	0,0,0	357	150	1	1	1.0,1.0,0.997	1.0,1.0,1.0	-0.001
57723	ENSG00000144642.22	RBMS3	chr3	+	28736008	28736163	28576410	28576496	28756757	28756968	57723	0,2,0	2,9,3	2,0,0	0,4,1	305	150	0.384445	1	0.0,0.099,0.0	1.0,0.0,0.0	-0.3
57724	ENSG00000144642.22	RBMS3	chr3	+	28736008	28736163	28576410	28576496	28757108	28757241	57724	0,2,0	1,0,0	0,0,0	3,4,1	305	150	1	1	0.0,1.0,NA	0.0,0.0,0.0	0.5
57725	ENSG00000144642.22	RBMS3	chr3	+	28756757	28756968	28576272	28576496	28757108	28757241	57725	13,20,24	1,0,0	10,13,19	3,4,1	361	150	1.50378e-05	0.00301765	0.844,1.0,1.0	0.581,0.575,0.888	0.267
57729	ENSG00000144642.22	RBMS3	chr3	+	29434742	29434915	29281070	29281756	29488440	29488499	57729	255265271	5,2,5	225365358	2,1,1	323	150	0.0267514	0.408764	0.959,0.984,0.962	0.981,0.994,0.994	-0.021
57730	ENSG00000144642.22	RBMS3	chr3	+	29434745	29434915	29280981	29281756	29488440	29488499	57730	187188263	5,2,5	171271293	2,1,1	320	150	0.0139302	0.276336	0.946,0.978,0.961	0.976,0.992,0.993	-0.025
57731	ENSG00000144642.22	RBMS3	chr3	+	29868857	29868964	29762909	29762989	29884161	29884208	57731	258260256	1,0,0	282295394	0,0,0	257	150	1	1	0.993,1.0,1.0	1.0,1.0,1.0	-0.002
57732	ENSG00000144642.22	RBMS3	chr3	+	29880778	29880817	29868857	29868964	29884161	29884208	57732	0,2,3	136143136	2,8,0	141169205	189	150	0.760944	1	0.0,0.011,0.017	0.011,0.036,0.0	-0.006
57733	ENSG00000144642.22	RBMS3	chr3	+	29884161	29884208	29868857	29868964	29897378	29897475	57733	222225214	1,0,2	190265338	0,0,0	197	150	1	1	0.994,1.0,0.988	1.0,1.0,1.0	-0.006
57734	ENSG00000144642.22	RBMS3	chr3	+	29884161	29884208	29868857	29868964	29936085	29936196	57734	39,42,42	0,0,0	45,54,68	0,2,0	197	150	1	1	1.0,1.0,1.0	1.0,0.954,1.0	0.015
57735	ENSG00000144642.22	RBMS3	chr3	+	29897378	29897475	29868857	29868964	29936085	29936196	57735	53,33,40	0,0,0	38,58,59	0,2,0	247	150	1	1	1.0,1.0,1.0	1.0,0.946,1.0	0.018
57736	ENSG00000144642.22	RBMS3	chr3	+	29897378	29897475	29884161	29884208	29936085	29936196	57736	192171175	1,2,0	164210257	0,0,2	247	150	1	1	0.991,0.981,1.0	1.0,1.0,0.987	-0.005
57737	ENSG00000144642.22	RBMS3	chr3	+	29899704	29899755	29897378	29897475	29936085	29936196	57737	175167126	63,48,62	130191261	46,74,77	201	150	0.599368	1	0.675,0.722,0.603	0.678,0.658,0.717	-0.018
57738	ENSG00000144642.22	RBMS3	chr3	+	29899704	29899755	29897378	29897475	29988142	29988223	57738	53,53,45	0,0,0	32,76,96	0,1,0	201	150	1	1	1.0,1.0,1.0	1.0,0.983,1.0	0.006
57739	ENSG00000144642.22	RBMS3	chr3	+	29936085	29936196	29897378	29897475	29988142	29988223	57739	143118151	0,0,0	145180214	0,1,0	261	150	1	1	1.0,1.0,1.0	1.0,0.99,1.0	0.003
57740	ENSG00000144642.22	RBMS3	chr3	+	29936085	29936196	29899704	29899755	29988142	29988223	57740	203177164	0,0,1	194224295	1,4,6	261	150	0.106799	0.910637	1.0,1.0,0.99	0.991,0.97,0.966	0.021
57741	ENSG00000144642.22	RBMS3	chr3	+	29944206	29944254	29936085	29936196	29988142	29988223	57741	75,63,65	94,88,88	108,63,124	112140161	198	150	0.718296	1	0.377,0.352,0.359	0.422,0.254,0.368	0.015
57742	ENSG00000144642.22	RBMS3	chr3	+	29944206	29944254	29936085	29936196	29991081	29991197	57742	22,10,14	2,2,1	25,18,33	3,2,2	198	150	0.898444	1	0.893,0.791,0.914	0.863,0.872,0.926	-0.021
57743	ENSG00000144642.22	RBMS3	chr3	+	29988142	29988223	29936085	29936196	29991081	29991161	57743	167215198	2,2,1	196250310	3,2,2	231	150	0.783323	1	0.982,0.986,0.992	0.977,0.988,0.99	0.002
57744	ENSG00000144642.22	RBMS3	chr3	+	29988142	29988223	29936085	29936196	30003855	30004013	57744	72,46,54	0,0,2	66,82,88	0,0,0	231	150	1	1	1.0,1.0,0.946	1.0,1.0,1.0	-0.018
57745	ENSG00000144642.22	RBMS3	chr3	+	29988142	29988223	29944206	29944254	29991081	29991161	57745	130178164	4,0,0	166154241	0,0,0	231	150	1	1	0.955,1.0,1.0	1.0,1.0,1.0	-0.015
57746	ENSG00000144642.22	RBMS3	chr3	+	29991081	29991209	29936085	29936196	30003855	30004013	57746	105125109	0,0,2	119120134	0,0,0	278	150	1	1	1.0,1.0,0.967	1.0,1.0,1.0	-0.011
57747	ENSG00000144642.22	RBMS3	chr3	+	29991081	29991209	29988142	29988223	30003855	30004013	57747	230317276	2,0,1	278310404	1,1,0	278	150	1	1	0.984,1.0,0.993	0.993,0.994,1.0	-0.003
57748	ENSG00000260007.3	ENSG00000260007	chr15	-	68197439	68197628	68191129	68194112	68218535	68218650	57748	114112108	1,5,2	122118139	3,0,3	339	150	0.397462	1	0.981,0.908,0.96	0.947,1.0,0.953	-0.017
57749	ENSG00000260007.3	ENSG00000260007	chr15	-	68197439	68197628	68191129	68194112	68229501	68229718	57749	130133110	0,0,5	126140149	0,0,0	339	150	0.777826	1	1.0,1.0,0.907	1.0,1.0,1.0	-0.031
57750	ENSG00000260007.3	ENSG00000260007	chr15	-	68199540	68199681	68193842	68194112	68218535	68218573	57750	8,2,1	1,5,2	0,4,7	3,0,3	291	150	0.749438	1	0.805,0.171,0.205	0.0,1.0,0.546	-0.122
57751	ENSG00000260007.3	ENSG00000260007	chr15	-	68199540	68199681	68193842	68194112	68229501	68229718	57751	8,10,1	0,0,5	0,10,8	0,0,0	291	150	1	1	1.0,1.0,0.093	NA,1.0,1.0	-0.302
57752	ENSG00000260007.3	ENSG00000260007	chr15	-	68199540	68199681	68197528	68197628	68218535	68218573	57752	14,18,4	2,8,20	7,20,22	15,5,10	291	150	0.837444	1	0.783,0.537,0.093	0.194,0.673,0.531	0.005
57753	ENSG00000260007.3	ENSG00000260007	chr15	-	68199540	68199681	68197528	68197628	68229501	68229718	57753	14,26,4	18,29,22	7,26,23	19,27,20	291	150	0.365371	1	0.286,0.316,0.086	0.16,0.332,0.372	-0.059
57754	ENSG00000260007.3	ENSG00000260007	chr15	-	68218535	68218650	68191354	68194112	68229501	68229677	57754	47,70,64	0,0,5	55,73,69	0,0,0	265	150	0.382954	1	1.0,1.0,0.879	1.0,1.0,1.0	-0.04
57755	ENSG00000260007.3	ENSG00000260007	chr15	-	68218535	68218650	68197439	68197628	68229501	68229677	57755	48,73,82	18,29,22	67,78,76	19,27,20	265	150	0.54164	1	0.602,0.588,0.678	0.666,0.621,0.683	-0.034
57756	ENSG00000092036.19	HAUS4	chr14	-	22947600	22947731	22946227	22946708	22950313	22950410	57756	7,8,6	0,1,0	10,7,10	0,0,0	281	150	1	1	1.0,0.81,1.0	1.0,1.0,1.0	-0.063
57757	ENSG00000092036.19	HAUS4	chr14	-	22947867	22948013	22947600	22947731	22950313	22950410	57757	276371295	0,2,0	323314437	1,1,0	296	150	1	1	1.0,0.989,1.0	0.994,0.994,1.0	0
57758	ENSG00000092036.19	HAUS4	chr14	-	22947867	22948013	22947600	22947731	22952327	22952459	57758	150210169	0,0,0	187189254	0,0,2	296	150	1	1	1.0,1.0,1.0	1.0,1.0,0.985	0.005
57759	ENSG00000092036.19	HAUS4	chr14	-	22950313	22950410	22947600	22947731	22951554	22951689	57759	47,106,62	0,2,0	92,77,79	0,0,0	247	150	1	1	1.0,0.97,1.0	1.0,1.0,1.0	-0.01
57760	ENSG00000092036.19	HAUS4	chr14	-	22950313	22950410	22947600	22947731	22952327	22952459	57760	8,8,8	0,0,0	3,8,12	0,0,2	247	150	1	1	1.0,1.0,1.0	1.0,1.0,0.785	0.072
57761	ENSG00000092036.19	HAUS4	chr14	-	22950313	22950410	22947867	22948013	22952327	22952459	57761	95,109,91	1,0,0	96,86,124	0,0,0	247	150	1	1	0.983,1.0,1.0	1.0,1.0,1.0	-0.006
57762	ENSG00000092036.19	HAUS4	chr14	-	22951554	22951689	22947600	22947731	22952327	22952405	57762	128,155,92	0,0,0	181192200	0,0,2	285	150	1	1	1.0,1.0,1.0	1.0,1.0,0.981	0.006
57763	ENSG00000092036.19	HAUS4	chr14	-	22951554	22951689	22950313	22950410	22952327	22952405	57763	209311190	2,1,3	311310337	0,2,2	285	150	0.673707	1	0.982,0.994,0.971	1.0,0.988,0.989	-0.01
57764	ENSG00000092036.19	HAUS4	chr14	-	22952327	22952459	22947867	22948013	22955099	22955176	57764	12,15,7	0,0,2	21,26,18	0,0,0	282	150	1	1	1.0,1.0,0.651	1.0,1.0,1.0	-0.116
57765	ENSG00000092036.19	HAUS4	chr14	-	22952327	22952459	22951491	22951689	22952540	22952683	57765	214255194	0,0,1	307327309	0,0,0	282	150	1	1	1.0,1.0,0.99	1.0,1.0,1.0	-0.003
57766	ENSG00000092036.19	HAUS4	chr14	-	22952540	22952683	22952327	22952459	22955099	22955176	57766	203242237	7,3,2	290312313	6,8,9	293	150	0.218524	1	0.937,0.976,0.984	0.961,0.952,0.947	0.012
57768	ENSG00000153048.11	CARHSP1	chr16	-	8860104	8860218	8858912	8859335	8868531	8868719	57768	1,2,0	3,0,3	2,6,4	2,4,2	264	150	0.0503762	0.595174	0.159,1.0,0.0	0.362,0.46,0.532	-0.065
57769	ENSG00000153048.11	CARHSP1	chr16	-	8860104	8860218	8858912	8859335	8868965	8869006	57769	1,1,0	180224187	2,6,4	260214248	264	150	1	1	0.003,0.003,0.0	0.004,0.016,0.009	-0.008
57771	ENSG00000153048.11	CARHSP1	chr16	-	8860104	8860309	8859330	8859335	8868965	8869012	57771	4,2,0	180224187	2,8,8	260214248	355	150	0.882075	1	0.009,0.004,0.0	0.003,0.016,0.013	-0.006
57772	ENSG00000153048.11	CARHSP1	chr16	-	8868048	8868160	8859170	8859335	8868531	8868719	57772	4,9,3	3,0,3	11,2,6	2,4,2	262	150	0.697504	1	0.433,1.0,0.364	0.759,0.223,0.632	0.061
57774	ENSG00000162613.17	FUBP1	chr1	-	77946529	77946576	77945505	77945642	77949154	77949267	57774	13,7,11	0,0,2	21,10,18	0,0,2	197	150	1	1	1.0,1.0,0.807	1.0,1.0,0.873	-0.022
57775	ENSG00000162613.17	FUBP1	chr1	-	77947452	77947547	77946529	77946576	77949154	77949300	57775	7,12,22	0,0,0	15,13,18	0,2,0	245	150	1	1	1.0,1.0,1.0	1.0,0.799,1.0	0.067
57776	ENSG00000162613.17	FUBP1	chr1	-	77947452	77947552	77946481	77946576	77949154	77949267	57776	8,14,20	0,0,0	17,12,18	0,2,0	250	150	1	1	1.0,1.0,1.0	1.0,0.783,1.0	0.072
57777	ENSG00000162613.17	FUBP1	chr1	-	77960183	77960263	77956571	77956700	77960343	77960495	57777	472477529	0,0,0	462576700	0,2,0	230	150	1	1	1.0,1.0,1.0	1.0,0.995,1.0	0.002
57778	ENSG00000162613.17	FUBP1	chr1	-	77969021	77969084	77968164	77968203	77969924	77970015	57778	30,25,35	314378360	29,24,66	327475425	213	150	0.463185	1	0.063,0.045,0.064	0.059,0.034,0.099	-0.007
57780	ENSG00000135931.19	ARMC9	chr2	+	231205643	231205754	231198696	231198945	231206197	231206289	57780	1,0,0	2,3,0	0,0,0	5,0,0	261	150	1	1	0.223,0.0,NA	0.0,NA,NA	0.112
57781	ENSG00000135931.19	ARMC9	chr2	+	231206197	231206289	231198545	231198698	231214830	231215001	57781	4,9,5	0,0,0	5,3,3	0,0,2	242	150	0.757358	1	1.0,1.0,1.0	1.0,1.0,0.482	0.173
57782	ENSG00000135931.19	ARMC9	chr2	+	231208126	231208252	231206197	231206289	231214830	231215001	57782	69,113,86	0,0,0	95,108,90	0,2,0	276	150	1	1	1.0,1.0,1.0	1.0,0.967,1.0	0.011
57783	ENSG00000135931.19	ARMC9	chr2	+	231214830	231215001	231208126	231208252	231216637	231216793	57783	106133100	0,0,0	111,94,113	1,0,0	321	150	1	1	1.0,1.0,1.0	0.981,1.0,1.0	0.006
57784	ENSG00000135931.19	ARMC9	chr2	+	231214833	231215001	231208126	231208252	231216637	231216793	57784	59,73,59	0,0,0	69,50,78	1,0,0	318	150	1	1	1.0,1.0,1.0	0.97,1.0,1.0	0.01
57785	ENSG00000135931.19	ARMC9	chr2	+	231239942	231240041	231235223	231235381	231256585	231256620	57785	50,73,84	0,1,6	42,85,98	3,3,6	249	150	0.239333	1	1.0,0.978,0.894	0.894,0.945,0.908	0.042
57789	ENSG00000135931.19	ARMC9	chr2	+	231278632	231278767	231278381	231278458	231282058	231282133	57789	0,1,0	40,44,31	0,1,1	46,61,37	285	150	1	1	0.0,0.012,0.0	0.0,0.009,0.014	-0.004
57790	ENSG00000135931.19	ARMC9	chr2	+	231288659	231288721	231282058	231282133	231289904	231290019	57790	0,1,0	0,0,1	4,1,1	0,0,0	212	150	1	1	NA,1.0,0.0	1.0,1.0,1.0	-0.5
57791	ENSG00000135931.19	ARMC9	chr2	+	231288659	231288721	231282058	231282133	231291352	231291443	57791	1,1,0	44,33,50	4,3,0	45,50,43	212	150	0.192557	1	0.016,0.021,0.0	0.059,0.041,0.0	-0.021
57792	ENSG00000135931.19	ARMC9	chr2	+	231288659	231290019	231282058	231282133	231291352	231291443	57792	7,5,9	44,33,50	9,17,2	45,50,43	1510	150	0.501058	1	0.016,0.015,0.018	0.019,0.033,0.005	-0.003
57793	ENSG00000135931.19	ARMC9	chr2	+	231289904	231290019	231282058	231282133	231291352	231291443	57793	0,0,2	44,33,50	0,1,0	45,50,43	265	150	1	1	0.0,0.0,0.022	0.0,0.011,0.0	0.004
57794	ENSG00000135931.19	ARMC9	chr2	+	231289904	231290019	231288659	231288721	231291352	231291443	57794	0,0,1	1,0,0	0,1,2	0,2,0	265	150	1	1	0.0,NA,1.0	NA,0.221,1.0	-0.111
57797	ENSG00000135931.19	ARMC9	chr2	+	231344974	231345090	231331792	231331897	231355797	231355934	57797	57,41,49	2,1,1	33,53,52	0,6,3	266	150	0.100016	0.879415	0.941,0.959,0.965	1.0,0.833,0.907	0.042
57798	ENSG00000135931.19	ARMC9	chr2	+	231369952	231370125	231360709	231360883	231371512	231374582	57798	13,33,7	0,0,0	5,17,18	2,0,0	323	150	0.838965	1	1.0,1.0,1.0	0.537,1.0,1.0	0.154
57799	ENSG00000176407.18	KCMF1	chr2	+	85013935	85014053	84971092	84971467	85027888	85028056	57799	0,0,0	69,75,67	1,1,0	62,94,136	268	150	1	1	0.0,0.0,0.0	0.009,0.006,0.0	-0.005
