## Supplementary material for "Transcriptome-wide alternative mRNA splicing analysis reveals post-transcriptional regulation of neuronal differentiation": Suppmenetary tables (part 108 of 144)

### Sheet: S table 11 HuR SE (continued)
ID	GeneID	geneSymbol	chr	strand	exonStart_0base	exonEnd	upstreamES	upstreamEE	downstreamES	downstreamEE	ID	IJC_SAMPLE_1	SJC_SAMPLE_1	IJC_SAMPLE_2	SJC_SAMPLE_2	IncFormLen	SkipFormLen	PValue	FDR	IncLevel1	IncLevel2	IncLevelDifference
57802	ENSG00000203999.9	LINC01270	chr20	+	50311554	50311706	50308928	50308951	50311804	50312014	57802	20,18,27	0,0,2	30,19,40	0,0,0	302	150	1	1	1.0,1.0,0.87	1.0,1.0,1.0	-0.043
57804	ENSG00000203999.9	LINC01270	chr20	+	50311613	50311706	50308896	50308951	50311804	50312014	57804	14,10,16	0,0,2	15,16,28	0,0,0	243	150	1	1	1.0,1.0,0.832	1.0,1.0,1.0	-0.056
57805	ENSG00000203999.9	LINC01270	chr20	+	50311804	50312014	50308896	50308951	50312351	50312430	57805	21,26,32	3,2,0	25,29,20	0,2,0	360	150	0.0483987	0.580627	0.745,0.844,1.0	1.0,0.858,1.0	-0.09
57815	ENSG00000286406.1	ENSG00000286406	chr22	+	11867114	11867145	11832760	11832915	11910165	11910358	57815	0,1,4	0,0,2	0,2,0	1,0,0	181	150	1	1	NA,1.0,0.624	0.0,1.0,NA	0.312
57817	ENSG00000149294.17	NCAM1	chr11	+	113202378	113202453	112961274	112961664	113204285	113204504	57817	446479446	0,0,2	395509616	0,0,0	225	150	1	1	1.0,1.0,0.993	1.0,1.0,1.0	-0.002
57818	ENSG00000149294.17	NCAM1	chr11	+	113221295	113221325	113214368	113214511	113231195	113231273	57818	17,11,11	0,2,0	8,15,12	0,0,0	180	150	1	1	1.0,0.821,1.0	1.0,1.0,1.0	-0.06
57819	ENSG00000149294.17	NCAM1	chr11	+	113221295	113221325	113214368	113214511	113231644	113231795	57819	65,62,69	274302263	51,93,87	290350414	180	150	0.616753	1	0.165,0.146,0.179	0.128,0.181,0.149	0.011
57820	ENSG00000149294.17	NCAM1	chr11	+	113231195	113231273	113214368	113214511	113231644	113231795	57820	0,7,0	274302263	1,0,0	290350414	228	150	1	1	0.0,0.015,0.0	0.002,0.0,0.0	0.004
57821	ENSG00000149294.17	NCAM1	chr11	+	113231195	113231273	113221295	113221325	113231644	113231795	57821	0,5,1	48,51,59	1,2,1	43,80,77	228	150	0.748045	1	0.0,0.061,0.011	0.015,0.016,0.008	0.011
57822	ENSG00000149294.17	NCAM1	chr11	+	113232169	113232354	113231379	113231795	113232717	113232748	57822	750852768	0,0,1	7679681228	0,0,0	335	150	1	1	1.0,1.0,0.997	1.0,1.0,1.0	-0.001
57823	ENSG00000149294.17	NCAM1	chr11	+	113236300	113236315	113235032	113235164	113240785	113240833	57823	0,0,0	1,0,1	0,1,0	0,1,0	165	150	1	1	0.0,NA,0.0	NA,0.476,NA	-0.476
57824	ENSG00000149294.17	NCAM1	chr11	+	113236300	113236315	113235032	113235164	113255876	113256001	57824	0,0,0	169182185	0,1,0	136206242	165	150	1	1	0.0,0.0,0.0	0.0,0.004,0.0	-0.001
57828	ENSG00000149294.17	NCAM1	chr11	+	113246367	113246370	113235032	113235164	113255876	113256001	57828	9,0,10	169182185	4,3,9	136206242	153	150	0.460786	1	0.05,0.0,0.05	0.028,0.014,0.035	0.008
57830	ENSG00000149294.17	NCAM1	chr11	+	113255873	113256001	113235032	113235164	113260145	113260323	57830	480513477	0,0,0	458572741	0,1,0	278	150	1	1	1.0,1.0,1.0	1.0,0.997,1.0	0.001
57831	ENSG00000149294.17	NCAM1	chr11	+	113255876	113256001	113235032	113235164	113260145	113260198	57831	522532547	0,0,0	476617800	0,1,0	275	150	1	1	1.0,1.0,1.0	1.0,0.997,1.0	0.001
57832	ENSG00000149294.17	NCAM1	chr11	+	113272932	113273048	113271759	113271876	113275266	113275564	57832	84,74,76	403369357	49,100,88	347477544	266	150	0.154469	1	0.105,0.102,0.107	0.074,0.106,0.084	0.017
57833	ENSG00000149294.17	NCAM1	chr11	+	113272932	113273748	113271759	113271876	113275266	113275740	57833	415412395	403369357	323455544	347477544	966	150	0.241149	1	0.138,0.148,0.147	0.126,0.129,0.134	0.015
57836	ENSG00000197375.14	SLC22A5	chr5	+	132378377	132378481	132369709	132370365	132384146	132384301	57836	6,20,10	2,0,0	7,19,28	0,1,0	254	150	1	1	0.639,1.0,1.0	1.0,0.918,1.0	-0.093
57840	ENSG00000197375.14	SLC22A5	chr5	+	132385327	132385499	132378377	132384301	132387024	132387151	57840	24,28,4	0,0,0	15,23,8	1,0,0	322	150	1	1	1.0,1.0,1.0	0.875,1.0,1.0	0.042
57841	ENSG00000197375.14	SLC22A5	chr5	+	132385327	132385499	132382470	132384314	132387024	132387151	57841	15,14,4	2,0,3	13,15,4	0,2,0	322	150	0.0188355	0.332428	0.777,1.0,0.383	1.0,0.777,1.0	-0.206
57842	ENSG00000197375.14	SLC22A5	chr5	+	132385327	132385499	132384146	132384320	132387024	132387151	57842	15,13,4	0,0,4	12,15,4	1,0,1	322	150	0.165516	1	1.0,1.0,0.318	0.848,1.0,0.651	-0.06
57843	ENSG00000197375.14	SLC22A5	chr5	+	132385375	132385499	132384146	132384301	132387024	132387151	57843	10,9,5	0,0,0	8,12,3	1,0,0	274	150	1	1	1.0,1.0,1.0	0.814,1.0,1.0	0.062
57844	ENSG00000197375.14	SLC22A5	chr5	+	132385375	132385499	132384146	132384320	132387024	132387151	57844	10,9,3	0,0,4	8,12,3	1,0,1	274	150	0.169362	1	1.0,1.0,0.291	0.814,1.0,0.622	-0.048
57845	ENSG00000197375.14	SLC22A5	chr5	+	132386252	132386370	132384849	132385499	132387024	132387151	57845	0,0,0	10,11,3	4,3,1	8,13,2	268	150	0.000228836	0.0182931	0.0,0.0,0.0	0.219,0.114,0.219	-0.184
57847	ENSG00000197375.14	SLC22A5	chr5	+	132387024	132387151	132384146	132384320	132388920	132389005	57847	11,18,12	1,0,0	9,18,9	0,0,0	277	150	1	1	0.856,1.0,1.0	1.0,1.0,1.0	-0.048
57852	ENSG00000175324.10	LSM1	chr8	-	38169801	38169917	38163338	38163840	38171964	38172033	57852	316298288	5,5,5	314356381	11,20,8	266	150	0.00419516	0.127228	0.973,0.971,0.97	0.942,0.909,0.964	0.033
57854	ENSG00000188070.9	ZFTA	chr11	-	63764037	63764598	63759891	63763869	63764867	63765254	57854	128163116	1,10,5	91118172	2,4,3	711	150	0.237904	1	0.964,0.775,0.83	0.906,0.862,0.924	-0.041
57855	ENSG00000188070.9	ZFTA	chr11	-	63764037	63764598	63759891	63763869	63765806	63766304	57855	107130102	60,63,25	63,94,136	34,43,92	711	150	0.150587	1	0.273,0.303,0.463	0.281,0.316,0.238	0.068
57856	ENSG00000188070.9	ZFTA	chr11	-	63764867	63765254	63759891	63763869	63765806	63766304	57856	65,102,60	60,63,25	79,82,130	34,43,92	537	150	0.551714	1	0.232,0.311,0.401	0.394,0.348,0.283	-0.027
57857	ENSG00000188070.9	ZFTA	chr11	-	63764867	63765254	63764037	63764598	63765806	63766304	57857	87,125,72	1,0,3	108102166	3,0,3	537	150	0.483592	1	0.96,1.0,0.87	0.91,1.0,0.939	-0.006
57859	ENSG00000042493.16	CAPG	chr2	-	85398689	85398782	85398019	85398152	85399135	85399285	57859	5,6,3	0,0,2	2,1,3	0,0,0	243	150	0.755889	1	1.0,1.0,0.481	1.0,1.0,1.0	-0.173
57861	ENSG00000042493.16	CAPG	chr2	-	85413142	85413244	85402122	85402158	85418266	85418432	57861	0,0,2	0,6,1	0,0,0	1,0,1	252	150	1	1	NA,0.0,0.543	0.0,NA,0.0	0.272
57865	ENSG00000186566.13	GPATCH8	chr17	-	44407216	44407266	44405920	44406051	44424348	44424492	57865	0,0,2	33,51,51	0,0,0	36,58,69	200	150	1	1	0.0,0.0,0.029	0.0,0.0,0.0	0.01
57866	ENSG00000186566.13	GPATCH8	chr17	-	44424348	44424492	44405920	44406051	44435064	44435151	57866	69,107,93	0,0,1	90121138	1,0,2	294	150	1	1	1.0,1.0,0.979	0.979,1.0,0.972	0.009
57867	ENSG00000186566.13	GPATCH8	chr17	-	44438670	44438715	44436477	44436545	44464471	44464544	57867	3,2,2	39,28,63	1,1,0	33,53,72	195	150	0.138401	1	0.056,0.052,0.024	0.023,0.014,0.0	0.032
57868	ENSG00000186566.13	GPATCH8	chr17	-	44467096	44467114	44464471	44464544	44473724	44473759	57868	1,4,0	3,1,0	0,1,7	1,0,0	168	150	1	1	0.229,0.781,NA	0.0,1.0,1.0	-0.162
57869	ENSG00000186566.13	GPATCH8	chr17	-	44467096	44467114	44464471	44464544	44474828	44474903	57869	14,2,5	13,16,39	5,7,27	14,33,39	168	150	0.415509	1	0.49,0.1,0.103	0.242,0.159,0.382	-0.03
57870	ENSG00000186566.13	GPATCH8	chr17	-	44467096	44467202	44464471	44464544	44473724	44473759	57870	2,2,0	3,1,0	3,1,10	1,0,0	256	150	1	1	0.281,0.54,NA	0.637,1.0,1.0	-0.468
57871	ENSG00000186566.13	GPATCH8	chr17	-	44473724	44473759	44464471	44464544	44474828	44474903	57871	3,4,2	13,16,39	1,2,1	14,33,39	185	150	0.0462407	0.565545	0.158,0.169,0.04	0.055,0.047,0.02	0.082
57872	ENSG00000186566.13	GPATCH8	chr17	-	44473724	44473759	44467096	44467114	44474828	44474903	57872	1,7,2	13,2,6	1,2,1	5,7,20	185	150	0.0369128	0.495923	0.059,0.739,0.213	0.14,0.188,0.039	0.215
57874	ENSG00000265479.7	DTX2P1-UPK3BP1-PMS2P11	chr7	+	76961656	76961821	76959834	76959949	76978527	76978876	57874	1,0,0	0,4,0	1,0,0	0,0,0	315	150	1	1	1.0,0.0,NA	1.0,NA,NA	-0.5
57875	ENSG00000265479.7	DTX2P1-UPK3BP1-PMS2P11	chr7	+	76968398	76968518	76961656	76961821	76978527	76978658	57875	0,0,0	1,0,0	0,0,1	0,0,0	270	150	1	1	0.0,NA,NA	NA,NA,1.0	-1
57877	ENSG00000265479.7	DTX2P1-UPK3BP1-PMS2P11	chr7	+	77018908	77018997	77015671	77015855	77023593	77023761	57877	0,3,5	0,0,0	0,9,3	0,0,1	239	150	1	1	NA,1.0,1.0	NA,1.0,0.653	0.173
57878	ENSG00000265479.7	DTX2P1-UPK3BP1-PMS2P11	chr7	+	77018908	77018997	77015671	77015855	77039950	77040089	57878	0,6,5	0,2,0	0,9,2	0,0,0	239	150	1	1	NA,0.653,1.0	NA,1.0,1.0	-0.173
57879	ENSG00000115486.13	GGCX	chr2	-	85552230	85552304	85551811	85551981	85552415	85552567	57879	0,0,0	28,17,13	1,1,0	23,29,23	224	150	1	1	0.0,0.0,0.0	0.028,0.023,0.0	-0.017
57880	ENSG00000115486.13	GGCX	chr2	-	85552415	85552567	85551811	85551981	85552938	85553070	57880	45,49,44	0,3,3	39,55,57	0,2,14	302	150	0.107624	0.915058	1.0,0.89,0.879	1.0,0.932,0.669	0.056
57881	ENSG00000115486.13	GGCX	chr2	-	85554142	85554306	85553231	85553497	85555483	85555590	57881	63,66,55	0,2,0	65,88,74	0,0,1	314	150	1	1	1.0,0.94,1.0	1.0,1.0,0.972	-0.011
57882	ENSG00000115486.13	GGCX	chr2	-	85554142	85554628	85553231	85553497	85555483	85555590	57882	41,32,26	0,2,0	40,39,44	0,0,1	636	150	1	1	1.0,0.791,1.0	1.0,1.0,0.912	-0.04
57884	ENSG00000115486.13	GGCX	chr2	-	85556181	85556260	85554843	85555590	85558439	85558565	57884	33,21,32	1,0,0	27,38,35	0,0,0	229	150	1	1	0.956,1.0,1.0	1.0,1.0,1.0	-0.015
57885	ENSG00000115486.13	GGCX	chr2	-	85556181	85556260	85554843	85555590	85558538	85558662	57885	18,10,14	0,0,0	13,15,18	1,0,0	229	150	1	1	1.0,1.0,1.0	0.895,1.0,1.0	0.035
57886	ENSG00000115486.13	GGCX	chr2	-	85558439	85558605	85555483	85555590	85558916	85559075	57886	27,16,15	0,2,0	19,18,25	0,0,0	316	150	1	1	1.0,0.792,1.0	1.0,1.0,1.0	-0.069
57887	ENSG00000115486.13	GGCX	chr2	-	85558439	85558662	85555483	85555590	85558916	85559075	57887	14,3,5	0,2,0	5,7,14	0,0,0	373	150	0.616825	1	1.0,0.376,1.0	1.0,1.0,1.0	-0.208
57889	ENSG00000115486.13	GGCX	chr2	-	85558916	85559075	85555483	85555590	85561385	85561493	57889	21,26,10	0,0,0	23,24,34	0,2,0	309	150	1	1	1.0,1.0,1.0	1.0,0.853,1.0	0.049
57890	ENSG00000115486.13	GGCX	chr2	-	85560814	85560985	85558439	85559075	85561385	85561431	57890	62,53,66	19,17,5	78,62,78	14,14,24	321	150	0.757522	1	0.604,0.593,0.86	0.722,0.674,0.603	0.019
57894	ENSG00000168883.20	USP39	chr2	+	85621206	85621326	85619219	85619289	85621484	85621579	57894	3,2,1	107122105	2,0,3	148141194	270	150	1	1	0.015,0.009,0.005	0.007,0.0,0.009	0.004
57896	ENSG00000168883.20	USP39	chr2	+	85621484	85621579	85619219	85619289	85623645	85623782	57896	181199179	1,0,0	205221320	0,0,1	245	150	1	1	0.991,1.0,1.0	1.0,1.0,0.995	-0.001
57898	ENSG00000168883.20	USP39	chr2	+	85636052	85636130	85630720	85630946	85637368	85637436	57898	130138145	0,1,0	141165192	0,0,0	228	150	1	1	1.0,0.989,1.0	1.0,1.0,1.0	-0.004
57899	ENSG00000168883.20	USP39	chr2	+	85637368	85637436	85636052	85636130	85639202	85639241	57899	140173139	2,0,0	149185213	4,1,0	218	150	1	1	0.98,1.0,1.0	0.962,0.992,1.0	0.009
57900	ENSG00000168883.20	USP39	chr2	+	85644947	85645083	85640975	85641118	85647929	85648016	57900	200217200	0,0,0	234245313	0,2,0	286	150	1	1	1.0,1.0,1.0	1.0,0.985,1.0	0.005
57901	ENSG00000168883.20	USP39	chr2	+	85645813	85645899	85644947	85645083	85647929	85648016	57901	10,15,8	89,103,98	27,20,13	117133168	236	150	0.270526	1	0.067,0.085,0.049	0.128,0.087,0.047	-0.02
57902	ENSG00000168883.20	USP39	chr2	+	85647929	85648016	85644947	85645083	85648760	85648853	57902	116168159	0,2,0	182208279	0,0,1	237	150	1	1	1.0,0.982,1.0	1.0,1.0,0.994	-0.004
57903	ENSG00000115525.18	ST3GAL5	chr2	-	85844395	85844521	85839205	85840392	85846376	85846563	57903	22,14,21	0,1,0	20,22,42	2,1,1	276	150	0.185513	1	1.0,0.884,1.0	0.845,0.923,0.958	0.053
57904	ENSG00000115525.18	ST3GAL5	chr2	-	85844395	85844554	85837119	85840392	85846376	85846424	57904	40,40,44	0,1,0	36,48,66	2,1,1	309	150	0.176197	1	1.0,0.951,1.0	0.897,0.959,0.97	0.042
57905	ENSG00000115525.18	ST3GAL5	chr2	-	85846376	85846424	85839188	85840392	85847860	85848204	57905	1,0,0	0,4,0	0,1,0	0,0,0	198	150	1	1	1.0,0.0,NA	NA,1.0,NA	-0.5
57906	ENSG00000115525.18	ST3GAL5	chr2	-	85846376	85846563	85839148	85840392	85847860	85848084	57906	28,41,26	0,4,0	34,42,48	0,0,0	337	150	0.372772	1	1.0,0.82,1.0	1.0,1.0,1.0	-0.06
57912	ENSG00000115525.18	ST3GAL5	chr2	-	85851263	85851703	85847860	85848204	85861180	85861292	57912	5,6,11	12,16,7	6,5,8	16,36,11	590	150	0.100915	0.883711	0.096,0.087,0.285	0.087,0.034,0.156	0.064
57913	ENSG00000115525.18	ST3GAL5	chr2	-	85851263	85851703	85847860	85848381	85861180	85861292	57913	3,6,9	2,0,0	5,4,8	0,1,1	590	150	0.500321	1	0.276,1.0,1.0	1.0,0.504,0.67	0.034
57914	ENSG00000115525.18	ST3GAL5	chr2	-	85851263	85851703	85847996	85848084	85861180	85861292	57914	3,6,9	0,0,3	5,4,8	0,0,0	590	150	0.248015	1	1.0,1.0,0.433	1.0,1.0,1.0	-0.189
57915	ENSG00000115525.18	ST3GAL5	chr2	-	85852859	85853000	85847860	85848204	85861180	85861231	57915	0,2,0	12,16,7	2,2,0	16,36,11	291	150	1	1	0.0,0.061,0.0	0.061,0.028,0.0	-0.009
57917	ENSG00000115525.18	ST3GAL5	chr2	-	85852859	85853091	85847860	85848204	85861180	85861292	57917	0,0,1	12,16,7	5,1,6	16,36,11	382	150	0.00134385	0.0606207	0.0,0.0,0.053	0.109,0.011,0.176	-0.081
57920	ENSG00000115525.18	ST3GAL5	chr2	-	85852859	85853099	85847860	85848204	85861180	85861292	57920	0,0,1	12,16,7	5,1,6	16,36,11	390	150	0.00146298	0.0639371	0.0,0.0,0.052	0.107,0.011,0.173	-0.08
57923	ENSG00000115525.18	ST3GAL5	chr2	-	85861180	85861292	85847860	85848204	85863361	85863369	57923	25,28,17	0,0,0	31,48,25	0,0,3	262	150	0.747538	1	1.0,1.0,1.0	1.0,1.0,0.827	0.058
57927	ENSG00000115525.18	ST3GAL5	chr2	-	85870071	85870258	85863361	85863485	85888823	85888881	57927	2,1,0	9,17,21	0,1,0	18,22,19	337	150	1	1	0.09,0.026,0.0	0.0,0.02,0.0	0.032
57929	ENSG00000137413.17	TAF8	chr6	+	42066311	42066459	42057388	42057513	42068464	42068607	57929	54,56,52	2,0,0	54,42,85	1,5,3	298	150	0.0040537	0.124379	0.931,1.0,1.0	0.965,0.809,0.934	0.074
57930	ENSG00000137413.17	TAF8	chr6	+	42066311	42066459	42057388	42057513	42077099	42077239	57930	34,23,28	0,1,0	35,19,39	0,1,0	298	150	1	1	1.0,0.92,1.0	1.0,0.905,1.0	0.005
57931	ENSG00000137413.17	TAF8	chr6	+	42068464	42068607	42055951	42057513	42077099	42077239	57931	26,18,16	0,1,0	23,29,34	0,1,0	293	150	1	1	1.0,0.902,1.0	1.0,0.937,1.0	-0.012
57932	ENSG00000137413.17	TAF8	chr6	+	42068464	42068607	42066311	42066459	42077099	42077239	57932	44,51,40	0,0,0	41,47,79	0,0,2	293	150	1	1	1.0,1.0,1.0	1.0,1.0,0.953	0.016
57933	ENSG00000137413.17	TAF8	chr6	+	42068503	42068607	42066311	42066459	42077099	42077239	57933	18,14,13	0,0,0	15,25,26	0,0,2	254	150	1	1	1.0,1.0,1.0	1.0,1.0,0.885	0.038
57934	ENSG00000137413.17	TAF8	chr6	+	42071346	42071468	42068464	42068607	42077099	42077239	57934	0,1,2	23,18,15	0,0,0	19,24,30	272	150	0.60284	1	0.0,0.03,0.068	0.0,0.0,0.0	0.033
57935	ENSG00000068654.17	POLR1A	chr2	-	86039997	86040200	86039324	86039462	86040391	86040519	57935	2,2,2	42,40,52	0,3,0	35,39,88	353	150	0.557522	1	0.02,0.021,0.016	0.0,0.032,0.0	0.008
57936	ENSG00000068654.17	POLR1A	chr2	-	86081600	86081706	86080815	86080978	86083081	86083168	57936	63,72,101	0,0,0	44,97,111	0,1,0	256	150	1	1	1.0,1.0,1.0	1.0,0.983,1.0	0.006
57937	ENSG00000068654.17	POLR1A	chr2	-	86088784	86088870	86086253	86088669	86089821	86089929	57937	77,77,50	0,0,0	47,71,92	1,2,0	236	150	1	1	1.0,1.0,1.0	0.968,0.958,1.0	0.025
57938	ENSG00000068654.17	POLR1A	chr2	-	86098610	86098760	86089633	86089929	86105699	86105873	57938	61,59,49	0,0,2	58,76,78	0,0,0	300	150	1	1	1.0,1.0,0.925	1.0,1.0,1.0	-0.025
57939	ENSG00000068654.17	POLR1A	chr2	-	86099967	86100172	86098610	86098760	86105699	86105873	57939	169177177	4,1,6	121180240	0,5,2	355	150	0.251587	1	0.947,0.987,0.926	1.0,0.938,0.981	-0.02
57943	ENSG00000160746.13	ANO10	chr3	-	43432610	43432727	43365847	43366974	43549719	43549848	57943	68,53,69	0,2,0	89,93,92	2,0,2	267	150	0.75885	1	1.0,0.937,1.0	0.962,1.0,0.963	0.004
57944	ENSG00000160746.13	ANO10	chr3	-	43551471	43551588	43549719	43549848	43555277	43555411	57944	2,8,1	23,20,26	4,12,15	47,25,45	267	150	0.103789	0.89579	0.047,0.183,0.021	0.046,0.212,0.158	-0.055
57945	ENSG00000160746.13	ANO10	chr3	-	43565652	43565727	43561219	43561402	43574808	43574864	57945	51,61,60	5,1,0	64,76,85	3,0,0	225	150	0.139616	1	0.872,0.976,1.0	0.934,1.0,1.0	-0.029
57946	ENSG00000160746.13	ANO10	chr3	-	43574808	43574864	43565652	43565727	43580352	43580472	57946	19,15,24	0,0,0	23,17,35	0,1,0	206	150	1	1	1.0,1.0,1.0	1.0,0.925,1.0	0.025
57948	ENSG00000160746.13	ANO10	chr3	-	43580352	43580472	43565652	43565727	43598531	43598666	57948	28,39,24	0,0,0	37,50,34	0,1,0	270	150	1	1	1.0,1.0,1.0	1.0,0.965,1.0	0.012
57949	ENSG00000160746.13	ANO10	chr3	-	43580352	43580472	43576691	43577261	43598531	43598666	57949	47,69,52	1,0,0	69,84,70	0,1,1	270	150	1	1	0.963,1.0,1.0	1.0,0.979,0.975	0.003
57951	ENSG00000160746.13	ANO10	chr3	-	43600383	43600581	43598531	43598666	43605713	43605863	57951	77,79,51	3,1,7	70,93,108	6,2,3	348	150	0.650134	1	0.917,0.971,0.758	0.834,0.952,0.939	-0.026
57954	ENSG00000160746.13	ANO10	chr3	-	43689310	43689476	43605736	43605863	43691516	43691572	57954	2,0,2	0,0,0	0,0,0	0,0,1	316	150	1	1	1.0,NA,1.0	NA,NA,0.0	1
57955	ENSG00000115561.16	CHMP3	chr2	-	86529217	86529397	86510357	86510479	86563303	86563479	57955	395409388	0,3,0	377421512	0,0,0	330	150	1	1	1.0,0.984,1.0	1.0,1.0,1.0	-0.005
57956	ENSG00000115561.16	CHMP3	chr2	-	86542251	86542312	86529217	86529397	86563303	86563374	57956	187275210	29,35,52	200237288	25,45,50	211	150	0.787924	1	0.821,0.848,0.742	0.85,0.789,0.804	-0.011
57963	ENSG00000119682.18	AREL1	chr14	-	74667464	74667594	74667318	74667377	74669648	74669774	57963	151152130	0,0,2	144169203	0,7,4	280	150	0.0152585	0.293616	1.0,1.0,0.972	1.0,0.928,0.965	0.026
57964	ENSG00000119682.18	AREL1	chr14	-	74669946	74670126	74669648	74669774	74670761	74670871	57964	195242227	0,3,0	227207325	5,0,1	330	150	0.608228	1	1.0,0.973,1.0	0.954,1.0,0.993	0.009
57965	ENSG00000119682.18	AREL1	chr14	-	74669946	74670142	74669686	74669774	74670761	74670871	57965	97123116	0,3,0	126112157	5,0,1	346	150	0.279641	1	1.0,0.947,1.0	0.916,1.0,0.986	0.015
57968	ENSG00000119682.18	AREL1	chr14	-	74674033	74674111	74673076	74673218	74675698	74675708	57968	144186135	0,1,0	151134208	0,0,0	228	150	1	1	1.0,0.992,1.0	1.0,1.0,1.0	-0.003
57969	ENSG00000119682.18	AREL1	chr14	-	74678178	74678329	74676582	74676752	74683295	74683533	57969	0,1,0	77,83,86	1,9,0	87110131	301	150	0.762736	1	0.0,0.006,0.0	0.006,0.039,0.0	-0.013
57971	ENSG00000119682.18	AREL1	chr14	-	74684453	74684680	74683295	74683533	74685599	74685646	57971	195179211	20,4,8	157223230	10,8,5	377	150	0.237704	1	0.795,0.947,0.913	0.862,0.917,0.948	-0.024
57972	ENSG00000119682.18	AREL1	chr14	-	74684483	74684680	74683295	74683533	74685599	74685660	57972	152154157	20,4,8	116186170	10,8,5	347	150	0.294283	1	0.767,0.943,0.895	0.834,0.91,0.936	-0.025
57973	ENSG00000119682.18	AREL1	chr14	-	74691058	74691150	74685599	74685660	74692040	74692328	57973	9,3,2	98,93,88	3,10,16	68,117,82	242	150	0.0132459	0.267055	0.054,0.02,0.014	0.027,0.05,0.108	-0.032
57975	ENSG00000119682.18	AREL1	chr14	-	74698763	74698856	74692040	74692328	74701668	74701774	57975	2,0,3	1,0,2	0,1,13	0,0,0	243	150	1	1	0.552,NA,0.481	NA,1.0,1.0	-0.484
57976	ENSG00000119682.18	AREL1	chr14	-	74698763	74698856	74692040	74692328	74712932	74713094	57976	10,4,6	92,113,94	0,5,24	77,95,136	243	150	0.285127	1	0.063,0.021,0.038	0.0,0.031,0.098	-0.002
57977	ENSG00000119682.18	AREL1	chr14	-	74701668	74701774	74692040	74692328	74712932	74713087	57977	2,0,2	92,113,94	2,2,0	77,95,136	256	150	1	1	0.013,0.0,0.012	0.015,0.012,0.0	-0.001
57978	ENSG00000119682.18	AREL1	chr14	-	74701668	74701774	74698763	74698856	74712932	74713087	57978	1,0,0	8,4,3	2,2,0	0,4,11	256	150	0.0509162	0.598196	0.068,0.0,0.0	1.0,0.227,0.0	-0.386
57979	ENSG00000100575.14	TIMM9	chr14	-	58410842	58410938	58408494	58409168	58411906	58411971	57979	259353283	8,2,1	300315352	0,4,4	246	150	0.364014	1	0.952,0.991,0.994	1.0,0.98,0.982	-0.008
57980	ENSG00000100575.14	TIMM9	chr14	-	58410842	58410938	58408494	58409168	58424007	58424095	57980	122127103	0,0,0	131122119	0,1,0	246	150	1	1	1.0,1.0,1.0	1.0,0.987,1.0	0.004
57981	ENSG00000100575.14	TIMM9	chr14	-	58411906	58411971	58408494	58409168	58424007	58424095	57981	85,78,77	0,0,0	78,78,94	0,1,0	215	150	1	1	1.0,1.0,1.0	1.0,0.982,1.0	0.006
57982	ENSG00000100575.14	TIMM9	chr14	-	58411906	58411971	58410842	58410938	58424007	58424095	57982	209301252	3,8,0	248263318	4,3,10	215	150	0.303703	1	0.98,0.963,1.0	0.977,0.984,0.957	0.008
57983	ENSG00000100575.14	TIMM9	chr14	-	58411906	58411971	58410842	58410938	58427053	58427187	57983	90125107	0,0,0	110109151	1,0,0	215	150	1	1	1.0,1.0,1.0	0.987,1.0,1.0	0.004
57984	ENSG00000100575.14	TIMM9	chr14	-	58423827	58423849	58411906	58411971	58424007	58424095	57984	0,0,0	139191156	2,0,0	143172198	172	150	1	1	0.0,0.0,0.0	0.012,0.0,0.0	-0.004
57985	ENSG00000100575.14	TIMM9	chr14	-	58424007	58424095	58410842	58410938	58427053	58427114	57985	81,114,83	0,0,0	79,79,106	1,0,0	238	150	1	1	1.0,1.0,1.0	0.98,1.0,1.0	0.007
57986	ENSG00000100575.14	TIMM9	chr14	-	58424007	58424095	58411906	58411971	58427053	58427114	57986	217295238	15,13,10	218248293	5,17,29	238	150	0.251876	1	0.901,0.935,0.938	0.965,0.902,0.864	0.014
57987	ENSG00000100994.12	PYGB	chr20	+	25259236	25259338	25248084	25248421	25269128	25269207	57987	128207153	4,0,3	127181191	0,0,2	252	150	0.76546	1	0.95,1.0,0.968	1.0,1.0,0.983	-0.022
57988	ENSG00000100994.12	PYGB	chr20	+	25288424	25288483	25284103	25284251	25290480	25290622	57988	140191138	0,0,0	140176154	0,2,1	209	150	1	1	1.0,1.0,1.0	1.0,0.984,0.991	0.008
58002	ENSG00000196814.15	MVB12B	chr9	+	126392065	126392195	126386561	126386658	126395574	126395697	58002	101142109	0,2,0	110157180	0,0,0	280	150	1	1	1.0,0.974,1.0	1.0,1.0,1.0	-0.009
58003	ENSG00000196814.15	MVB12B	chr9	+	126421853	126421948	126395574	126395697	126481368	126481424	58003	77,90,65	2,0,3	92101100	0,0,6	245	150	0.641228	1	0.959,1.0,0.93	1.0,1.0,0.911	-0.007
58020	ENSG00000288563.1	ENSG00000288563	chr4	-	89585882	89586704	89582506	89585604	89702273	89702384	58020	0,4,0	0,0,0	0,0,0	2,0,0	972	150	1	1	NA,1.0,NA	0.0,NA,NA	1
58021	ENSG00000116863.11	ADPRS	chr1	+	36091243	36091340	36088891	36089115	36091617	36091825	58021	165195139	4,0,2	151174176	3,1,2	247	150	0.938475	1	0.962,1.0,0.977	0.968,0.991,0.982	-0.001
58024	ENSG00000163882.10	POLR2H	chr3	+	184364965	184365049	184362872	184363565	184365132	184365226	58024	353363309	1,5,0	403431460	3,1,4	234	150	1	1	0.996,0.979,1.0	0.989,0.996,0.987	0.001
58025	ENSG00000163882.10	POLR2H	chr3	+	184366716	184366800	184364954	184365226	184368176	184368253	58025	433438388	4,4,2	509474529	8,0,5	234	150	0.811309	1	0.986,0.986,0.992	0.976,1.0,0.985	0.001
58026	ENSG00000185304.16	RGPD2	chr2	-	87811484	87811630	87806695	87806891	87811975	87812206	58026	1,5,5	0,0,0	0,9,28	2,0,1	296	150	0.155139	1	1.0,1.0,1.0	0.0,1.0,0.934	0.355
58027	ENSG00000185304.16	RGPD2	chr2	-	87818558	87818623	87816865	87816977	87825657	87825796	58027	15,17,11	0,0,0	0,15,40	2,0,0	215	150	0.267283	1	1.0,1.0,1.0	0.0,1.0,1.0	0.333
58028	ENSG00000170364.13	SETMAR	chr3	+	4312897	4313229	4303331	4303526	4313646	4313761	58028	39,71,35	8,7,12	51,72,75	11,8,2	482	150	0.143454	1	0.603,0.759,0.476	0.591,0.737,0.921	-0.137
58029	ENSG00000170364.13	SETMAR	chr3	+	4312897	4313229	4303331	4303526	4313666	4313761	58029	39,69,34	0,3,0	47,70,75	0,1,0	482	150	0.802065	1	1.0,0.877,1.0	1.0,0.956,1.0	-0.026
58030	ENSG00000170364.13	SETMAR	chr3	+	4312897	4313761	4303368	4303526	4316211	4317265	58030	136178118	18,34,5	161212187	11,20,25	1014	150	0.691673	1	0.528,0.436,0.777	0.684,0.611,0.525	-0.026
58031	ENSG00000170364.13	SETMAR	chr3	+	4313646	4313761	4303336	4303526	4316211	4316536	58031	34,31,41	18,34,5	40,36,28	11,20,25	265	150	0.730578	1	0.517,0.34,0.823	0.673,0.505,0.388	0.038
58032	ENSG00000170364.13	SETMAR	chr3	+	4313646	4313761	4303607	4303868	4316211	4316536	58032	27,24,29	7,0,0	29,28,26	1,0,0	265	150	0.00652968	0.169645	0.686,1.0,1.0	0.943,1.0,1.0	-0.086
58033	ENSG00000170364.13	SETMAR	chr3	+	4313666	4313761	4303331	4303526	4316211	4317265	58033	22,22,25	18,34,5	25,23,24	11,20,25	245	150	0.820865	1	0.428,0.284,0.754	0.582,0.413,0.37	0.034
58034	ENSG00000170364.13	SETMAR	chr3	+	4313666	4313761	4303612	4303868	4316211	4317265	58034	24,19,25	7,0,0	25,22,26	1,0,0	245	150	0.00599471	0.161462	0.677,1.0,1.0	0.939,1.0,1.0	-0.087
58035	ENSG00000289143.1	ENSG00000289143	chr10	-	48064305	48064521	48059826	48060020	48067296	48067631	58035	15,6,5	2,0,0	0,18,11	0,4,0	366	150	1	1	0.755,1.0,1.0	NA,0.648,1.0	0.094
58036	ENSG00000289143.1	ENSG00000289143	chr10	-	48067296	48067631	48059826	48060020	48086713	48086865	58036	6,12,6	4,1,0	12,7,8	0,6,0	485	150	0.509348	1	0.317,0.788,1.0	1.0,0.265,1.0	-0.053
58039	ENSG00000185347.18	TEDC1	chr14	+	105492106	105492309	105491261	105491700	105492578	105492603	58039	61,71,45	0,0,1	93,74,98	0,0,0	353	150	1	1	1.0,1.0,0.95	1.0,1.0,1.0	-0.017
58040	ENSG00000185347.18	TEDC1	chr14	+	105492147	105492309	105491325	105491700	105492578	105492734	58040	28,31,23	0,0,1	72,34,49	0,0,0	312	150	1	1	1.0,1.0,0.917	1.0,1.0,1.0	-0.028
58042	ENSG00000185347.18	TEDC1	chr14	+	105493834	105493933	105492578	105492734	105497356	105497413	58042	27,42,41	0,0,0	31,49,61	3,2,0	249	150	0.279194	1	1.0,1.0,1.0	0.862,0.937,1.0	0.067
58043	ENSG00000185347.18	TEDC1	chr14	+	105495879	105496086	105493834	105493933	105497356	105497443	58043	2,12,0	14,21,25	12,5,6	17,30,29	357	150	0.343046	1	0.057,0.194,0.0	0.229,0.065,0.08	-0.041
58049	ENSG00000116254.18	CHD5	chr1	-	6106394	6106509	6106233	6106287	6106615	6106779	58049	66,72,53	3,1,8	50,67,79	3,3,6	265	150	0.667845	1	0.926,0.976,0.789	0.904,0.927,0.882	-0.007
58050	ENSG00000116254.18	CHD5	chr1	-	6113310	6113416	6112908	6112998	6121104	6121237	58050	0,0,0	46,29,39	0,2,1	44,45,49	256	150	1	1	0.0,0.0,0.0	0.0,0.025,0.012	-0.012
58051	ENSG00000116254.18	CHD5	chr1	-	6124516	6124661	6123947	6124107	6125099	6125233	58051	45,57,32	2,0,0	53,55,65	0,0,0	295	150	1	1	0.92,1.0,1.0	1.0,1.0,1.0	-0.027
58053	ENSG00000116254.18	CHD5	chr1	-	6136516	6136638	6135229	6135403	6136727	6136865	58053	29,49,38	0,2,0	27,38,52	0,0,0	272	150	1	1	1.0,0.931,1.0	1.0,1.0,1.0	-0.023
58054	ENSG00000116254.18	CHD5	chr1	-	6142413	6142605	6142127	6142328	6143822	6143931	58054	102,99,87	1,0,0	69104128	0,0,0	342	150	1	1	0.978,1.0,1.0	1.0,1.0,1.0	-0.007
58055	ENSG00000137601.18	NEK1	chr4	-	169438082	169438259	169433544	169433665	169463242	169463395	58055	68,72,69	12,8,0	67,79,81	4,4,4	327	150	0.200929	1	0.722,0.805,1.0	0.885,0.901,0.903	-0.054
58057	ENSG00000137601.18	NEK1	chr4	-	169507036	169507132	169479402	169479534	169507714	169507792	58057	70,61,57	0,0,1	79,91,95	0,1,0	246	150	1	1	1.0,1.0,0.972	1.0,0.982,1.0	-0.003
58058	ENSG00000137601.18	NEK1	chr4	-	169508768	169508852	169508247	169508331	169537808	169537911	58058	17,14,13	17,16,19	16,35,27	33,30,33	234	150	0.877589	1	0.391,0.359,0.305	0.237,0.428,0.344	0.015
58059	ENSG00000137601.18	NEK1	chr4	-	169555719	169555851	169537808	169537911	169555931	169556095	58059	46,39,33	15,9,6	45,37,64	14,12,22	282	150	0.314481	1	0.62,0.697,0.745	0.631,0.621,0.607	0.068
58062	ENSG00000137601.18	NEK1	chr4	-	169561479	169561554	169555931	169556095	169561831	169561891	58062	46,30,40	0,0,0	25,39,65	2,0,0	225	150	1	1	1.0,1.0,1.0	0.893,1.0,1.0	0.036
58063	ENSG00000137601.18	NEK1	chr4	-	169561686	169561737	169555931	169556095	169561831	169561891	58063	10,8,12	0,0,0	12,12,14	2,0,0	201	150	1	1	1.0,1.0,1.0	0.817,1.0,1.0	0.061
58064	ENSG00000137601.18	NEK1	chr4	-	169561686	169561737	169559227	169561554	169561831	169561891	58064	41,44,48	0,0,2	42,52,46	0,0,2	201	150	1	1	1.0,1.0,0.947	1.0,1.0,0.945	0.001
58066	ENSG00000137601.18	NEK1	chr4	-	169576927	169577079	169562136	169562196	169580841	169580902	58066	77,78,77	0,0,0	80,77,85	1,1,0	302	150	1	1	1.0,1.0,1.0	0.975,0.975,1.0	0.017
58067	ENSG00000137601.18	NEK1	chr4	-	169585348	169585549	169580841	169580902	169587558	169587613	58067	99120113	0,0,0	93115109	4,0,0	351	150	0.626678	1	1.0,1.0,1.0	0.909,1.0,1.0	0.03
58068	ENSG00000137601.18	NEK1	chr4	-	169587558	169587613	169585348	169585549	169588648	169588735	58068	47,53,60	4,1,0	40,67,72	0,1,1	205	150	0.52287	1	0.896,0.975,1.0	1.0,0.98,0.981	-0.03
58070	ENSG00000137601.18	NEK1	chr4	-	169598499	169598599	169590725	169590809	169602007	169602104	58070	1,0,0	0,3,1	0,0,0	0,2,1	250	150	1	1	1.0,0.0,0.0	NA,0.0,0.0	0.333
58071	ENSG00000137601.18	NEK1	chr4	-	169599099	169599197	169590725	169590809	169602007	169602104	58071	34,46,40	0,3,1	35,68,55	0,2,1	248	150	0.533638	1	1.0,0.903,0.96	1.0,0.954,0.971	-0.021
58082	ENSG00000164099.3	PRSS12	chr4	-	118305944	118306003	118303277	118303879	118308435	118308577	58082	0,4,0	2,0,1	1,5,3	3,1,2	209	150	0.0590247	0.650505	0.0,1.0,0.0	0.193,0.782,0.518	-0.164
58083	ENSG00000168763.16	CNNM3	chr2	+	96825057	96825201	96816267	96817502	96826832	96826982	58083	86,87,75	0,0,2	84105132	2,0,1	294	150	1	1	1.0,1.0,0.95	0.955,1.0,0.985	0.003
58084	ENSG00000168763.16	CNNM3	chr2	+	96826832	96826982	96825057	96825201	96827730	96827900	58084	83,102,95	4,1,0	88117114	1,5,2	300	150	0.354195	1	0.912,0.981,1.0	0.978,0.921,0.966	0.009
58085	ENSG00000168763.16	CNNM3	chr2	+	96828098	96828195	96827730	96827900	96828566	96828700	58085	112,78,65	0,0,0	96105124	0,1,0	247	150	1	1	1.0,1.0,1.0	1.0,0.985,1.0	0.005
58086	ENSG00000168763.16	CNNM3	chr2	+	96828566	96828700	96828098	96828195	96828995	96829134	58086	116,101,94	1,2,4	122142146	1,5,1	284	150	0.691911	1	0.984,0.964,0.925	0.985,0.938,0.987	-0.012
58087	ENSG00000168763.16	CNNM3	chr2	+	96831968	96832068	96828995	96829134	96832551	96832573	58087	7,9,4	31,26,27	14,9,17	25,31,49	250	150	0.102581	0.891551	0.119,0.172,0.082	0.251,0.148,0.172	-0.066
58088	ENSG00000110237.5	ARHGEF17	chr11	+	73346882	73346960	73308275	73311830	73352829	73353012	58088	74,96,68	4,2,0	75,79,119	0,0,2	228	150	0.374058	1	0.924,0.969,1.0	1.0,1.0,0.975	-0.027
58089	ENSG00000110237.5	ARHGEF17	chr11	+	73355532	73355649	73352829	73353012	73355860	73355953	58089	72,65,90	0,2,0	77,87,111	0,0,0	267	150	1	1	1.0,0.948,1.0	1.0,1.0,1.0	-0.017
58090	ENSG00000110237.5	ARHGEF17	chr11	+	73360319	73360533	73359833	73359952	73361087	73361161	58090	203213165	0,2,2	187252310	0,0,0	364	150	1	1	1.0,0.978,0.971	1.0,1.0,1.0	-0.017
58091	ENSG00000110237.5	ARHGEF17	chr11	+	73361087	73361161	73360319	73360533	73362039	73362239	58091	82,90,95	0,2,0	98127164	0,2,0	224	150	1	1	1.0,0.968,1.0	1.0,0.977,1.0	-0.003
58092	ENSG00000110237.5	ARHGEF17	chr11	+	73363746	73363833	73363205	73363455	73364171	73364239	58092	72,71,86	0,2,0	62,99,101	0,0,0	237	150	1	1	1.0,0.957,1.0	1.0,1.0,1.0	-0.014
58093	ENSG00000110237.5	ARHGEF17	chr11	+	73364451	73364600	73364171	73364239	73365389	73365564	58093	133131141	0,0,0	108129172	0,0,2	299	150	1	1	1.0,1.0,1.0	1.0,1.0,0.977	0.008
58099	ENSG00000137171.15	KLC4	chr6	+	43060517	43060605	43059882	43060182	43061310	43061593	58099	5,4,0	0,0,0	4,4,7	1,1,2	238	150	1	1	1.0,1.0,NA	0.716,0.716,0.688	0.293
58100	ENSG00000137171.15	KLC4	chr6	+	43060517	43060605	43059894	43060276	43061310	43061593	58100	7,4,0	0,0,0	4,4,3	0,1,0	238	150	1	1	1.0,1.0,NA	1.0,0.716,1.0	0.095
58102	ENSG00000137171.15	KLC4	chr6	+	43062885	43063147	43061310	43061593	43065619	43065701	58102	72,62,98	0,0,2	101107116	0,0,0	412	150	1	1	1.0,1.0,0.947	1.0,1.0,1.0	-0.018
58103	ENSG00000137171.15	KLC4	chr6	+	43062916	43063147	43061310	43061593	43065619	43065701	58103	110102128	0,0,2	140160179	0,0,0	381	150	1	1	1.0,1.0,0.962	1.0,1.0,1.0	-0.013
58104	ENSG00000137171.15	KLC4	chr6	+	43062982	43063147	43061310	43061593	43065619	43065701	58104	59,39,71	0,0,2	84,80,82	0,0,0	315	150	1	1	1.0,1.0,0.944	1.0,1.0,1.0	-0.019
58107	ENSG00000137171.15	KLC4	chr6	+	43073222	43073338	43072823	43072964	43073901	43073965	58107	91,84,119	0,0,0	95,83,109	0,0,1	266	150	1	1	1.0,1.0,1.0	1.0,1.0,0.984	0.005
58109	ENSG00000117859.19	OSBPL9	chr1	+	51669433	51669512	51651990	51652041	51714002	51714079	58109	72,111,95	6,17,10	84102115	10,22,10	229	150	0.504387	1	0.887,0.81,0.862	0.846,0.752,0.883	0.026
58110	ENSG00000117859.19	OSBPL9	chr1	+	51669433	51669814	51651990	51652041	51714002	51714079	58110	24,30,28	6,17,10	32,31,33	10,22,10	531	150	0.830913	1	0.531,0.333,0.442	0.475,0.285,0.482	0.021
58111	ENSG00000117859.19	OSBPL9	chr1	+	51740142	51740211	51714002	51714079	51745535	51745631	58111	0,0,4	46,73,64	0,0,0	47,80,73	219	150	1	1	0.0,0.0,0.041	0.0,0.0,0.0	0.014
58113	ENSG00000117859.19	OSBPL9	chr1	+	51748368	51748398	51746709	51746757	51750144	51750195	58113	180181156	2,2,0	167181235	2,0,5	180	150	0.818529	1	0.987,0.987,1.0	0.986,1.0,0.975	0.004
58114	ENSG00000117859.19	OSBPL9	chr1	+	51749501	51749588	51748368	51748398	51750144	51750195	58114	8,12,6	138137119	2,1,10	138134170	237	150	0.0125693	0.257967	0.035,0.053,0.031	0.009,0.005,0.036	0.023
58115	ENSG00000117859.19	OSBPL9	chr1	+	51752502	51752725	51750144	51750195	51760689	51760740	58115	3,8,1	103,96,95	10,9,11	91113120	373	150	0.00890939	0.205807	0.012,0.032,0.004	0.042,0.031,0.036	-0.02
58116	ENSG00000117859.19	OSBPL9	chr1	+	51756319	51756358	51750144	51750195	51759516	51759546	58116	14,15,15	0,3,0	17,9,16	0,0,0	189	150	0.697526	1	1.0,0.799,1.0	1.0,1.0,1.0	-0.067
58117	ENSG00000117859.19	OSBPL9	chr1	+	51756319	51756358	51750144	51750195	51760689	51760764	58117	51,60,53	103,96,95	79,49,88	91113120	189	150	0.361163	1	0.282,0.332,0.307	0.408,0.256,0.368	-0.037
58118	ENSG00000117859.19	OSBPL9	chr1	+	51756940	51756995	51756319	51756358	51760689	51760771	58118	0,0,0	41,46,39	0,0,2	62,40,74	205	150	1	1	0.0,0.0,0.0	0.0,0.0,0.019	-0.006
58120	ENSG00000117859.19	OSBPL9	chr1	+	51776832	51776918	51772604	51772723	51781163	51781335	58120	207244213	0,0,2	221212331	0,4,1	236	150	1	1	1.0,1.0,0.985	1.0,0.971,0.995	0.006
58123	ENSG00000260372.7	AQP4-AS1	chr18	+	26709449	26709609	26655741	26655834	26709987	26710039	58123	0,2,0	0,0,0	0,0,0	0,1,1	310	150	1	1	NA,1.0,NA	NA,0.0,0.0	1
58131	ENSG00000057019.16	DCBLD2	chr3	-	98825314	98825366	98822668	98822741	98849460	98849598	58131	18,26,43	0,0,1	18,29,41	4,3,8	202	150	1.69706e-06	0.000650694	1.0,1.0,0.97	0.77,0.878,0.792	0.177
58132	ENSG00000057019.16	DCBLD2	chr3	-	98881539	98881767	98849387	98849598	98901121	98901326	58132	66,58,60	0,0,0	50,60,86	1,0,2	378	150	0.364855	1	1.0,1.0,1.0	0.952,1.0,0.945	0.034
58143	ENSG00000142166.13	IFNAR1	chr21	+	33343267	33343422	33340998	33341174	33343534	33343604	58143	109,90,101	2,0,0	114139165	2,1,3	305	150	0.795139	1	0.964,1.0,1.0	0.966,0.986,0.964	0.016
58144	ENSG00000142166.13	IFNAR1	chr21	+	33343267	33343422	33340998	33341174	33345245	33345360	58144	65,47,60	2,0,0	67,83,97	1,0,0	305	150	1	1	0.941,1.0,1.0	0.971,1.0,1.0	-0.01
58145	ENSG00000142166.13	IFNAR1	chr21	+	33343534	33343676	33340998	33341174	33345245	33345358	58145	57,63,57	2,0,0	75,72,91	1,0,0	292	150	1	1	0.936,1.0,1.0	0.975,1.0,1.0	-0.013
58146	ENSG00000142166.13	IFNAR1	chr21	+	33343534	33343676	33343267	33343422	33345245	33345358	58146	99,106,99	0,0,1	120127156	0,0,0	292	150	1	1	1.0,1.0,0.981	1.0,1.0,1.0	-0.006
58147	ENSG00000142166.13	IFNAR1	chr21	+	33345245	33345360	33340998	33341174	33349090	33349166	58147	50,52,49	0,0,1	47,41,89	0,0,0	265	150	1	1	1.0,1.0,0.965	1.0,1.0,1.0	-0.012
58149	ENSG00000142166.13	IFNAR1	chr21	+	33353637	33353783	33352757	33352908	33355315	33355703	58149	101,99,83	0,0,0	107126151	2,0,0	296	150	1	1	1.0,1.0,1.0	0.964,1.0,1.0	0.012
58151	ENSG00000270011.8	ZNF559-ZNF177	chr19	+	9333014	9333113	9324694	9324780	9337795	9338017	58151	0,4,1	9,10,12	2,8,2	1,14,13	249	150	0.0595189	0.653163	0.0,0.194,0.048	0.546,0.256,0.085	-0.215
58152	ENSG00000270011.8	ZNF559-ZNF177	chr19	+	9333014	9333113	9324694	9324780	9338493	9338582	58152	0,4,1	1,0,7	1,1,2	0,0,0	249	150	9.2629e-05	0.00986566	0.0,1.0,0.079	1.0,1.0,1.0	-0.64
58153	ENSG00000270011.8	ZNF559-ZNF177	chr19	+	9333014	9333113	9324694	9324780	9341101	9341184	58153	0,5,1	4,2,4	1,1,2	0,0,6	249	150	0.205946	1	0.0,0.601,0.131	1.0,1.0,0.167	-0.478
58154	ENSG00000270011.8	ZNF559-ZNF177	chr19	+	9337795	9337858	9324694	9324780	9338493	9338582	58154	3,5,13	1,0,7	6,14,10	0,0,0	213	150	3.75934e-05	0.00550613	0.679,1.0,0.567	1.0,1.0,1.0	-0.251
58155	ENSG00000270011.8	ZNF559-ZNF177	chr19	+	9337795	9338017	9324694	9324780	9338493	9338582	58155	20,20,10	1,0,7	9,25,24	0,0,0	372	150	0.000497275	0.0314782	0.89,1.0,0.365	1.0,1.0,1.0	-0.248
58156	ENSG00000270011.8	ZNF559-ZNF177	chr19	+	9337795	9338017	9333014	9333113	9338493	9338582	58156	11,11,4	0,1,0	10,20,12	0,0,0	372	150	1	1	1.0,0.816,1.0	1.0,1.0,1.0	-0.061
58157	ENSG00000270011.8	ZNF559-ZNF177	chr19	+	9338493	9338582	9324694	9324780	9339192	9339319	58157	19,16,13	2,0,0	18,8,13	0,0,0	239	150	1	1	0.856,1.0,1.0	1.0,1.0,1.0	-0.048
58158	ENSG00000270011.8	ZNF559-ZNF177	chr19	+	9338493	9338582	9324694	9324780	9341101	9341184	58158	2,1,6	4,2,4	2,0,0	0,0,6	239	150	1	1	0.239,0.239,0.485	1.0,NA,0.0	-0.179
58159	ENSG00000270011.8	ZNF559-ZNF177	chr19	+	9338493	9338582	9324694	9324780	9355656	9355721	58159	2,1,6	1,0,0	2,0,0	0,0,0	239	150	1	1	0.557,1.0,1.0	1.0,NA,NA	-0.148
58160	ENSG00000270011.8	ZNF559-ZNF177	chr19	+	9338493	9338582	9333014	9333113	9341101	9341184	58160	1,1,0	0,2,0	2,0,0	0,0,0	239	150	1	1	1.0,0.239,NA	1.0,NA,NA	-0.381
58161	ENSG00000270011.8	ZNF559-ZNF177	chr19	+	9339192	9339319	9324694	9324780	9341101	9341184	58161	22,12,18	4,2,4	30,27,22	0,0,6	277	150	0.0546647	0.623669	0.749,0.765,0.709	1.0,1.0,0.665	-0.147
58162	ENSG00000270011.8	ZNF559-ZNF177	chr19	+	9339192	9339319	9338493	9338582	9341101	9341184	58162	41,29,29	0,0,0	50,41,42	0,0,1	277	150	1	1	1.0,1.0,1.0	1.0,1.0,0.958	0.014
58163	ENSG00000270011.8	ZNF559-ZNF177	chr19	+	9341101	9341184	9324694	9324780	9364861	9364909	58163	5,2,2	3,4,4	2,1,4	0,6,5	233	150	0.969009	1	0.518,0.244,0.244	1.0,0.097,0.34	-0.144
58164	ENSG00000270011.8	ZNF559-ZNF177	chr19	+	9341101	9341184	9324694	9324780	9376315	9376423	58164	5,4,2	1,0,0	2,1,4	0,0,0	233	150	1	1	0.763,1.0,1.0	1.0,1.0,1.0	-0.079
58166	ENSG00000270011.8	ZNF559-ZNF177	chr19	+	9364861	9364948	9324694	9324780	9376315	9376423	58166	7,18,14	1,0,0	6,14,26	0,0,0	237	150	1	1	0.816,1.0,1.0	1.0,1.0,1.0	-0.061
58167	ENSG00000270011.8	ZNF559-ZNF177	chr19	+	9364861	9364948	9341101	9341184	9376315	9376423	58167	4,14,10	0,2,0	6,8,21	0,0,0	237	150	1	1	1.0,0.816,1.0	1.0,1.0,1.0	-0.061
58170	ENSG00000138029.14	HADHB	chr2	+	26263379	26263479	26244747	26244990	26269952	26269997	58170	233217258	0,0,0	309272294	0,0,1	250	150	1	1	1.0,1.0,1.0	1.0,1.0,0.994	0.002
58171	ENSG00000138029.14	HADHB	chr2	+	26269952	26269997	26263379	26263479	26273650	26273750	58171	365377404	2,3,2	472467486	0,9,3	195	150	0.870028	1	0.993,0.99,0.994	1.0,0.976,0.992	0.003
58172	ENSG00000138029.14	HADHB	chr2	+	26278613	26278801	26277072	26277160	26279134	26279315	58172	822853735	0,0,0	755916987	1,0,3	338	150	1	1	1.0,1.0,1.0	0.997,1.0,0.993	0.003
58173	ENSG00000138029.14	HADHB	chr2	+	26279134	26279315	26277072	26277160	26279993	26280115	58173	442448438	0,2,3	532506621	0,0,1	331	150	1	1	1.0,0.99,0.985	1.0,1.0,0.996	-0.007
58174	ENSG00000138029.14	HADHB	chr2	+	26279993	26280115	26279134	26279315	26282844	26282924	58174	593624622	0,1,0	716776834	0,0,0	272	150	1	1	1.0,0.997,1.0	1.0,1.0,1.0	-0.001
58175	ENSG00000138029.14	HADHB	chr2	+	26282844	26282924	26279993	26280115	26283003	26283051	58175	445486477	0,0,1	552588625	0,0,0	230	150	1	1	1.0,1.0,0.997	1.0,1.0,1.0	-0.001
58176	ENSG00000138029.14	HADHB	chr2	+	26283003	26283051	26279993	26280115	26284116	26284204	58176	73,75,52	4,1,3	89,90,96	0,2,2	198	150	0.0530348	0.613287	0.933,0.983,0.929	1.0,0.972,0.973	-0.033
58179	ENSG00000104093.14	DMXL2	chr15	-	51451644	51451697	51450128	51450346	51453549	51453641	58179	80102106	0,0,1	86111112	2,2,1	203	150	0.504217	1	1.0,1.0,0.987	0.969,0.976,0.988	0.018
58180	ENSG00000104093.14	DMXL2	chr15	-	51453549	51453641	51450194	51450346	51455150	51455213	58180	34,35,42	0,2,2	46,54,62	0,8,7	242	150	0.016884	0.311239	1.0,0.916,0.929	1.0,0.807,0.846	0.064
58181	ENSG00000104093.14	DMXL2	chr15	-	51455150	51455228	51450128	51450346	51456065	51456193	58181	20,29,29	0,1,4	29,43,44	8,3,4	228	150	0.0503356	0.595102	1.0,0.95,0.827	0.705,0.904,0.879	0.096
58182	ENSG00000104093.14	DMXL2	chr15	-	51459597	51459660	51458708	51458795	51463378	51463496	58182	14,23,20	14,15,6	19,32,34	11,13,20	213	150	0.670711	1	0.413,0.519,0.701	0.549,0.634,0.545	-0.032
58184	ENSG00000104093.14	DMXL2	chr15	-	51464674	51464876	51463075	51463496	51465565	51465651	58184	131173139	0,0,2	134151184	5,0,1	352	150	0.579943	1	1.0,1.0,0.967	0.919,1.0,0.987	0.02
58185	ENSG00000104093.14	DMXL2	chr15	-	51465565	51465651	51464674	51464876	51466183	51466311	58185	85,126,92	0,2,1	75,88,117	0,1,0	236	150	1	1	1.0,0.976,0.983	1.0,0.982,1.0	-0.008
58186	ENSG00000104093.14	DMXL2	chr15	-	51495023	51495134	51491577	51491747	51507133	51507253	58186	34,58,47	0,0,0	51,40,60	0,0,3	261	150	0.772601	1	1.0,1.0,1.0	1.0,1.0,0.92	0.027
58188	ENSG00000104093.14	DMXL2	chr15	-	51502805	51503033	51498551	51500231	51507133	51507253	58188	125,94,94	0,2,2	70124161	0,0,2	378	150	0.667379	1	1.0,0.949,0.949	1.0,1.0,0.97	-0.024
58189	ENSG00000104093.14	DMXL2	chr15	-	51514441	51514559	51507133	51507253	51517077	51517167	58189	59,72,59	1,0,0	45,54,99	0,0,0	268	150	1	1	0.971,1.0,1.0	1.0,1.0,1.0	-0.01
58199	ENSG00000183943.6	PRKX	chrX	-	3611221	3611334	3608624	3608945	3612176	3612281	58199	11,3,2	42,37,22	3,5,9	28,47,42	263	150	0.798033	1	0.13,0.044,0.049	0.058,0.057,0.109	0
58200	ENSG00000183943.6	PRKX	chrX	-	3626418	3626514	3621258	3621316	3655148	3655412	58200	43,30,38	0,0,0	25,39,26	0,1,3	246	150	0.5735	1	1.0,1.0,1.0	1.0,0.96,0.841	0.066
58201	ENSG00000183943.6	PRKX	chrX	-	3641851	3641971	3626418	3626514	3655148	3655412	58201	69,70,41	12,8,9	69,83,77	6,4,6	270	150	0.00854187	0.200798	0.762,0.829,0.717	0.865,0.92,0.877	-0.118
58202	ENSG00000230314.7	ELOVL2-AS1	chr6	+	11049108	11049219	11047908	11047999	11077688	11079098	58202	0,0,0	0,0,2	0,1,0	1,2,2	261	150	1	1	NA,NA,0.0	0.0,0.223,0.0	-0.074
58204	ENSG00000214021.17	TTLL3	chr3	+	9816073	9816202	9813247	9813345	9817644	9817658	58204	32,34,41	3,3,4	46,43,35	10,5,9	279	150	0.0414897	0.53002	0.852,0.859,0.846	0.712,0.822,0.676	0.116
58207	ENSG00000214021.17	TTLL3	chr3	+	9817644	9817759	9813247	9813345	9820545	9820741	58207	5,4,4	0,0,0	9,7,13	0,1,0	265	150	1	1	1.0,1.0,1.0	1.0,0.798,1.0	0.067
58209	ENSG00000214021.17	TTLL3	chr3	+	9817644	9818920	9813247	9813345	9820545	9820741	58209	161222154	0,0,0	190230285	0,1,0	1426	150	1	1	1.0,1.0,1.0	1.0,0.96,1.0	0.013
58210	ENSG00000214021.17	TTLL3	chr3	+	9818554	9818920	9813306	9813345	9820545	9820616	58210	51,57,53	0,0,0	65,65,74	0,1,0	516	150	1	1	1.0,1.0,1.0	1.0,0.95,1.0	0.017
58213	ENSG00000214021.17	TTLL3	chr3	+	9820545	9820741	9813247	9813345	9825799	9825901	58213	52,44,38	0,2,0	59,72,73	0,1,2	346	150	0.59314	1	1.0,0.905,1.0	1.0,0.969,0.941	-0.002
58216	ENSG00000214021.17	TTLL3	chr3	+	9825799	9825948	9817644	9820741	9826996	9827072	58216	57,65,66	1,0,2	71102102	0,0,1	299	150	0.485339	1	0.966,1.0,0.943	1.0,1.0,0.981	-0.024
58217	ENSG00000214021.17	TTLL3	chr3	+	9827214	9827240	9826996	9827072	9828959	9829395	58217	0,7,7	2,4,1	5,4,5	5,4,2	176	150	0.87409	1	0.0,0.599,0.856	0.46,0.46,0.681	-0.049
58218	ENSG00000214021.17	TTLL3	chr3	+	9833103	9833245	9828678	9829395	9834426	9834503	58218	7,12,8	0,1,0	10,13,11	0,0,0	292	150	1	1	1.0,0.86,1.0	1.0,1.0,1.0	-0.047
58219	ENSG00000214021.17	TTLL3	chr3	+	9833103	9833245	9828678	9829395	9834680	9834907	58219	7,20,8	17,12,20	22,17,15	21,19,30	292	150	0.692069	1	0.175,0.461,0.17	0.35,0.315,0.204	-0.021
58220	ENSG00000214021.17	TTLL3	chr3	+	9833103	9833273	9828959	9829395	9834426	9834503	58220	8,13,9	0,1,0	11,14,14	0,0,0	320	150	1	1	1.0,0.859,1.0	1.0,1.0,1.0	-0.047
58221	ENSG00000214021.17	TTLL3	chr3	+	9833103	9833273	9828959	9829395	9834680	9835096	58221	14,22,12	17,12,20	19,29,21	21,19,30	320	150	0.935404	1	0.279,0.462,0.22	0.298,0.417,0.247	0
58222	ENSG00000214021.17	TTLL3	chr3	+	9833103	9833273	9828959	9829395	9835093	9836365	58222	8,13,9	1,0,0	11,14,15	0,1,1	320	150	1	1	0.789,1.0,1.0	1.0,0.868,0.875	0.015
58223	ENSG00000214021.17	TTLL3	chr3	+	9834426	9834503	9828678	9829395	9834680	9834907	58223	0,8,0	17,12,20	0,0,0	21,19,30	227	150	0.00575511	0.157057	0.0,0.306,0.0	0.0,0.0,0.0	0.102
58224	ENSG00000214021.17	TTLL3	chr3	+	9834426	9834503	9833103	9833245	9834680	9834907	58224	0,7,0	0,8,0	0,0,0	12,4,4	227	150	1	1	NA,0.366,NA	0.0,0.0,0.0	0.366
58225	ENSG00000214021.17	TTLL3	chr3	+	9834426	9834503	9833103	9833273	9834680	9834907	58225	0,7,0	6,9,3	0,0,0	8,15,7	227	150	0.00337884	0.110258	0.0,0.339,0.0	0.0,0.0,0.0	0.113
58226	ENSG00000214021.17	TTLL3	chr3	+	9834680	9834907	9828959	9829395	9835093	9835208	58226	31,34,51	1,0,0	80,55,64	0,1,1	377	150	1	1	0.925,1.0,1.0	1.0,0.956,0.962	0.002
58227	ENSG00000164142.16	FHIP1A	chr4	+	151454700	151454808	151409175	151409465	151482523	151482648	58227	1,6,0	2,0,0	7,7,4	0,2,0	258	150	1	1	0.225,1.0,NA	1.0,0.67,1.0	-0.277
58228	ENSG00000164142.16	FHIP1A	chr4	+	151454700	151454808	151409175	151409465	151566137	151566364	58228	0,5,0	0,0,0	2,4,3	3,0,6	258	150	1	1	NA,1.0,NA	0.279,1.0,0.225	0.499
58229	ENSG00000164142.16	FHIP1A	chr4	+	151482523	151482648	151409351	151409465	151566137	151566258	58229	2,0,0	0,0,0	3,3,2	3,0,6	275	150	1	1	1.0,NA,NA	0.353,1.0,0.154	0.498
58230	ENSG00000164142.16	FHIP1A	chr4	+	151482523	151482648	151454700	151454808	151566137	151566258	58230	1,2,0	0,1,0	9,5,5	0,0,0	275	150	1	1	1.0,0.522,NA	1.0,1.0,1.0	-0.239
58237	ENSG00000151090.20	THRB	chr3	-	24297225	24297323	24228937	24229001	24318357	24318494	58237	1,0,0	0,0,0	0,0,2	0,0,2	248	150	1	1	1.0,NA,NA	NA,NA,0.377	0.623
58238	ENSG00000151090.20	THRB	chr3	-	24297225	24297371	24228937	24229001	24337299	24337371	58238	1,0,0	2,1,2	0,1,4	0,0,0	296	150	1	1	0.202,0.0,0.0	NA,1.0,1.0	-0.933
58239	ENSG00000151090.20	THRB	chr3	-	24318357	24318494	24228937	24229001	24337299	24337371	58239	1,0,0	2,1,2	0,0,2	0,0,0	287	150	1	1	0.207,0.0,0.0	NA,NA,1.0	-0.931
58244	ENSG00000076706.17	MCAM	chr11	-	119310348	119310466	119308528	119309915	119310755	119310903	58244	135,129,99	2,7,3	103127180	5,7,1	268	150	0.800209	1	0.974,0.912,0.949	0.92,0.91,0.99	0.005
58246	ENSG00000076706.17	MCAM	chr11	-	119315422	119315516	119315138	119315263	119317034	119317130	58246	2,2,0	45,51,30	2,2,3	24,41,44	244	150	0.164964	1	0.027,0.024,0.0	0.049,0.029,0.04	-0.022
58248	ENSG00000076706.17	MCAM	chr11	-	119315982	119316157	119315138	119315263	119317034	119317130	58248	0,0,0	45,51,30	0,1,0	24,41,44	325	150	1	1	0.0,0.0,0.0	0.0,0.011,0.0	-0.004
58249	ENSG00000141646.15	SMAD4	chr18	+	51046919	51047295	51030212	51030623	51048685	51048708	58249	327377403	2,0,0	366458545	0,1,0	526	150	1	1	0.979,1.0,1.0	1.0,0.992,1.0	-0.004
58251	ENSG00000141646.15	SMAD4	chr18	+	51077306	51077419	51076637	51076776	51078255	51079470	58251	16,25,22	100112104	20,18,25	98127129	263	150	0.606292	1	0.084,0.113,0.108	0.104,0.075,0.1	0.009
58253	ENSG00000135930.15	EIF4E2	chr2	+	232556415	232556530	232550658	232550744	232564246	232564351	58253	118115132	0,2,0	149131180	0,0,0	265	150	1	1	1.0,0.97,1.0	1.0,1.0,1.0	-0.01
58254	ENSG00000135930.15	EIF4E2	chr2	+	232557883	232558018	232556415	232556530	232564246	232564351	58254	459591541	18,16,18	569706651	24,24,22	285	150	0.568355	1	0.931,0.951,0.941	0.926,0.939,0.94	0.006
58255	ENSG00000135930.15	EIF4E2	chr2	+	232574262	232574341	232567077	232567214	232580903	232581332	58255	28,24,40	25,35,23	44,27,29	25,35,30	229	150	0.996998	1	0.423,0.31,0.533	0.535,0.336,0.388	0.002
58256	ENSG00000229833.10	PET100	chr19	+	7630822	7630846	7630572	7630659	7631472	7631620	58256	550557460	0,0,2	621582713	0,0,2	174	150	1	1	1.0,1.0,0.995	1.0,1.0,0.997	-0.001
58257	ENSG00000229833.10	PET100	chr19	+	7631231	7631321	7630822	7630846	7631472	7631624	58257	47,32,18	477485399	18,51,29	536531603	240	150	0.269754	1	0.058,0.04,0.027	0.021,0.057,0.029	0.006
58259	ENSG00000198315.11	ZKSCAN8	chr6	+	28144330	28144424	28141937	28142029	28148315	28148824	58259	16,17,29	96,89,76	5,21,25	86,98,137	244	150	0.0714303	0.726352	0.093,0.105,0.19	0.035,0.116,0.101	0.045
58260	ENSG00000248174.7	LINC02268	chr4	-	174096731	174096783	174092759	174093297	174097622	174097829	58260	25,13,18	3,13,16	13,21,30	0,10,11	202	150	0.234735	1	0.861,0.426,0.455	1.0,0.609,0.669	-0.179
58261	ENSG00000248174.7	LINC02268	chr4	-	174096731	174096783	174094659	174095453	174097622	174097829	58261	42,44,44	45,29,28	48,51,69	30,47,39	202	150	0.601813	1	0.409,0.53,0.539	0.543,0.446,0.568	-0.026
58262	ENSG00000248174.7	LINC02268	chr4	-	174097622	174097829	174091765	174093297	174114040	174114272	58262	63,83,75	2,1,0	108,89,84	4,1,3	357	150	0.0606849	0.661429	0.93,0.972,1.0	0.919,0.974,0.922	0.029
58263	ENSG00000248174.7	LINC02268	chr4	-	174097622	174097829	174091765	174093297	174119896	174120086	58263	117139131	6,12,0	132153143	3,2,0	357	150	0.000999129	0.0501475	0.891,0.83,1.0	0.949,0.97,1.0	-0.066
58264	ENSG00000248174.7	LINC02268	chr4	-	174097622	174097829	174094659	174095453	174114040	174114272	58264	105,99,87	0,0,0	138126112	0,0,1	357	150	1	1	1.0,1.0,1.0	1.0,1.0,0.979	0.007
58265	ENSG00000248174.7	LINC02268	chr4	-	174097622	174097829	174094659	174095453	174119896	174120086	58265	159155143	2,13,1	162190171	2,10,4	357	150	0.707996	1	0.971,0.834,0.984	0.971,0.889,0.947	-0.006
58266	ENSG00000248174.7	LINC02268	chr4	-	174114040	174114272	174091925	174093297	174119896	174120086	58266	57,61,42	6,12,0	64,64,62	3,2,0	382	150	0.00363845	0.115636	0.789,0.666,1.0	0.893,0.926,1.0	-0.121
58267	ENSG00000248174.7	LINC02268	chr4	-	174114040	174114272	174094659	174095453	174119896	174120086	58267	55,60,42	2,13,1	60,63,60	2,10,4	382	150	0.920015	1	0.915,0.644,0.943	0.922,0.712,0.855	0.004
58268	ENSG00000248174.7	LINC02268	chr4	-	174114040	174114272	174097622	174097829	174119896	174120086	58268	66,71,53	65,67,67	95,78,75	59,79,75	382	150	0.244485	1	0.285,0.294,0.237	0.387,0.279,0.282	-0.044
58269	ENSG00000248174.7	LINC02268	chr4	-	174114180	174114272	174064838	174064939	174119896	174120086	58269	19,15,16	0,5,0	15,11,19	0,3,0	242	150	0.241008	1	1.0,0.65,1.0	1.0,0.694,1.0	-0.015
58270	ENSG00000248174.7	LINC02268	chr4	-	174114180	174114272	174097754	174097829	174119896	174120086	58270	30,20,24	65,67,67	17,21,21	59,79,75	242	150	0.166672	1	0.222,0.156,0.182	0.152,0.141,0.148	0.04
58271	ENSG00000142192.21	APP	chr21	-	25905023	25905077	25897572	25897673	25911740	25911962	58271	120512271182	0,0,7	134814881784	0,0,0	204	150	1	1	1.0,1.0,0.992	1.0,1.0,1.0	-0.003
58272	ENSG00000142192.21	APP	chr21	-	25975069	25975228	25955626	25955755	25982343	25982477	58272	105410741134	0,2,6	118911351454	8,0,0	309	150	1	1	1.0,0.996,0.989	0.986,1.0,1.0	0
58273	ENSG00000142192.21	APP	chr21	-	25975953	25976028	25975069	25975228	25982343	25982477	58273	128713191311	0,2,0	127314251641	0,3,2	225	150	1	1	1.0,0.998,1.0	1.0,0.997,0.998	0.001
58274	ENSG00000142192.21	APP	chr21	-	25997359	25997416	25982343	25982477	26000014	26000182	58274	245264225	374386390	280248370	404474550	207	150	0.871192	1	0.322,0.331,0.295	0.334,0.275,0.328	0.004
58275	ENSG00000142192.21	APP	chr21	-	25997359	25997416	25982343	25982477	26021839	26022042	58275	90,105,86	523539520	118107131	587643733	207	150	0.840681	1	0.111,0.124,0.107	0.127,0.108,0.115	-0.003
58276	ENSG00000142192.21	APP	chr21	-	26000014	26000182	25982343	25982477	26021839	26022042	58276	122513721323	523539520	125414951731	587643733	318	150	0.351685	1	0.525,0.546,0.545	0.502,0.523,0.527	0.021
58277	ENSG00000142192.21	APP	chr21	-	26000014	26000182	25997187	25997416	26021839	26022042	58277	103211651092	26,19,19	104311911450	32,30,27	318	150	0.216552	1	0.949,0.967,0.964	0.939,0.949,0.962	0.01
58278	ENSG00000142192.21	APP	chr21	-	26111978	26112146	26089942	26090072	26170563	26170667	58278	186923121985	3,0,0	204024822905	0,0,2	318	150	1	1	0.997,1.0,1.0	1.0,1.0,0.999	-0.001
58279	ENSG00000138802.11	SEC24B	chr4	+	109449416	109449509	109433771	109434002	109462900	109463644	58279	17,10,3	44,83,48	5,4,17	49,74,94	243	150	0.25117	1	0.193,0.069,0.037	0.059,0.032,0.1	0.036
58280	ENSG00000138802.11	SEC24B	chr4	+	109462900	109463644	109433812	109434002	109491326	109491407	58280	420548449	0,0,0	451536684	1,0,0	894	150	1	1	1.0,1.0,1.0	0.987,1.0,1.0	0.004
58281	ENSG00000138802.11	SEC24B	chr4	+	109473003	109473186	109462900	109463644	109491326	109491407	58281	179217146	0,0,0	179227252	1,4,3	333	150	0.342371	1	1.0,1.0,1.0	0.988,0.962,0.974	0.025
58282	ENSG00000138802.11	SEC24B	chr4	+	109473003	109473186	109462900	109463644	109494614	109494856	58282	145184122	0,0,2	142194206	0,0,0	333	150	1	1	1.0,1.0,0.965	1.0,1.0,1.0	-0.012
58283	ENSG00000138802.11	SEC24B	chr4	+	109481676	109481781	109473003	109473186	109491326	109491407	58283	108,92,70	34,33,24	91100107	41,33,46	255	150	0.325326	1	0.651,0.621,0.632	0.566,0.641,0.578	0.04
58284	ENSG00000138802.11	SEC24B	chr4	+	109491326	109491407	109462900	109463644	109494614	109494856	58284	43,57,56	0,0,2	36,75,79	0,0,0	231	150	1	1	1.0,1.0,0.948	1.0,1.0,1.0	-0.017
58285	ENSG00000138802.11	SEC24B	chr4	+	109491326	109491407	109473003	109473186	109494614	109494856	58285	77,90,80	0,0,0	76104122	4,0,0	231	150	0.943645	1	1.0,1.0,1.0	0.925,1.0,1.0	0.025
58286	ENSG00000138802.11	SEC24B	chr4	+	109513746	109513856	109511956	109512083	109516527	109516640	58286	183184160	1,0,1	204195253	0,0,1	260	150	1	1	0.991,1.0,0.989	1.0,1.0,0.993	-0.004
58295	ENSG00000156787.17	TBC1D31	chr8	+	123082701	123082817	123077110	123077257	123084161	123084340	58295	16,38,44	2,0,0	35,40,57	1,3,2	266	150	0.0743164	0.743434	0.819,1.0,1.0	0.952,0.883,0.941	0.014
58296	ENSG00000156787.17	TBC1D31	chr8	+	123120054	123120188	123109473	123109620	123126055	123126189	58296	27,37,27	0,3,0	34,35,24	1,4,0	284	150	0.233121	1	1.0,0.867,1.0	0.947,0.822,1.0	0.033
58297	ENSG00000156787.17	TBC1D31	chr8	+	123126507	123126687	123126055	123126189	123128280	123128513	58297	37,44,37	0,0,0	30,39,36	0,2,0	330	150	1	1	1.0,1.0,1.0	1.0,0.899,1.0	0.034
58298	ENSG00000156787.17	TBC1D31	chr8	+	123128280	123128513	123126507	123126687	123129069	123129218	58298	35,18,21	1,0,3	17,26,29	0,0,1	383	150	0.2404	1	0.932,1.0,0.733	1.0,1.0,0.919	-0.085
58299	ENSG00000156787.17	TBC1D31	chr8	+	123134113	123134206	123130197	123130333	123140760	123140901	58299	41,35,22	0,0,6	56,31,38	1,5,1	243	150	0.799322	1	1.0,1.0,0.694	0.972,0.793,0.959	-0.01
58300	ENSG00000156787.17	TBC1D31	chr8	+	123142261	123142456	123140760	123140901	123144716	123144855	58300	7,8,25	10,13,13	12,30,30	15,3,23	345	150	0.218907	1	0.233,0.211,0.455	0.258,0.813,0.362	-0.178
58301	ENSG00000197070.14	ARRDC1	chr9	+	137612895	137613006	137605684	137605835	137613459	137613510	58301	68,82,78	1,1,0	63,68,121	0,2,0	261	150	1	1	0.975,0.979,1.0	1.0,0.951,1.0	0.001
58306	ENSG00000070831.17	CDC42	chr1	+	22074093	22074219	22052667	22052742	22078428	22078583	58306	46,27,29	235301248	13,34,35	248327344	276	150	0.0273538	0.413967	0.096,0.046,0.06	0.028,0.053,0.052	0.023
58307	ENSG00000070831.17	CDC42	chr1	+	22078705	22078881	22078428	22078583	22081721	22081794	58307	2,8,6	633667652	1,5,14	637767903	326	150	1	1	0.001,0.005,0.004	0.001,0.003,0.007	0
58308	ENSG00000070831.17	CDC42	chr1	+	22078746	22078881	22078428	22078583	22081721	22081794	58308	1,6,0	633667652	1,3,10	637767903	285	150	1	1	0.001,0.005,0.0	0.001,0.002,0.006	-0.001
58309	ENSG00000070831.17	CDC42	chr1	+	22081721	22081794	22078428	22078583	22086438	22086548	58309	876978921	0,0,0	91410951272	2,0,0	223	150	1	1	1.0,1.0,1.0	0.997,1.0,1.0	0.001
58312	ENSG00000239779.7	WBP1	chr2	+	74458831	74458919	74458438	74458671	74459437	74459562	58312	11,17,7	13,14,2	6,7,10	6,3,16	238	150	0.57811	1	0.348,0.434,0.688	0.387,0.595,0.283	0.068
58313	ENSG00000239779.7	WBP1	chr2	+	74458831	74458919	74458438	74458671	74459642	74459745	58313	17,18,8	198197161	6,13,14	122129284	238	150	0.370474	1	0.051,0.054,0.03	0.03,0.06,0.03	0.005
58314	ENSG00000239779.7	WBP1	chr2	+	74458831	74459117	74458471	74458671	74459477	74459562	58314	46,71,60	2,1,8	66,72,82	0,6,4	436	150	0.551883	1	0.888,0.961,0.721	1.0,0.805,0.876	-0.037
58315	ENSG00000239779.7	WBP1	chr2	+	74458831	74459117	74458471	74458671	74459642	74459745	58315	47,75,61	198197161	67,73,82	122129284	436	150	0.0623066	0.672347	0.075,0.116,0.115	0.159,0.163,0.09	-0.035
58316	ENSG00000239779.7	WBP1	chr2	+	74458996	74459098	74458399	74458671	74459437	74459745	58316	13,17,5	13,14,2	11,12,16	6,3,16	252	150	0.471487	1	0.373,0.42,0.598	0.522,0.704,0.373	-0.069
58317	ENSG00000239779.7	WBP1	chr2	+	74458996	74459098	74458399	74458671	74459642	74459745	58317	23,32,22	198197161	40,25,23	122129284	252	150	0.26191	1	0.065,0.088,0.075	0.163,0.103,0.046	-0.028
58318	ENSG00000239779.7	WBP1	chr2	+	74458996	74459098	74458449	74458537	74459437	74459745	58318	4,11,1	0,0,0	3,5,9	4,2,0	252	150	0.000258003	0.0197235	1.0,1.0,1.0	0.309,0.598,1.0	0.364
58319	ENSG00000239779.7	WBP1	chr2	+	74458996	74459098	74458449	74458537	74459642	74459745	58319	11,21,16	13,2,5	31,15,13	13,18,8	252	150	0.250251	1	0.335,0.862,0.656	0.587,0.332,0.492	0.147
58320	ENSG00000239779.7	WBP1	chr2	+	74459437	74459552	74458473	74458671	74459642	74459745	58320	25,33,9	198197161	22,16,40	122129284	265	150	0.300973	1	0.067,0.087,0.031	0.093,0.066,0.074	-0.016
58321	ENSG00000239779.7	WBP1	chr2	+	74459437	74459562	74458831	74458919	74459642	74459745	58321	27,21,15	6,1,3	14,18,21	0,6,4	275	150	0.817857	1	0.711,0.92,0.732	1.0,0.621,0.741	0
58322	ENSG00000239779.7	WBP1	chr2	+	74459477	74459562	74458449	74458537	74459642	74459745	58322	22,14,10	13,2,5	9,11,15	13,18,8	235	150	0.0273838	0.414303	0.519,0.817,0.561	0.306,0.281,0.545	0.255
58323	ENSG00000239779.7	WBP1	chr2	+	74459477	74459562	74458449	74458671	74459642	74459745	58323	24,15,16	198197161	9,9,16	122129284	235	150	0.0566867	0.635729	0.072,0.046,0.06	0.045,0.043,0.035	0.018
58324	ENSG00000239779.7	WBP1	chr2	+	74459477	74459562	74458831	74459117	74459642	74459745	58324	22,14,10	3,5,1	9,9,15	1,1,1	235	150	0.0782475	0.766406	0.824,0.641,0.865	0.852,0.852,0.905	-0.093
58325	ENSG00000239779.7	WBP1	chr2	+	74459477	74459562	74458879	74459098	74459642	74459745	58325	22,21,11	11,17,17	12,10,17	31,14,11	235	150	0.230658	1	0.561,0.441,0.292	0.198,0.313,0.497	0.095
58326	ENSG00000117419.16	ERI3	chr1	-	44230316	44230470	44221428	44221640	44247938	44247966	58326	0,1,0	188219172	0,0,1	194209254	304	150	1	1	0.0,0.002,0.0	0.0,0.0,0.002	0
58327	ENSG00000117419.16	ERI3	chr1	-	44232239	44232388	44221338	44221640	44247938	44248038	58327	1,0,1	188219172	1,3,0	194209254	299	150	1	1	0.003,0.0,0.003	0.003,0.007,0.0	-0.001
58328	ENSG00000117419.16	ERI3	chr1	-	44241914	44242080	44221503	44221640	44247938	44248002	58328	3,12,2	188219172	2,11,9	194209254	316	150	0.629981	1	0.008,0.025,0.005	0.005,0.024,0.017	-0.003
58329	ENSG00000117419.16	ERI3	chr1	-	44247938	44248038	44221069	44221640	44284834	44284907	58329	291320292	16,25,13	301312408	11,26,28	250	150	0.757959	1	0.916,0.885,0.931	0.943,0.878,0.897	0.005
58331	ENSG00000117419.16	ERI3	chr1	-	44284834	44284907	44221069	44221640	44308309	44308401	58331	112125128	0,0,0	135168164	0,0,1	223	150	1	1	1.0,1.0,1.0	1.0,1.0,0.991	0.003
58332	ENSG00000117419.16	ERI3	chr1	-	44308309	44308401	44284829	44284907	44313168	44313228	58332	311350310	0,0,2	367384461	0,0,1	242	150	1	1	1.0,1.0,0.99	1.0,1.0,0.997	-0.002
58333	ENSG00000117419.16	ERI3	chr1	-	44313168	44313228	44308309	44308401	44319627	44319744	58333	289335275	1,0,1	367329461	1,3,0	210	150	1	1	0.995,1.0,0.995	0.996,0.987,1.0	0.002
58334	ENSG00000117419.16	ERI3	chr1	-	44319627	44319744	44313168	44313228	44339044	44339316	58334	305346284	1,0,2	384324485	0,5,0	267	150	1	1	0.994,1.0,0.988	1.0,0.973,1.0	0.003
58335	ENSG00000117419.16	ERI3	chr1	-	44339044	44339316	44319627	44319744	44352849	44352925	58335	274280239	0,26,8	308285352	10,12,10	422	150	0.69504	1	1.0,0.793,0.914	0.916,0.894,0.926	-0.01
58336	ENSG00000117419.16	ERI3	chr1	-	44339044	44339316	44319627	44319744	44354891	44355249	58336	270278236	13,10,4	307283350	15,19,15	422	150	0.0757859	0.750996	0.881,0.908,0.954	0.879,0.841,0.892	0.044
58337	ENSG00000117419.16	ERI3	chr1	-	44339044	44339322	44319627	44319744	44352849	44352925	58337	344372278	0,26,8	384360421	10,12,10	428	150	0.590005	1	1.0,0.834,0.924	0.931,0.913,0.937	-0.008
58338	ENSG00000117419.16	ERI3	chr1	-	44339044	44339322	44319627	44319744	44354891	44355238	58338	279284250	13,10,4	315303367	15,19,15	428	150	0.0827832	0.790356	0.883,0.909,0.956	0.88,0.848,0.896	0.041
58339	ENSG00000117419.16	ERI3	chr1	-	44352849	44352925	44319627	44319744	44354891	44355061	58339	23,67,28	13,10,4	43,32,44	15,19,15	226	150	0.124788	0.995626	0.54,0.816,0.823	0.655,0.528,0.661	0.112
58340	ENSG00000117419.16	ERI3	chr1	-	44352849	44352925	44339044	44339316	44354891	44355061	58340	27,46,24	0,1,0	36,23,37	0,0,0	226	150	1	1	1.0,0.968,1.0	1.0,1.0,1.0	-0.011
58341	ENSG00000117419.16	ERI3	chr1	-	44352849	44352925	44339044	44339322	44354891	44355061	58341	83,125,51	3,3,7	99,78,98	4,9,12	226	150	0.0848581	0.801327	0.948,0.965,0.829	0.943,0.852,0.844	0.034
58342	ENSG00000149262.17	INTS4	chr11	-	77894289	77894349	77891680	77891840	77901420	77901551	58342	135132109	0,0,1	176153183	0,0,0	210	150	1	1	1.0,1.0,0.987	1.0,1.0,1.0	-0.004
58343	ENSG00000149262.17	INTS4	chr11	-	77903539	77903620	77901356	77901551	77907716	77907810	58343	209211180	0,0,0	174224235	1,0,0	231	150	1	1	1.0,1.0,1.0	0.991,1.0,1.0	0.003
58344	ENSG00000149262.17	INTS4	chr11	-	77910969	77911152	77907716	77907810	77918030	77918264	58344	21,16,13	0,0,0	11,34,28	1,3,0	333	150	0.310035	1	1.0,1.0,1.0	0.832,0.836,1.0	0.111
58345	ENSG00000149262.17	INTS4	chr11	-	77910969	77911152	77907716	77907810	77918820	77918978	58345	30,27,31	80,82,69	24,42,49	57,89,103	333	150	0.299146	1	0.145,0.129,0.168	0.159,0.175,0.176	-0.023
58346	ENSG00000149262.17	INTS4	chr11	-	77918030	77918264	77907716	77907810	77918820	77918978	58346	9,2,4	80,82,69	11,14,9	57,89,103	384	150	0.0116247	0.244632	0.042,0.009,0.022	0.07,0.058,0.033	-0.029
58347	ENSG00000149262.17	INTS4	chr11	-	77918030	77918264	77910969	77911152	77918820	77918978	58347	9,2,4	9,11,18	10,11,9	13,8,21	384	150	0.111124	0.931051	0.281,0.066,0.08	0.231,0.349,0.143	-0.099
58348	ENSG00000149262.17	INTS4	chr11	-	77938650	77938825	77928341	77928547	77941179	77941251	58348	232153161	0,0,0	194240213	0,1,2	325	150	1	1	1.0,1.0,1.0	1.0,0.991,0.98	0.01
58349	ENSG00000149262.17	INTS4	chr11	-	77941179	77941251	77928341	77928547	77955941	77956062	58349	31,39,35	1,1,0	45,62,48	2,0,0	222	150	1	1	0.954,0.963,1.0	0.938,1.0,1.0	-0.007
58350	ENSG00000149262.17	INTS4	chr11	-	77955941	77956062	77941179	77941251	77958745	77958834	58350	170167142	0,2,1	135218235	0,0,0	271	150	1	1	1.0,0.979,0.987	1.0,1.0,1.0	-0.011
58351	ENSG00000149262.17	INTS4	chr11	-	77978995	77979102	77960952	77961138	77981458	77981576	58351	159121173	0,1,0	161181224	0,0,0	257	150	1	1	1.0,0.986,1.0	1.0,1.0,1.0	-0.005
58352	ENSG00000149262.17	INTS4	chr11	-	77987528	77987698	77981458	77981576	77991107	77991299	58352	6,9,4	75,83,77	4,3,10	65,92,91	320	150	0.629231	1	0.036,0.048,0.024	0.028,0.015,0.049	0.005
58353	ENSG00000149262.17	INTS4	chr11	-	77987603	77987698	77981458	77981576	77991107	77991299	58353	3,3,1	75,83,77	2,2,6	65,92,91	245	150	0.45773	1	0.024,0.022,0.008	0.018,0.013,0.039	-0.005
58354	ENSG00000149262.17	INTS4	chr11	-	77991107	77991299	77981458	77981576	77994589	77994653	58354	184237211	4,0,0	200223298	0,0,0	342	150	1	1	0.953,1.0,1.0	1.0,1.0,1.0	-0.016
58355	ENSG00000086475.15	SEPHS1	chr10	-	13322834	13323047	13317427	13319356	13328350	13328450	58355	511560476	2,0,0	617618717	0,0,3	363	150	1	1	0.991,1.0,1.0	1.0,1.0,0.99	0
58357	ENSG00000225210.10	DUXAP9	chr14	+	19064582	19064693	19062315	19062466	19065967	19066115	58357	3,7,5	8,11,8	2,11,2	10,13,14	261	150	0.470055	1	0.177,0.268,0.264	0.103,0.327,0.076	0.068
58358	ENSG00000225210.10	DUXAP9	chr14	+	19064582	19064693	19062315	19062466	19066000	19066115	58358	3,3,0	1,0,1	0,3,1	0,2,0	261	150	1	1	0.633,1.0,0.0	NA,0.463,1.0	-0.187
58359	ENSG00000225210.10	DUXAP9	chr14	+	19065967	19066115	19062359	19062466	19066235	19066347	58359	14,28,22	2,5,5	23,36,19	6,6,5	298	150	0.62553	1	0.779,0.738,0.689	0.659,0.751,0.657	0.046
58360	ENSG00000225210.10	DUXAP9	chr14	+	19066000	19066115	19062402	19062466	19066235	19066347	58360	6,14,11	2,5,5	6,21,2	6,6,5	265	150	0.182883	1	0.629,0.613,0.555	0.361,0.665,0.185	0.195
58361	ENSG00000225210.10	DUXAP9	chr14	+	19066235	19066347	19062357	19062466	19068076	19068183	58361	7,8,10	6,2,0	10,16,16	0,9,2	262	150	0.788346	1	0.4,0.696,1.0	1.0,0.504,0.821	-0.076
58363	ENSG00000225210.10	DUXAP9	chr14	+	19066235	19066347	19062357	19062466	19130635	19131167	58363	3,3,5	0,0,0	6,8,2	0,1,0	262	150	1	1	1.0,1.0,1.0	1.0,0.821,1.0	0.06
58366	ENSG00000225210.10	DUXAP9	chr14	+	19068076	19068214	19062357	19062466	19130635	19131167	58366	8,2,3	0,0,0	1,9,3	0,1,0	288	150	1	1	1.0,1.0,1.0	1.0,0.824,1.0	0.059
58367	ENSG00000225210.10	DUXAP9	chr14	+	19068076	19068214	19066235	19066347	19092915	19093006	58367	14,9,12	4,0,1	12,11,12	3,12,3	288	150	0.018468	0.328045	0.646,1.0,0.862	0.676,0.323,0.676	0.278
58368	ENSG00000225210.10	DUXAP9	chr14	+	19068076	19068214	19066235	19066347	19115191	19115270	58368	9,5,14	0,0,0	10,11,12	1,2,0	288	150	0.847663	1	1.0,1.0,1.0	0.839,0.741,1.0	0.14
58369	ENSG00000225210.10	DUXAP9	chr14	+	19068076	19068214	19066235	19066347	19130635	19131167	58369	9,5,14	2,0,2	10,11,15	4,5,0	288	150	0.202349	1	0.701,1.0,0.785	0.566,0.534,1.0	0.129
58371	ENSG00000225210.10	DUXAP9	chr14	+	19068432	19068568	19062400	19062466	19130635	19131167	58371	2,4,0	0,0,0	3,1,4	0,1,0	286	150	1	1	1.0,1.0,NA	1.0,0.344,1.0	0.219
58372	ENSG00000225210.10	DUXAP9	chr14	+	19068432	19068568	19068076	19068214	19092915	19093006	58372	16,16,8	5,4,0	5,29,22	2,0,0	286	150	0.00145019	0.0636511	0.627,0.677,1.0	0.567,1.0,1.0	-0.088
58373	ENSG00000225210.10	DUXAP9	chr14	+	19068432	19068568	19068076	19068214	19130635	19131167	58373	9,12,0	0,0,2	5,23,15	0,0,3	286	150	0.442633	1	1.0,1.0,0.0	1.0,1.0,0.724	-0.241
58374	ENSG00000225210.10	DUXAP9	chr14	+	19092915	19093006	19066235	19066347	19115191	19115270	58374	6,2,3	0,0,0	4,9,5	1,2,0	241	150	0.806023	1	1.0,1.0,1.0	0.713,0.737,1.0	0.183
58375	ENSG00000225210.10	DUXAP9	chr14	+	19092915	19093006	19066235	19066347	19130635	19131167	58375	25,28,21	2,0,2	19,32,44	4,5,0	241	150	0.139587	1	0.886,1.0,0.867	0.747,0.799,1.0	0.069
58376	ENSG00000225210.10	DUXAP9	chr14	+	19092915	19093006	19068076	19068214	19115191	19115270	58376	10,4,2	0,0,2	2,1,2	0,0,0	241	150	0.632719	1	1.0,1.0,0.384	1.0,1.0,1.0	-0.205
58377	ENSG00000225210.10	DUXAP9	chr14	+	19092915	19093006	19068076	19068214	19130635	19131167	58377	26,32,20	0,0,2	18,24,41	0,0,3	241	150	0.6856	1	1.0,1.0,0.862	1.0,1.0,0.895	-0.011
58378	ENSG00000225210.10	DUXAP9	chr14	+	19092915	19093006	19068432	19068568	19130635	19131167	58378	25,32,26	2,3,0	17,27,48	2,1,3	241	150	0.85185	1	0.886,0.869,1.0	0.841,0.944,0.909	0.02
58379	ENSG00000225210.10	DUXAP9	chr14	+	19115191	19115270	19066235	19066347	19130635	19131167	58379	1,2,4	2,0,2	2,2,1	4,5,0	229	150	0.197212	1	0.247,1.0,0.567	0.247,0.208,1.0	0.12
58380	ENSG00000225210.10	DUXAP9	chr14	+	19115191	19115270	19068076	19068214	19130635	19131167	58380	1,2,6	0,0,2	1,0,1	0,0,3	229	150	1	1	1.0,1.0,0.663	1.0,NA,0.179	0.298
58381	ENSG00000225210.10	DUXAP9	chr14	+	19115191	19115270	19092915	19093006	19130635	19131167	58381	5,3,6	23,29,24	2,1,3	17,24,44	229	150	0.0253583	0.396337	0.125,0.063,0.141	0.072,0.027,0.043	0.062
58385	ENSG00000144406.19	UNC80	chr2	+	209773093	209773142	209771831	209772164	209775888	209776045	58385	42,76,53	1,1,2	31,53,75	4,5,1	199	150	0.0385595	0.507499	0.969,0.983,0.952	0.854,0.889,0.983	0.059
58386	ENSG00000144406.19	UNC80	chr2	+	209829231	209829379	209825906	209826053	209831442	209831591	58386	51,74,58	0,0,0	72,75,109	0,1,2	298	150	1	1	1.0,1.0,1.0	1.0,0.974,0.965	0.02
58387	ENSG00000144406.19	UNC80	chr2	+	209869104	209869234	209849450	209849623	209872757	209872874	58387	1,3,0	23,19,25	2,0,2	23,24,14	280	150	0.952537	1	0.023,0.078,0.0	0.045,0.0,0.071	-0.005
58388	ENSG00000144406.19	UNC80	chr2	+	209894162	209894366	209888094	209888260	209896312	209896413	58388	20,6,13	8,10,19	16,19,19	12,9,18	354	150	0.442084	1	0.514,0.203,0.225	0.361,0.472,0.309	-0.067
58389	ENSG00000144406.19	UNC80	chr2	+	209929870	209929971	209926842	209926986	209930967	209931054	58389	27,28,20	0,0,3	14,39,35	2,0,0	251	150	0.718542	1	1.0,1.0,0.799	0.807,1.0,1.0	-0.003
58391	ENSG00000144406.19	UNC80	chr2	+	209969767	209969891	209967436	209967637	209970831	209970957	58391	11,23,14	0,0,0	10,34,20	0,2,0	274	150	1	1	1.0,1.0,1.0	1.0,0.903,1.0	0.032
58392	ENSG00000144406.19	UNC80	chr2	+	209970831	209970957	209967436	209967637	209972200	209972324	58392	11,8,12	5,0,0	4,22,18	0,0,0	276	150	0.0271564	0.412222	0.545,1.0,1.0	1.0,1.0,1.0	-0.152
58393	ENSG00000144406.19	UNC80	chr2	+	209976118	209976303	209973063	209973270	209976912	209977078	58393	26,45,46	0,0,0	30,37,52	0,0,1	335	150	1	1	1.0,1.0,1.0	1.0,1.0,0.959	0.014
58394	ENSG00000144406.19	UNC80	chr2	+	209982178	209982317	209978528	209978708	209992165	209992247	58394	30,31,29	0,0,1	14,24,63	0,0,0	289	150	1	1	1.0,1.0,0.938	1.0,1.0,1.0	-0.021
58397	ENSG00000198755.11	RPL10A	chr6	+	35468798	35468873	35468400	35468439	35468946	35469027	58397	505861065283	2,7,4	614565047044	8,2,4	225	150	1	1	0.999,0.998,0.999	0.998,1.0,0.999	0
58398	ENSG00000198755.11	RPL10A	chr6	+	35468946	35469027	35468419	35468873	35469380	35469529	58398	871099758856	1,0,0	103751082311602	0,0,0	231	150	1	1	1.0,1.0,1.0	1.0,1.0,1.0	0
58399	ENSG00000198755.11	RPL10A	chr6	+	35468946	35469285	35468798	35468873	35469380	35469529	58399	340741443521	1,0,0	423642444815	0,0,0	489	150	1	1	0.999,1.0,1.0	1.0,1.0,1.0	0
58400	ENSG00000143429.11	LSP1P4	chr2	-	91654919	91654997	91614523	91614698	91655367	91655378	58400	1,0,1	1,0,0	9,6,9	0,0,0	228	150	1	1	0.397,NA,1.0	1.0,1.0,1.0	-0.301
58401	ENSG00000143429.11	LSP1P4	chr2	-	91654919	91654997	91617775	91618154	91655367	91655378	58401	1,0,3	11,15,9	12,10,12	19,24,18	228	150	8.29757e-05	0.00916481	0.056,0.0,0.18	0.294,0.215,0.305	-0.193
58402	ENSG00000143429.11	LSP1P4	chr2	-	91654919	91654997	91636683	91637178	91655367	91655378	58402	1,0,1	0,0,1	6,6,9	0,0,0	228	150	1	1	1.0,NA,0.397	1.0,1.0,1.0	-0.301
58403	ENSG00000143429.11	LSP1P4	chr2	-	91654919	91654997	91636687	91637033	91655367	91655378	58403	1,3,1	8,3,4	8,9,13	9,8,13	228	150	0.0126714	0.259319	0.076,0.397,0.141	0.369,0.425,0.397	-0.192
58404	ENSG00000143429.11	LSP1P4	chr2	-	91654919	91654997	91642998	91643353	91655367	91655378	58404	1,0,2	0,0,0	6,6,9	0,0,3	228	150	1	1	1.0,NA,1.0	1.0,1.0,0.664	0.112
58415	ENSG00000285744.1	ENSG00000285744	chr8	+	78937591	78937709	78933742	78933893	78955501	78956082	58415	40,34,31	0,3,1	25,52,33	0,0,8	268	150	0.251764	1	1.0,0.864,0.946	1.0,1.0,0.698	0.037
58416	ENSG00000285744.1	ENSG00000285744	chr8	+	78938480	78940029	78937591	78937709	78942952	78943071	58416	187239238	0,0,4	157255307	0,0,0	1699	150	0.534923	1	1.0,1.0,0.84	1.0,1.0,1.0	-0.053
58417	ENSG00000285744.1	ENSG00000285744	chr8	+	78938480	78940029	78937591	78937709	78955501	78956082	58417	190233235	0,0,2	155255304	0,4,0	1699	150	0.60731	1	1.0,1.0,0.912	1.0,0.849,1.0	0.021
58418	ENSG00000285744.1	ENSG00000285744	chr8	+	78942952	78943071	78937591	78937709	78955501	78956082	58418	8,20,15	0,0,2	22,23,21	0,4,0	269	150	0.353689	1	1.0,1.0,0.807	1.0,0.762,1.0	0.015
58419	ENSG00000285744.1	ENSG00000285744	chr8	+	78942952	78943071	78938480	78940029	78955501	78956082	58419	14,30,18	10,3,6	25,27,26	1,3,2	269	150	0.00385642	0.120495	0.438,0.848,0.626	0.933,0.834,0.879	-0.245
58420	ENSG00000163607.18	GTPBP8	chr3	+	112993025	112993124	112990983	112991335	112995134	112995265	58420	66,65,60	15,5,13	71,102,89	5,6,8	249	150	0.00745234	0.183593	0.726,0.887,0.735	0.895,0.911,0.87	-0.109
58421	ENSG00000163607.18	GTPBP8	chr3	+	112993025	112993124	112990983	112991335	112996891	112996991	58421	34,40,45	5,2,4	30,55,45	3,4,3	249	150	0.779959	1	0.804,0.923,0.871	0.858,0.892,0.9	-0.017
58422	ENSG00000163607.18	GTPBP8	chr3	+	112995134	112995265	112990984	112991335	112996891	112996991	58422	59,59,72	5,2,4	56,56,90	3,4,3	281	150	0.732572	1	0.863,0.94,0.906	0.909,0.882,0.941	-0.008
58423	ENSG00000163607.18	GTPBP8	chr3	+	112995134	112995265	112993025	112993124	112996891	112996991	58423	78,80,85	0,1,11	93101133	1,4,7	281	150	0.549947	1	1.0,0.977,0.805	0.98,0.931,0.91	-0.013
58424	ENSG00000174695.10	TMEM167A	chr5	-	83061876	83061911	83052845	83057154	83065007	83065117	58424	301285286	0,0,0	251376377	3,0,9	185	150	0.969817	1	1.0,1.0,1.0	0.985,1.0,0.971	0.015
58425	ENSG00000174695.10	TMEM167A	chr5	-	83061876	83061911	83052845	83057154	83077320	83077453	58425	83,82,87	0,0,4	52115123	0,6,0	185	150	0.499924	1	1.0,1.0,0.946	1.0,0.94,1.0	0.002
58426	ENSG00000174695.10	TMEM167A	chr5	-	83065007	83065117	83052845	83057154	83077320	83077394	58426	63,66,57	0,0,4	76,94,127	0,6,0	260	150	0.685911	1	1.0,1.0,0.892	1.0,0.9,1.0	-0.003
58427	ENSG00000174695.10	TMEM167A	chr5	-	83065007	83065117	83061876	83061911	83077320	83077394	58427	304290273	18,6,2	280380399	5,11,12	260	150	0.699167	1	0.907,0.965,0.987	0.97,0.952,0.95	-0.004
58428	ENSG00000174695.10	TMEM167A	chr5	-	83071362	83071430	83065007	83065117	83077320	83077367	58428	0,2,0	142113112	0,1,0	112145185	218	150	1	1	0.0,0.012,0.0	0.0,0.005,0.0	0.002
58429	ENSG00000138100.14	TRIM54	chr2	+	27299529	27299655	27299244	27299416	27304958	27305054	58429	0,0,0	4,4,3	2,1,2	3,0,2	276	150	0.0108813	0.233921	0.0,0.0,0.0	0.266,1.0,0.352	-0.539
58431	ENSG00000204406.14	MBD5	chr2	+	148053932	148054050	148021416	148021684	148054390	148054449	58431	2,0,0	5,3,3	0,2,2	0,4,5	268	150	1	1	0.183,0.0,0.0	NA,0.219,0.183	-0.14
58432	ENSG00000204406.14	MBD5	chr2	+	148054390	148054449	148021392	148021684	148178699	148178793	58432	7,7,4	11,13,9	0,5,12	19,10,14	209	150	0.349858	1	0.314,0.279,0.242	0.0,0.264,0.381	0.063
58433	ENSG00000204406.14	MBD5	chr2	+	148219946	148220033	148178699	148178793	148233244	148233395	58433	0,0,1	18,31,14	0,0,2	24,26,26	237	150	1	1	0.0,0.0,0.043	0.0,0.0,0.046	-0.001
58434	ENSG00000204406.14	MBD5	chr2	+	148233244	148233395	148178699	148178793	148342213	148342336	58434	36,65,36	0,1,0	41,38,79	0,0,0	301	150	1	1	1.0,0.97,1.0	1.0,1.0,1.0	-0.01
58440	ENSG00000272758.7	WDR5B-DT	chr3	+	122425606	122425658	122416224	122416250	122426132	122427240	58440	3,6,4	3,8,2	3,6,4	1,3,5	202	150	0.521992	1	0.426,0.358,0.598	0.69,0.598,0.373	-0.093
58441	ENSG00000272758.7	WDR5B-DT	chr3	+	122425606	122425658	122416224	122416250	122432466	122432521	58441	0,0,0	2,0,0	2,0,0	0,1,3	202	150	1	1	0.0,NA,NA	1.0,0.0,0.0	-0.333
58442	ENSG00000170802.17	FOXN2	chr2	+	48328560	48328702	48314681	48314814	48346200	48346751	58442	10,1,6	32,28,18	3,8,3	18,30,24	292	150	0.881167	1	0.138,0.018,0.146	0.079,0.12,0.06	0.014
58443	ENSG00000170802.17	FOXN2	chr2	+	48359046	48359147	48346200	48346751	48362642	48362707	58443	53,76,75	1,0,0	81100101	0,2,0	251	150	1	1	0.969,1.0,1.0	1.0,0.968,1.0	0
58444	ENSG00000170802.17	FOXN2	chr2	+	48359046	48359147	48346200	48346751	48373291	48373328	58444	32,20,42	0,0,1	23,50,44	0,0,0	251	150	1	1	1.0,1.0,0.962	1.0,1.0,1.0	-0.013
58445	ENSG00000170802.17	FOXN2	chr2	+	48362642	48362707	48346200	48346751	48373291	48373328	58445	12,12,15	0,0,1	21,12,17	0,0,0	215	150	1	1	1.0,1.0,0.913	1.0,1.0,1.0	-0.029
58446	ENSG00000170802.17	FOXN2	chr2	+	48362642	48362707	48359046	48359147	48373291	48373328	58446	33,67,50	0,0,2	79,58,74	0,0,0	215	150	1	1	1.0,1.0,0.946	1.0,1.0,1.0	-0.018
58448	ENSG00000227671.4	ZNF731P	chr1	-	247202015	247202095	247200066	247200193	247210690	247210856	58448	26,25,15	11,4,9	26,26,31	5,12,23	230	150	0.605402	1	0.607,0.803,0.521	0.772,0.586,0.468	0.035
58449	ENSG00000240694.9	PNMA2	chr8	-	26511648	26511770	26509547	26509672	26513815	26513872	58449	6,3,2	6,4,8	0,3,4	4,8,3	272	150	0.479928	1	0.355,0.293,0.121	0.0,0.171,0.424	0.058
58450	ENSG00000240694.9	PNMA2	chr8	-	26511648	26511770	26509547	26509677	26513815	26513872	58450	6,8,2	186196174	0,6,7	165194259	272	150	0.482659	1	0.017,0.022,0.006	0.0,0.017,0.015	0.004
58455	ENSG00000102974.16	CTCF	chr16	+	67610823	67611613	67570772	67571264	67611950	67612121	58455	512608596	0,0,0	503707860	0,0,1	940	150	1	1	1.0,1.0,1.0	1.0,1.0,0.993	0.002
58456	ENSG00000102974.16	CTCF	chr16	+	67611950	67612121	67570772	67571264	67616744	67616878	58456	140134133	0,0,1	160153227	0,1,0	321	150	1	1	1.0,1.0,0.984	1.0,0.986,1.0	-0.001
58458	ENSG00000102974.16	CTCF	chr16	+	67635514	67635632	67629397	67629533	67636689	67636851	58458	0,0,0	140143135	2,0,2	116134169	268	150	1	1	0.0,0.0,0.0	0.01,0.0,0.007	-0.006
58459	ENSG00000171724.3	VAT1L	chr16	+	77876369	77876473	77862747	77862890	77879168	77879224	58459	120132119	0,1,0	133132190	0,0,0	254	150	1	1	1.0,0.987,1.0	1.0,1.0,1.0	-0.004
58460	ENSG00000275111.5	ZNF2	chr2	+	95176187	95176259	95165788	95165860	95177482	95177609	58460	26,30,17	0,2,0	13,15,12	0,0,2	222	150	1	1	1.0,0.91,1.0	1.0,1.0,0.802	0.036
58481	ENSG00000148814.18	LRRC27	chr10	+	132342212	132342271	132337564	132337695	132344497	132344650	58481	21,12,15	8,10,4	26,16,28	5,5,10	209	150	0.249216	1	0.653,0.463,0.729	0.789,0.697,0.668	-0.103
58482	ENSG00000148814.18	LRRC27	chr10	+	132348962	132349057	132347983	132348356	132351606	132351753	58482	6,9,11	24,18,19	6,3,4	29,26,38	245	150	0.00235544	0.0873801	0.133,0.234,0.262	0.112,0.066,0.061	0.13
58484	ENSG00000148814.18	LRRC27	chr10	+	132366298	132366677	132365423	132365550	132375065	132375457	58484	1,0,9	11,22,16	3,5,5	13,15,16	529	150	0.442012	1	0.025,0.0,0.138	0.061,0.086,0.081	-0.022
58488	ENSG00000167460.17	TPM4	chr19	+	16077956	16078149	16076560	16076697	16081912	16082046	58488	7,6,11	472542548	6,5,9	480638809	343	150	1	1	0.006,0.005,0.009	0.005,0.003,0.005	0.002
58489	ENSG00000167460.17	TPM4	chr19	+	16077956	16078149	16077020	16077130	16081019	16081075	58489	10,6,11	2,0,0	6,10,11	1,0,0	343	150	1	1	0.686,1.0,1.0	0.724,1.0,1.0	-0.013
58490	ENSG00000167460.17	TPM4	chr19	+	16080914	16081075	16076651	16076697	16081912	16082046	58490	10,9,3	472542548	10,8,9	480638809	311	150	1	1	0.01,0.008,0.003	0.01,0.006,0.005	0
58491	ENSG00000167460.17	TPM4	chr19	+	16080914	16081075	16079501	16080442	16081912	16082046	58491	10,9,3	12,9,8	10,6,10	6,8,16	311	150	0.674904	1	0.287,0.325,0.153	0.446,0.266,0.232	-0.06
58492	ENSG00000167460.17	TPM4	chr19	+	16081019	16081075	16076644	16076697	16081912	16082046	58492	3,5,3	472542548	7,1,3	480638809	206	150	1	1	0.005,0.007,0.004	0.011,0.001,0.003	0
58494	ENSG00000167460.17	TPM4	chr19	+	16081440	16081538	16080764	16081343	16081912	16082046	58494	3,1,0	1,0,0	2,0,3	0,0,0	248	150	1	1	0.645,1.0,NA	1.0,NA,1.0	-0.177
58496	ENSG00000167460.17	TPM4	chr19	+	16081912	16082046	16076438	16076697	16086422	16086540	58496	106710821046	1,0,2	104313011600	0,0,0	284	150	1	1	0.998,1.0,0.996	1.0,1.0,1.0	-0.002
58497	ENSG00000167460.17	TPM4	chr19	+	16086422	16086540	16076448	16076697	16088026	16088097	58497	832866800	0,1,0	7759521308	0,0,0	268	150	1	1	1.0,0.998,1.0	1.0,1.0,1.0	-0.001
58498	ENSG00000167460.17	TPM4	chr19	+	16088026	16088097	16086293	16086540	16089044	16089120	58498	115412571172	1,0,2	109713551885	0,0,0	221	150	1	1	0.999,1.0,0.997	1.0,1.0,1.0	-0.001
58499	ENSG00000167460.17	TPM4	chr19	+	16088026	16089120	16086422	16086540	16093535	16093598	58499	10151078938	0,0,3	100111431482	0,0,0	1244	150	1	1	1.0,1.0,0.974	1.0,1.0,1.0	-0.009
58500	ENSG00000167460.17	TPM4	chr19	+	16089044	16089120	16086293	16086540	16093535	16093598	58500	535577503	0,0,3	589661732	0,0,0	226	150	1	1	1.0,1.0,0.991	1.0,1.0,1.0	-0.003
58501	ENSG00000167460.17	TPM4	chr19	+	16093039	16093132	16089044	16089120	16093535	16093598	58501	1,0,5	858925846	2,4,0	90110641249	243	150	1	1	0.001,0.0,0.004	0.001,0.002,0.0	0.001
58502	ENSG00000167460.17	TPM4	chr19	+	16093535	16093598	16088026	16089120	16093683	16093746	58502	123313091246	0,1,0	128715261775	0,0,0	213	150	1	1	1.0,0.999,1.0	1.0,1.0,1.0	0
58503	ENSG00000167460.17	TPM4	chr19	+	16095263	16095357	16093683	16093753	16101263	16102875	58503	0,1,4	729753786	5,5,2	8219431030	244	150	1	1	0.0,0.001,0.003	0.004,0.003,0.001	-0.001
58504	ENSG00000167460.17	TPM4	chr19	+	16095263	16095893	16093683	16093753	16101263	16102948	58504	7,7,14	729753786	13,22,26	8219431030	780	150	1	1	0.002,0.002,0.003	0.003,0.004,0.005	-0.002
58505	ENSG00000134283.18	PPHLN1	chr12	+	42332659	42332702	42326144	42326229	42335882	42335974	58505	34,55,19	71,98,72	46,40,25	71,72,123	193	150	0.916022	1	0.271,0.304,0.17	0.335,0.302,0.136	-0.009
58507	ENSG00000134283.18	PPHLN1	chr12	+	42351369	42351471	42335882	42335974	42351884	42352049	58507	0,0,6	122,125,79	2,0,0	123170173	252	150	0.900021	1	0.0,0.0,0.043	0.01,0.0,0.0	0.011
58508	ENSG00000134283.18	PPHLN1	chr12	+	42351884	42352049	42335882	42335974	42355160	42355222	58508	215195157	64,120,77	220299284	106,96,141	315	150	0.762587	1	0.615,0.436,0.493	0.497,0.597,0.49	-0.013
58509	ENSG00000134283.18	PPHLN1	chr12	+	42355160	42355222	42335882	42335974	42374862	42375026	58509	136229168	5,8,4	217219262	7,0,5	212	150	0.102266	0.89037	0.951,0.953,0.967	0.956,1.0,0.974	-0.02
58510	ENSG00000134283.18	PPHLN1	chr12	+	42355160	42355222	42351884	42352049	42374955	42375074	58510	39,23,29	0,4,0	45,55,39	0,0,0	212	150	0.512622	1	1.0,0.803,1.0	1.0,1.0,1.0	-0.066
58511	ENSG00000134283.18	PPHLN1	chr12	+	42374637	42374733	42355160	42355222	42374862	42374942	58511	2,10,3	132182152	7,5,9	197227225	246	150	0.867221	1	0.009,0.032,0.012	0.021,0.013,0.024	-0.002
58512	ENSG00000134283.18	PPHLN1	chr12	+	42374862	42375074	42355160	42355222	42387455	42387535	58512	329381354	6,5,1	456464526	1,0,4	362	150	0.063732	0.681291	0.958,0.969,0.993	0.995,1.0,0.982	-0.019
58513	ENSG00000134283.18	PPHLN1	chr12	+	42374955	42375074	42355160	42355222	42387455	42387522	58513	113121128	6,5,1	137142179	1,0,4	269	150	0.0139734	0.276682	0.913,0.931,0.986	0.987,1.0,0.961	-0.039
58514	ENSG00000134283.18	PPHLN1	chr12	+	42384939	42384996	42374862	42375074	42387455	42387535	58514	32,45,52	119132130	57,61,65	151168208	207	150	0.818569	1	0.163,0.198,0.225	0.215,0.208,0.185	-0.007
58515	ENSG00000134283.18	PPHLN1	chr12	+	42387455	42387535	42374862	42375074	42393569	42393640	58515	216192211	0,1,0	268278316	1,1,1	230	150	1	1	1.0,0.992,1.0	0.994,0.995,0.995	0.003
58516	ENSG00000134283.18	PPHLN1	chr12	+	42393569	42393689	42387389	42387535	42398853	42398994	58516	280251273	0,0,0	363368480	0,2,0	270	150	1	1	1.0,1.0,1.0	1.0,0.99,1.0	0.003
58517	ENSG00000134283.18	PPHLN1	chr12	+	42398853	42398994	42393569	42393689	42441314	42441429	58517	324292335	0,1,2	382427524	0,0,0	291	150	1	1	1.0,0.993,0.989	1.0,1.0,1.0	-0.006
58518	ENSG00000083635.8	NUFIP1	chr13	-	44959380	44959574	44949721	44949838	44965843	44965936	58518	201179167	3,0,0	163172224	1,3,0	344	150	1	1	0.967,1.0,1.0	0.986,0.962,1.0	0.006
58519	ENSG00000083635.8	NUFIP1	chr13	-	44982071	44982154	44980721	44980820	44989024	44989471	58519	57,63,59	0,0,0	45,58,67	1,3,0	233	150	0.38333	1	1.0,1.0,1.0	0.967,0.926,1.0	0.036
58520	ENSG00000115041.13	KCNIP3	chr2	+	95310354	95310520	95297346	95297453	95374295	95374420	58520	1,1,2	0,0,2	4,2,1	0,0,0	316	150	0.556014	1	1.0,1.0,0.322	1.0,1.0,1.0	-0.226
58522	ENSG00000115041.13	KCNIP3	chr2	+	95374847	95374917	95374295	95374420	95375137	95375208	58522	0,2,0	0,0,0	2,2,0	0,0,2	220	150	1	1	NA,1.0,NA	1.0,1.0,0.0	0.333
58524	ENSG00000237461.2	ENSG00000237461	chr9	-	99596189	99596287	99588424	99588586	99718158	99718287	58524	0,0,2	0,0,0	0,1,0	0,0,3	248	150	1	1	NA,NA,1.0	NA,1.0,0.0	0.5
58525	ENSG00000237461.2	ENSG00000237461	chr9	-	99805870	99805991	99718158	99718287	99819820	99819889	58525	2,2,2	3,1,0	6,1,2	0,0,2	271	150	0.0407729	0.524672	0.27,0.525,1.0	1.0,1.0,0.356	-0.187
58527	ENSG00000234684.8	SDCBP2-AS1	chr20	+	1350338	1350481	1325399	1325529	1359698	1359820	58527	6,15,17	0,0,0	5,12,24	0,0,3	293	150	0.760499	1	1.0,1.0,1.0	1.0,1.0,0.804	0.065
58528	ENSG00000234684.8	SDCBP2-AS1	chr20	+	1350338	1350481	1325420	1325782	1359698	1359820	58528	4,13,14	0,0,1	5,10,10	0,0,0	293	150	1	1	1.0,1.0,0.878	1.0,1.0,1.0	-0.041
58529	ENSG00000234684.8	SDCBP2-AS1	chr20	+	1359698	1359820	1325418	1325529	1373077	1373178	58529	1,0,0	4,4,0	0,0,4	2,7,0	272	150	1	1	0.121,0.0,NA	0.0,0.0,1.0	-0.273
58531	ENSG00000234684.8	SDCBP2-AS1	chr20	+	1374483	1374698	1373077	1373178	1376797	1378723	58531	12,8,10	2,0,0	4,4,9	2,4,1	365	150	0.000225938	0.0181289	0.711,1.0,1.0	0.451,0.291,0.787	0.394
58532	ENSG00000163249.13	CCNYL1	chr2	+	207733946	207734047	207726841	207726876	207737410	207737446	58532	18,22,23	6,0,7	22,21,40	6,7,3	251	150	0.838073	1	0.642,1.0,0.663	0.687,0.642,0.888	0.029
58533	ENSG00000163249.13	CCNYL1	chr2	+	207733946	207734047	207726841	207726876	207742222	207742342	58533	10,6,11	0,0,1	4,3,17	0,0,0	251	150	1	1	1.0,1.0,0.868	1.0,1.0,1.0	-0.044
58534	ENSG00000163249.13	CCNYL1	chr2	+	207737410	207737446	207726841	207726876	207742222	207742342	58534	3,0,6	0,0,1	4,3,2	0,0,0	186	150	1	1	1.0,NA,0.829	1.0,1.0,1.0	-0.086
58535	ENSG00000163249.13	CCNYL1	chr2	+	207737410	207737446	207733946	207734047	207740654	207740706	58535	11,18,17	0,1,0	25,18,32	0,0,1	186	150	1	1	1.0,0.936,1.0	1.0,1.0,0.963	-0.009
58536	ENSG00000163249.13	CCNYL1	chr2	+	207737410	207737446	207733946	207734047	207742222	207742342	58536	3,5,5	0,0,0	5,2,12	0,0,2	186	150	1	1	1.0,1.0,1.0	1.0,1.0,0.829	0.057
58537	ENSG00000163249.13	CCNYL1	chr2	+	207740654	207740706	207733946	207734047	207742222	207742342	58537	5,10,6	0,0,0	13,5,11	0,0,2	202	150	1	1	1.0,1.0,1.0	1.0,1.0,0.803	0.066
58538	ENSG00000163249.13	CCNYL1	chr2	+	207740654	207740706	207737410	207737446	207742222	207742342	58538	16,22,22	0,0,4	35,27,32	1,2,2	202	150	0.499571	1	1.0,1.0,0.803	0.963,0.909,0.922	0.003
58539	ENSG00000163249.13	CCNYL1	chr2	+	207742222	207742342	207740654	207740706	207747046	207747213	58539	37,31,46	0,0,0	67,44,55	0,0,1	270	150	1	1	1.0,1.0,1.0	1.0,1.0,0.968	0.011
58540	ENSG00000160460.17	SPTBN4	chr19	+	40494896	40494977	40492962	40493054	40497488	40497604	58540	14,9,8	0,0,1	11,17,7	0,0,0	231	150	1	1	1.0,1.0,0.839	1.0,1.0,1.0	-0.054
58541	ENSG00000160460.17	SPTBN4	chr19	+	40524543	40524629	40523436	40523639	40529040	40529131	58541	1,0,1	5,9,2	0,0,0	2,7,10	236	150	1	1	0.113,0.0,0.241	0.0,0.0,0.0	0.118
58542	ENSG00000160460.17	SPTBN4	chr19	+	40550237	40550327	40549188	40549413	40554146	40554425	58542	81,94,69	0,0,1	115127121	0,0,0	240	150	1	1	1.0,1.0,0.977	1.0,1.0,1.0	-0.008
58543	ENSG00000160460.17	SPTBN4	chr19	+	40570435	40570728	40569656	40569726	40572337	40572380	58543	33,39,31	2,0,0	26,51,87	0,0,0	443	150	1	1	0.848,1.0,1.0	1.0,1.0,1.0	-0.051
58544	ENSG00000160460.17	SPTBN4	chr19	+	40570435	40570728	40569656	40569726	40575410	40575569	58544	33,37,31	0,0,1	32,51,87	0,0,0	443	150	1	1	1.0,1.0,0.913	1.0,1.0,1.0	-0.029
58545	ENSG00000160460.17	SPTBN4	chr19	+	40572018	40572192	40570435	40570728	40572337	40572380	58545	31,65,80	0,2,0	63,61,77	0,0,0	324	150	1	1	1.0,0.938,1.0	1.0,1.0,1.0	-0.021
58546	ENSG00000160460.17	SPTBN4	chr19	+	40572018	40572192	40570435	40570728	40575410	40575569	58546	19,32,32	0,0,0	26,33,33	6,0,0	324	150	0.0160924	0.302144	1.0,1.0,1.0	0.667,1.0,1.0	0.111
58547	ENSG00000160460.17	SPTBN4	chr19	+	40572337	40572380	40569656	40569726	40575410	40575569	58547	11,5,9	0,0,1	6,11,17	0,0,0	193	150	1	1	1.0,1.0,0.875	1.0,1.0,1.0	-0.042
58548	ENSG00000160460.17	SPTBN4	chr19	+	40572337	40572380	40570435	40570728	40575410	40575569	58548	11,7,9	0,0,0	6,11,17	6,0,0	193	150	0.0193346	0.338068	1.0,1.0,1.0	0.437,1.0,1.0	0.188
58549	ENSG00000160460.17	SPTBN4	chr19	+	40572337	40572380	40571639	40572192	40575410	40575569	58549	25,31,47	2,0,0	43,37,54	0,2,0	193	150	1	1	0.907,1.0,1.0	1.0,0.935,1.0	-0.009
58550	ENSG00000160460.17	SPTBN4	chr19	+	40572337	40572632	40572018	40572192	40575410	40575605	58550	18,21,30	2,0,0	22,19,36	0,2,0	445	150	1	1	0.752,1.0,1.0	1.0,0.762,1.0	-0.003
58556	ENSG00000168000.16	BSCL2	chr11	-	62691279	62691421	62690786	62691141	62692375	62692473	58556	419465403	1,1,1	448464646	0,1,6	292	150	1	1	0.995,0.996,0.995	1.0,0.996,0.982	0.003
58557	ENSG00000234857.2	HNRNPUL2-BSCL2	chr11	-	62691279	62691421	62691074	62691141	62694567	62694711	58557	223231175	0,0,2	230229338	0,0,0	292	150	1	1	1.0,1.0,0.978	1.0,1.0,1.0	-0.007
58558	ENSG00000234857.2	HNRNPUL2-BSCL2	chr11	-	62692375	62692473	62691074	62691141	62694567	62694711	58558	10,10,6	0,0,2	8,12,21	0,0,0	248	150	1	1	1.0,1.0,0.645	1.0,1.0,1.0	-0.118
58559	ENSG00000168000.16	BSCL2	chr11	-	62692375	62692473	62690361	62691421	62694567	62694711	58559	145177136	0,3,2	145154204	0,0,0	248	150	0.651224	1	1.0,0.973,0.976	1.0,1.0,1.0	-0.017
58560	ENSG00000168000.16	BSCL2	chr11	-	62692662	62692797	62690786	62692473	62694567	62694711	58560	463388403	3,3,0	461606566	0,5,0	285	150	1	1	0.988,0.986,1.0	1.0,0.985,1.0	-0.004
58561	ENSG00000234857.2	HNRNPUL2-BSCL2	chr11	-	62694567	62694711	62692662	62692797	62702467	62702549	58561	470357324	0,0,0	406548532	0,2,2	294	150	1	1	1.0,1.0,1.0	1.0,0.993,0.993	0.005
58562	ENSG00000168000.16	BSCL2	chr11	-	62702467	62702549	62694557	62694711	62705300	62705558	58562	351304269	0,1,1	303409409	0,0,0	232	150	1	1	1.0,0.995,0.994	1.0,1.0,1.0	-0.004
58563	ENSG00000168000.16	BSCL2	chr11	-	62705300	62705617	62694567	62694711	62707108	62707324	58563	385387386	0,2,0	420465556	0,2,2	467	150	1	1	1.0,0.984,1.0	1.0,0.987,0.989	0.003
58564	ENSG00000234857.2	HNRNPUL2-BSCL2	chr11	-	62715863	62715937	62715499	62715607	62716988	62717189	58564	467509418	15,10,30	214438657	15,17,30	224	150	0.367504	1	0.954,0.971,0.903	0.905,0.945,0.936	0.014
58565	ENSG00000234857.2	HNRNPUL2-BSCL2	chr11	-	62723913	62723990	62723586	62723726	62724290	62724426	58565	548604570	1,0,1	541691831	0,0,0	227	150	1	1	0.997,1.0,0.997	1.0,1.0,1.0	-0.002
58566	ENSG00000234857.2	HNRNPUL2-BSCL2	chr11	-	62724290	62724426	62723586	62723726	62726618	62727384	58566	356389328	0,1,0	251405625	0,0,0	286	150	1	1	1.0,0.995,1.0	1.0,1.0,1.0	-0.002
58570	ENSG00000166881.10	NEMP1	chr12	-	57064070	57064185	57063118	57063344	57064645	57064739	58570	76,85,58	0,3,0	78,120,99	1,0,2	265	150	1	1	1.0,0.941,1.0	0.978,1.0,0.966	-0.001
58571	ENSG00000166881.10	NEMP1	chr12	-	57069233	57069306	57064645	57064739	57070673	57070893	58571	39,44,44	2,5,2	45,53,62	8,9,5	223	150	0.0546954	0.62369	0.929,0.855,0.937	0.791,0.798,0.893	0.08
58572	ENSG00000166881.10	NEMP1	chr12	-	57069233	57069306	57064645	57064739	57070819	57070893	58572	21,18,13	12,5,8	23,19,40	7,10,21	223	150	0.935355	1	0.541,0.708,0.522	0.688,0.561,0.562	-0.013
58573	ENSG00000006756.16	ARSD	chrX	-	2915555	2915692	2913613	2914773	2917803	2918227	58573	25,18,16	0,3,0	36,16,24	0,4,1	287	150	0.234538	1	1.0,0.758,1.0	1.0,0.676,0.926	0.052
58580	ENSG00000231584.9	FAHD2CP	chr2	+	96015108	96015325	96010531	96010732	96019200	96019260	58580	12,5,29	11,8,5	10,15,18	2,5,7	367	150	0.226211	1	0.308,0.203,0.703	0.671,0.551,0.512	-0.173
58581	ENSG00000231584.9	FAHD2CP	chr2	+	96015108	96015325	96010531	96010732	96019480	96019700	58581	8,8,23	0,2,0	9,13,17	0,4,5	367	150	0.00168366	0.069844	1.0,0.62,1.0	1.0,0.571,0.582	0.156
58583	ENSG00000231584.9	FAHD2CP	chr2	+	96015108	96015325	96010531	96010732	96021124	96021233	58583	14,5,23	8,6,6	10,12,16	0,0,9	367	150	0.0194889	0.339489	0.417,0.254,0.61	1.0,1.0,0.421	-0.38
58586	ENSG00000231584.9	FAHD2CP	chr2	+	96019200	96019260	96010544	96010732	96019480	96019700	58586	10,5,3	0,2,0	0,3,4	0,4,5	210	150	1	1	1.0,0.641,1.0	NA,0.349,0.364	0.524
58588	ENSG00000231584.9	FAHD2CP	chr2	+	96019200	96019260	96010544	96010732	96021124	96021233	58588	9,3,1	8,6,6	0,3,6	0,0,9	210	150	1	1	0.446,0.263,0.106	NA,1.0,0.323	-0.39
58589	ENSG00000231584.9	FAHD2CP	chr2	+	96019200	96019260	96015108	96015325	96019480	96019700	58589	2,0,6	0,3,0	0,3,4	0,2,1	210	150	1	1	1.0,0.0,1.0	NA,0.517,0.741	0.038
58591	ENSG00000231584.9	FAHD2CP	chr2	+	96019200	96019260	96015108	96015325	96019627	96019700	58591	2,0,2	0,0,2	0,3,2	0,0,0	210	150	1	1	1.0,NA,0.417	NA,1.0,1.0	-0.291
58592	ENSG00000231584.9	FAHD2CP	chr2	+	96019200	96019260	96015108	96015325	96021124	96021233	58592	2,0,2	6,0,0	0,3,6	1,1,0	210	150	1	1	0.192,NA,1.0	0.0,0.682,1.0	0.035
58593	ENSG00000231584.9	FAHD2CP	chr2	+	96019200	96019274	96010531	96010732	96019480	96019700	58593	11,5,4	0,2,0	0,3,2	0,4,5	224	150	1	1	1.0,0.626,1.0	NA,0.334,0.211	0.603
58595	ENSG00000231584.9	FAHD2CP	chr2	+	96019200	96019274	96010531	96010732	96021124	96021233	58595	10,5,2	8,6,6	0,4,2	0,0,9	224	150	1	1	0.456,0.358,0.182	NA,1.0,0.13	-0.233
58597	ENSG00000231584.9	FAHD2CP	chr2	+	96019200	96019274	96015108	96015325	96019480	96019700	58597	3,0,2	0,3,0	0,3,2	0,2,1	224	150	1	1	1.0,0.0,1.0	NA,0.501,0.573	0.13
58599	ENSG00000231584.9	FAHD2CP	chr2	+	96019200	96019274	96015108	96015325	96019627	96019700	58599	2,0,3	0,0,2	0,3,4	0,0,0	224	150	1	1	1.0,NA,0.501	NA,1.0,1.0	-0.25
58600	ENSG00000231584.9	FAHD2CP	chr2	+	96019200	96019274	96015108	96015325	96021124	96021233	58600	2,0,2	6,0,0	0,4,2	1,1,0	224	150	1	1	0.182,NA,1.0	0.0,0.728,1.0	0.015
58601	ENSG00000231584.9	FAHD2CP	chr2	+	96019200	96019700	96010531	96010732	96021124	96021233	58601	91,86,86	8,6,6	69,82,106	0,0,9	650	150	0.0219602	0.363977	0.724,0.768,0.768	1.0,1.0,0.731	-0.157
58603	ENSG00000231584.9	FAHD2CP	chr2	+	96019200	96019700	96015108	96015325	96021124	96021233	58603	85,80,88	6,0,0	68,82,101	1,1,0	650	150	1	1	0.766,1.0,1.0	0.94,0.95,1.0	-0.041
58604	ENSG00000231584.9	FAHD2CP	chr2	+	96019459	96019700	96019200	96019260	96021124	96021233	58604	33,35,44	0,0,0	34,40,45	0,0,4	391	150	0.404458	1	1.0,1.0,1.0	1.0,1.0,0.812	0.063
58605	ENSG00000231584.9	FAHD2CP	chr2	+	96019459	96019700	96019200	96019274	96021124	96021233	58605	33,35,44	0,0,0	34,39,45	0,1,0	391	150	1	1	1.0,1.0,1.0	1.0,0.937,1.0	0.021
58606	ENSG00000231584.9	FAHD2CP	chr2	+	96019480	96019700	96010552	96010732	96021124	96021233	58606	31,36,32	8,6,6	27,40,40	0,0,9	370	150	0.0135447	0.271245	0.611,0.709,0.684	1.0,1.0,0.643	-0.213
58607	ENSG00000231584.9	FAHD2CP	chr2	+	96019480	96019700	96015108	96015325	96021124	96021233	58607	31,37,32	6,0,0	27,38,36	1,1,0	370	150	1	1	0.677,1.0,1.0	0.916,0.939,1.0	-0.059
58608	ENSG00000231584.9	FAHD2CP	chr2	+	96019480	96019700	96019200	96019260	96021124	96021233	58608	32,36,36	0,0,0	27,36,37	0,0,4	370	150	0.347298	1	1.0,1.0,1.0	1.0,1.0,0.789	0.07
58609	ENSG00000231584.9	FAHD2CP	chr2	+	96019480	96019700	96019200	96019274	96021124	96021233	58609	32,34,34	0,0,0	27,36,35	0,1,0	370	150	1	1	1.0,1.0,1.0	1.0,0.936,1.0	0.021
58610	ENSG00000231584.9	FAHD2CP	chr2	+	96019537	96019700	96015108	96015325	96021124	96021233	58610	18,19,14	6,0,0	17,20,25	1,1,0	313	150	1	1	0.59,1.0,1.0	0.891,0.906,1.0	-0.069
58611	ENSG00000231584.9	FAHD2CP	chr2	+	96019537	96019700	96019200	96019260	96021124	96021233	58611	18,19,14	0,0,0	17,20,25	0,0,4	313	150	0.259597	1	1.0,1.0,1.0	1.0,1.0,0.75	0.083
58612	ENSG00000231584.9	FAHD2CP	chr2	+	96019537	96019700	96019200	96019274	96021124	96021233	58612	20,19,14	0,0,0	17,20,25	0,1,0	313	150	1	1	1.0,1.0,1.0	1.0,0.906,1.0	0.031
58613	ENSG00000231584.9	FAHD2CP	chr2	+	96019627	96019700	96010592	96010732	96021124	96021233	58613	9,12,10	8,6,6	5,11,13	0,0,9	223	150	0.0219325	0.363977	0.431,0.574,0.529	1.0,1.0,0.493	-0.32
58614	ENSG00000231584.9	FAHD2CP	chr2	+	96019627	96019700	96015108	96015325	96021124	96021233	58614	9,12,12	6,0,0	5,11,13	1,1,0	223	150	0.0435039	0.544714	0.502,1.0,1.0	0.771,0.881,1.0	-0.05
58615	ENSG00000231584.9	FAHD2CP	chr2	+	96019627	96019700	96019200	96019260	96021124	96021233	58615	9,12,10	0,0,0	5,11,13	0,0,4	223	150	0.403709	1	1.0,1.0,1.0	1.0,1.0,0.686	0.105
58616	ENSG00000231584.9	FAHD2CP	chr2	+	96019627	96019700	96019200	96019274	96021124	96021233	58616	9,12,12	0,0,0	5,11,15	0,1,0	223	150	1	1	1.0,1.0,1.0	1.0,0.881,1.0	0.04
58620	ENSG00000084090.14	STARD7	chr2	-	96187216	96187301	96184858	96186914	96192368	96192468	58620	400346357	0,1,0	419453529	0,0,0	235	150	1	1	1.0,0.995,1.0	1.0,1.0,1.0	-0.002
58621	ENSG00000086827.9	ZW10	chr11	-	113757661	113757853	113748256	113748420	113758553	113758706	58621	69,65,61	0,0,0	89,76,108	2,0,2	342	150	0.392387	1	1.0,1.0,1.0	0.951,1.0,0.959	0.03
58622	ENSG00000204685.8	STARD7-AS1	chr2	+	96237904	96238099	96208388	96208979	96239712	96240688	58622	10,11,11	0,1,0	5,7,18	0,0,3	345	150	0.581189	1	1.0,0.827,1.0	1.0,1.0,0.723	0.035
58633	ENSG00000109180.15	OCIAD1	chr4	+	48831226	48831496	48831008	48831052	48832619	48832682	58633	126144118	0,2,0	75125198	0,0,0	420	150	1	1	1.0,0.963,1.0	1.0,1.0,1.0	-0.012
58635	ENSG00000109180.15	OCIAD1	chr4	+	48832619	48832682	48831064	48831249	48833400	48833429	58635	450449454	0,0,2	472499580	0,0,0	213	150	1	1	1.0,1.0,0.994	1.0,1.0,1.0	-0.002
58636	ENSG00000109180.15	OCIAD1	chr4	+	48832619	48832682	48831064	48831249	48842635	48842689	58636	154133117	2,0,0	135154168	0,4,1	213	150	0.893461	1	0.982,1.0,1.0	1.0,0.964,0.992	0.009
58637	ENSG00000109180.15	OCIAD1	chr4	+	48832619	48832682	48831083	48831496	48833400	48833429	58637	276304292	0,0,0	253295394	0,1,0	213	150	1	1	1.0,1.0,1.0	1.0,0.995,1.0	0.002
58638	ENSG00000109180.15	OCIAD1	chr4	+	48832619	48832761	48831222	48831249	48833400	48833481	58638	157138117	0,0,2	135158177	0,0,0	292	150	1	1	1.0,1.0,0.968	1.0,1.0,1.0	-0.011
58639	ENSG00000109180.15	OCIAD1	chr4	+	48833400	48833481	48831058	48831249	48842635	48842689	58639	229266276	2,0,0	331339417	0,4,1	231	150	1	1	0.987,1.0,1.0	1.0,0.982,0.996	0.003
58640	ENSG00000109180.15	OCIAD1	chr4	+	48833400	48833481	48832619	48832682	48842635	48842689	58640	567638638	0,0,0	693719896	0,0,1	231	150	1	1	1.0,1.0,1.0	1.0,1.0,0.998	0.001
58641	ENSG00000109180.15	OCIAD1	chr4	+	48837159	48837252	48833400	48833481	48842635	48842689	58641	2,1,3	399435469	0,0,3	516549628	243	150	1	1	0.003,0.001,0.004	0.0,0.0,0.003	0.002
58642	ENSG00000109180.15	OCIAD1	chr4	+	48848398	48848446	48842635	48842689	48857212	48857252	58642	172175208	0,0,1	231234302	0,0,0	198	150	1	1	1.0,1.0,0.994	1.0,1.0,1.0	-0.002
58643	ENSG00000109180.15	OCIAD1	chr4	+	48857212	48857365	48851805	48851975	48860724	48861200	58643	780732710	4,18,2	8478761024	22,3,8	303	150	0.631827	1	0.99,0.953,0.994	0.95,0.993,0.984	0.003
58644	ENSG00000109180.15	OCIAD1	chr4	+	48857212	48857365	48851805	48852020	48860724	48861200	58644	428357380	8,12,10	410448520	10,17,6	303	150	0.876875	1	0.964,0.936,0.95	0.953,0.929,0.977	-0.003
58645	ENSG00000109180.15	OCIAD1	chr4	+	48857212	48857365	48852191	48852504	48860724	48861200	58645	429362380	0,6,0	409450523	0,0,0	303	150	1	1	1.0,0.968,1.0	1.0,1.0,1.0	-0.011
58646	ENSG00000100201.23	DDX17	chr22	-	38489227	38489458	38488025	38488115	38492055	38492115	58646	28,19,24	206169173	47,37,34	161185213	381	150	0.00525778	0.147112	0.051,0.042,0.052	0.103,0.073,0.059	-0.03
58647	ENSG00000100201.23	DDX17	chr22	-	38495795	38495937	38494885	38495046	38498084	38498150	58647	385444358	0,0,1	372503587	0,3,0	292	150	1	1	1.0,1.0,0.995	1.0,0.989,1.0	0.002
58648	ENSG00000100201.23	DDX17	chr22	-	38498084	38498150	38495795	38495937	38498439	38498573	58648	369479338	0,0,0	323422535	0,0,1	216	150	1	1	1.0,1.0,1.0	1.0,1.0,0.997	0.001
58649	ENSG00000144021.3	CIAO1	chr2	+	96267289	96267469	96266158	96266489	96267624	96267678	58649	279301290	5,1,0	272345443	0,2,0	330	150	0.807936	1	0.962,0.993,1.0	1.0,0.987,1.0	-0.011
58650	ENSG00000144021.3	CIAO1	chr2	+	96267320	96267469	96266224	96266489	96267624	96267736	58650	449493441	5,1,0	467540731	0,2,0	299	150	1	1	0.978,0.996,1.0	1.0,0.993,1.0	-0.006
58651	ENSG00000144021.3	CIAO1	chr2	+	96267624	96267736	96266240	96266489	96267835	96267924	58651	206207187	0,1,0	256301327	0,0,0	262	150	1	1	1.0,0.992,1.0	1.0,1.0,1.0	-0.003
58652	ENSG00000144021.3	CIAO1	chr2	+	96268456	96268658	96267835	96267924	96269267	96269355	58652	677675631	0,0,0	811893997	0,0,2	352	150	1	1	1.0,1.0,1.0	1.0,1.0,0.995	0.002
58653	ENSG00000144021.3	CIAO1	chr2	+	96268456	96268658	96267835	96267924	96271110	96274173	58653	457437378	0,1,2	554580672	0,0,0	352	150	1	1	1.0,0.995,0.988	1.0,1.0,1.0	-0.006
58654	ENSG00000144021.3	CIAO1	chr2	+	96268456	96269355	96267835	96267924	96271110	96273349	58654	1029989862	0,1,2	109712801536	0,0,0	1049	150	1	1	1.0,0.993,0.984	1.0,1.0,1.0	-0.008
58655	ENSG00000144021.3	CIAO1	chr2	+	96269267	96269355	96267835	96267924	96271110	96274173	58655	217223200	0,1,2	243300370	0,0,0	238	150	1	1	1.0,0.993,0.984	1.0,1.0,1.0	-0.008
58656	ENSG00000144021.3	CIAO1	chr2	+	96269267	96269355	96268456	96268658	96271110	96274173	58656	440461452	3,1,0	507616704	7,3,11	238	150	0.110366	0.928077	0.989,0.997,1.0	0.979,0.992,0.976	0.013
58659	ENSG00000143458.12	GABPB2	chr1	+	151073038	151073157	151070577	151070934	151088189	151088297	58659	0,0,0	11,2,5	2,2,2	3,3,0	269	150	0.000736634	0.0411255	0.0,0.0,0.0	0.271,0.271,1.0	-0.514
58660	ENSG00000143458.12	GABPB2	chr1	+	151088469	151088517	151088157	151088297	151090405	151090573	58660	0,4,0	5,0,2	0,3,0	7,5,10	198	150	0.265785	1	0.0,1.0,0.0	0.0,0.312,0.0	0.229
58661	ENSG00000143458.12	GABPB2	chr1	+	151088469	151088517	151088157	151088297	151093191	151093386	58661	0,2,0	0,0,0	0,2,0	0,0,2	198	150	1	1	NA,1.0,NA	NA,1.0,0.0	0.5
58662	ENSG00000143458.12	GABPB2	chr1	+	151090405	151090573	151088157	151088297	151093191	151093386	58662	11,3,4	0,0,0	18,11,15	0,0,2	318	150	1	1	1.0,1.0,1.0	1.0,1.0,0.78	0.073
58664	ENSG00000143458.12	GABPB2	chr1	+	151103561	151103675	151097851	151098002	151107036	151107177	58664	4,8,9	0,5,3	10,12,3	0,0,2	264	150	0.00398603	0.123005	1.0,0.476,0.63	1.0,1.0,0.46	-0.118
58665	ENSG00000143458.12	GABPB2	chr1	+	151117391	151117516	151107036	151107222	151117956	151118671	58665	15,3,18	0,0,0	23,10,16	1,0,0	275	150	1	1	1.0,1.0,1.0	0.926,1.0,1.0	0.025
58669	ENSG00000134668.13	SPOCD1	chr1	-	31793277	31793428	31792677	31792767	31793746	31793897	58669	0,4,0	1,0,0	0,0,2	0,0,0	301	150	1	1	0.0,1.0,NA	NA,NA,1.0	-0.5
58685	ENSG00000140025.16	EFCAB11	chr14	-	89924512	89924677	89797126	89797324	89931540	89931631	58685	2,3,0	23,16,16	4,0,0	7,20,26	315	150	0.735039	1	0.04,0.082,0.0	0.214,0.0,0.0	-0.031
58686	ENSG00000144199.12	FAHD2B	chr2	-	97085698	97085861	97084168	97084277	97086138	97086198	58686	57,33,43	2,0,1	77,95,88	3,0,1	313	150	0.775873	1	0.932,1.0,0.954	0.925,1.0,0.977	-0.005
58687	ENSG00000144199.12	FAHD2B	chr2	-	97085698	97086198	97084168	97084277	97090108	97090325	58687	84,72,66	1,1,5	76114109	2,4,6	650	150	0.446618	1	0.951,0.943,0.753	0.898,0.868,0.807	0.025
58688	ENSG00000144199.12	FAHD2B	chr2	-	97085698	97086198	97084168	97084277	97094700	97094873	58688	71,67,57	0,0,0	67,100,95	0,4,0	650	150	0.578323	1	1.0,1.0,1.0	1.0,0.852,1.0	0.049
58689	ENSG00000144199.12	FAHD2B	chr2	-	97086138	97086198	97084168	97084277	97090108	97090325	58689	12,5,7	1,1,5	7,14,15	2,4,6	210	150	0.555759	1	0.896,0.781,0.5	0.714,0.714,0.641	0.036
58690	ENSG00000144199.12	FAHD2B	chr2	-	97086138	97086198	97084168	97084277	97091461	97091712	58690	0,0,1	3,0,7	4,1,3	0,0,0	210	150	1	1	0.0,NA,0.093	1.0,1.0,1.0	-0.954
58692	ENSG00000144199.12	FAHD2B	chr2	-	97090108	97090325	97084168	97084277	97091461	97091712	58692	63,71,58	3,0,7	63,91,70	0,0,0	367	150	5.45648e-05	0.00694079	0.896,1.0,0.772	1.0,1.0,1.0	-0.111
58693	ENSG00000144199.12	FAHD2B	chr2	-	97090108	97090325	97084168	97084277	97094700	97094848	58693	18,21,19	0,0,0	19,31,20	0,4,0	367	150	0.255686	1	1.0,1.0,1.0	1.0,0.76,1.0	0.08
58694	ENSG00000144199.12	FAHD2B	chr2	-	97090108	97090325	97085698	97086198	97091461	97091712	58694	87,82,76	0,0,2	86,118,94	4,0,0	367	150	0.754754	1	1.0,1.0,0.94	0.898,1.0,1.0	0.014
58695	ENSG00000144199.12	FAHD2B	chr2	-	97090108	97090325	97085698	97086198	97094700	97094848	58695	42,32,37	0,0,0	42,58,44	0,1,0	367	150	1	1	1.0,1.0,1.0	1.0,0.96,1.0	0.013
58696	ENSG00000144199.12	FAHD2B	chr2	-	97091461	97091712	97084168	97084277	97094700	97094835	58696	75,59,47	0,0,0	50,71,56	0,4,0	401	150	0.755999	1	1.0,1.0,1.0	1.0,0.869,1.0	0.044
58697	ENSG00000144199.12	FAHD2B	chr2	-	97091461	97091712	97086138	97086198	97094700	97094835	58697	72,59,42	0,0,0	54,71,56	0,1,0	401	150	1	1	1.0,1.0,1.0	1.0,0.964,1.0	0.012
58698	ENSG00000144199.12	FAHD2B	chr2	-	97091461	97091712	97089755	97090325	97094700	97094835	58698	117,110,79	0,1,0	96131106	0,0,0	401	150	1	1	1.0,0.976,1.0	1.0,1.0,1.0	-0.008
58699	ENSG00000144199.12	FAHD2B	chr2	-	97091862	97091988	97091461	97091712	97094700	97094882	58699	63,52,58	9,8,6	45,33,77	4,4,2	276	150	0.0409017	0.525341	0.792,0.779,0.84	0.859,0.818,0.954	-0.073
58700	ENSG00000135976.21	ANKRD36	chr2	+	97122886	97122993	97118343	97118517	97127066	97127134	58700	11,9,4	0,3,0	4,11,16	0,0,3	257	150	0.674672	1	1.0,0.636,1.0	1.0,1.0,0.757	-0.04
58701	ENSG00000135976.21	ANKRD36	chr2	+	97124459	97124597	97122886	97122993	97127066	97127134	58701	6,8,3	1,1,0	3,0,1	2,3,3	288	150	1	1	0.758,0.806,1.0	0.439,0.0,0.148	0.659
58702	ENSG00000135976.21	ANKRD36	chr2	+	97127066	97127134	97118343	97118517	97142639	97142668	58702	3,6,0	9,9,11	4,3,5	10,5,5	218	150	0.191126	1	0.187,0.314,0.0	0.216,0.292,0.408	-0.138
58703	ENSG00000135976.21	ANKRD36	chr2	+	97142762	97142835	97142639	97142668	97144517	97144546	58703	28,31,11	0,0,0	22,22,27	0,6,0	223	150	0.0222973	0.366812	1.0,1.0,1.0	1.0,0.712,1.0	0.096
58704	ENSG00000135976.21	ANKRD36	chr2	+	97164396	97164469	97164282	97164311	97167576	97167605	58704	14,10,16	0,0,1	8,9,15	0,0,0	223	150	1	1	1.0,1.0,0.915	1.0,1.0,1.0	-0.028
58707	ENSG00000105514.8	RAB3D	chr19	-	11335664	11335783	11335446	11335571	11337171	11337460	58707	74,86,81	0,1,0	74,91,111	0,0,0	269	150	1	1	1.0,0.98,1.0	1.0,1.0,1.0	-0.007
58709	ENSG00000228486.11	C2orf92	chr2	+	97666903	97667054	97664238	97664472	97670589	97670689	58709	2,0,1	0,0,1	3,1,4	0,0,1	301	150	1	1	1.0,NA,0.333	1.0,1.0,0.666	-0.222
58725	ENSG00000228486.11	C2orf92	chr2	+	97674455	97674557	97671190	97671306	97675630	97675721	58725	0,0,3	2,0,0	4,4,4	0,0,0	252	150	1	1	0.0,NA,1.0	1.0,1.0,1.0	-0.5
58730	ENSG00000228486.11	C2orf92	chr2	+	97675630	97675721	97674202	97674557	97675844	97675928	58730	2,2,4	1,0,0	10,11,9	0,2,0	241	150	1	1	0.555,1.0,1.0	1.0,0.774,1.0	-0.073
58732	ENSG00000228486.11	C2orf92	chr2	+	97688894	97688993	97675844	97675928	97690255	97690327	58732	0,1,0	2,1,0	0,2,0	5,8,6	249	150	1	1	0.0,0.376,NA	0.0,0.131,0.0	0.144
58733	ENSG00000228486.11	C2orf92	chr2	+	97688894	97688993	97675844	97675928	97699025	97699136	58733	0,1,0	1,0,0	0,2,0	0,0,0	249	150	1	1	0.0,1.0,NA	NA,1.0,NA	-0.5
58735	ENSG00000228486.11	C2orf92	chr2	+	97690255	97690327	97675820	97675928	97699025	97699114	58735	5,1,1	1,0,0	6,13,15	0,0,0	222	150	1	1	0.772,1.0,1.0	1.0,1.0,1.0	-0.076
58737	ENSG00000228486.11	C2orf92	chr2	+	97694446	97694599	97675844	97675928	97699025	97699048	58737	2,0,0	1,0,0	1,1,4	0,0,0	303	150	1	1	0.498,NA,NA	1.0,1.0,1.0	-0.502
58738	ENSG00000228486.11	C2orf92	chr2	+	97694446	97694599	97690255	97690327	97699025	97699048	58738	2,0,0	3,0,1	1,1,5	5,11,12	303	150	1	1	0.248,NA,0.0	0.09,0.043,0.171	0.023
58740	ENSG00000228486.11	C2orf92	chr2	+	97701153	97701304	97699025	97699136	97702668	97702704	58740	5,1,0	0,0,0	23,18,6	0,0,2	301	150	1	1	1.0,1.0,NA	1.0,1.0,0.599	0.134
58742	ENSG00000068903.21	SIRT2	chr19	-	38879631	38879702	38879433	38879500	38880684	38880736	58742	80,75,100	2,0,0	90120120	0,0,0	221	150	1	1	0.964,1.0,1.0	1.0,1.0,1.0	-0.012
58743	ENSG00000068903.21	SIRT2	chr19	-	38889253	38889323	38889086	38889155	38889688	38889745	58743	2,2,0	64,84,75	6,3,1	75,93,107	220	150	0.18848	1	0.021,0.016,0.0	0.052,0.022,0.006	-0.014
58746	ENSG00000068903.21	SIRT2	chr19	-	38898378	38898425	38893818	38893867	38898793	38898918	58746	3,7,9	0,2,0	10,1,9	2,1,0	197	150	0.69878	1	1.0,0.727,1.0	0.792,0.432,1.0	0.168
58747	ENSG00000068903.21	SIRT2	chr19	-	38898378	38898425	38893818	38893867	38899505	38899618	58747	22,24,20	48,74,54	31,37,34	56,63,56	197	150	0.0300339	0.439293	0.259,0.198,0.22	0.297,0.309,0.316	-0.082
58748	ENSG00000068903.21	SIRT2	chr19	-	38898378	38898425	38893818	38893971	38899505	38899618	58748	8,4,2	0,0,0	10,14,5	0,1,2	197	150	0.698389	1	1.0,1.0,1.0	1.0,0.914,0.656	0.143
58749	ENSG00000068903.21	SIRT2	chr19	-	38898793	38898918	38893818	38893867	38899505	38899714	58749	1,2,1	48,74,54	3,2,0	56,63,56	275	150	0.954695	1	0.011,0.015,0.01	0.028,0.017,0.0	-0.003
58750	ENSG00000068903.21	SIRT2	chr19	-	38898793	38898918	38898378	38898425	38899505	38899714	58750	1,2,2	19,19,13	3,1,4	23,36,29	275	150	0.927057	1	0.028,0.054,0.077	0.066,0.015,0.07	0.003
58752	ENSG00000104435.14	STMN2	chr8	+	79636801	79636897	79611116	79611214	79641377	79641550	58752	9217101079726	0,0,0	98161102212467	0,0,2	246	150	1	1	1.0,1.0,1.0	1.0,1.0,1.0	0
58753	ENSG00000104435.14	STMN2	chr8	+	79641377	79641550	79611116	79611214	79654870	79655062	58753	688866846613	0,5,4	725974358921	0,5,2	323	150	1	1	1.0,0.998,0.999	1.0,0.999,1.0	-0.001
58754	ENSG00000104435.14	STMN2	chr8	+	79641377	79641550	79611116	79611214	79664814	79664881	58754	160115881489	4,0,0	170017232019	0,0,0	323	150	1	1	0.995,1.0,1.0	1.0,1.0,1.0	-0.002
58755	ENSG00000104435.14	STMN2	chr8	+	79654870	79655062	79611116	79611214	79664814	79664881	58755	100161067310078	4,0,0	111271140713113	0,0,0	342	150	1	1	0.999,1.0,1.0	1.0,1.0,1.0	0
58756	ENSG00000104435.14	STMN2	chr8	+	79654870	79655062	79641377	79641550	79664814	79664881	58756	152981576915199	0,3,0	166891709020015	0,0,5	342	150	1	1	1.0,1.0,1.0	1.0,1.0,0.999	0
58757	ENSG00000104435.14	STMN2	chr8	+	79663579	79663661	79654870	79655062	79664814	79665007	58757	20,34,35	706372426915	33,29,36	751180199046	232	150	1	1	0.002,0.003,0.003	0.003,0.002,0.003	0
58767	ENSG00000087088.21	BAX	chr19	+	48955547	48955599	48954874	48954962	48955686	48955833	58767	222198214	11,7,8	70143366	1,9,14	202	150	0.755073	1	0.937,0.955,0.952	0.981,0.922,0.951	-0.003
58768	ENSG00000087088.21	BAX	chr19	+	48955547	48955599	48954874	48954962	48956197	48956333	58768	53,37,39	0,12,2	22,23,67	1,6,5	202	150	0.760943	1	1.0,0.696,0.935	0.942,0.74,0.909	0.013
58769	ENSG00000087088.21	BAX	chr19	+	48955547	48955833	48954896	48954962	48956197	48956333	58769	657662601	0,12,2	633695932	1,6,5	436	150	0.457481	1	1.0,0.95,0.99	0.995,0.976,0.985	-0.005
58770	ENSG00000087088.21	BAX	chr19	+	48955686	48955833	48954814	48955599	48956197	48956316	58770	735760716	1,0,6	6557521119	6,0,0	297	150	1	1	0.997,1.0,0.984	0.982,1.0,1.0	0
58771	ENSG00000087088.21	BAX	chr19	+	48955686	48955833	48954928	48954962	48956197	48956316	58771	571597540	0,12,2	597641822	1,6,5	297	150	0.510777	1	1.0,0.962,0.993	0.997,0.982,0.988	-0.004
58772	ENSG00000087088.21	BAX	chr19	+	48956197	48956333	48955547	48955599	48960809	48960835	58772	534560532	0,0,2	616665737	0,0,0	286	150	1	1	1.0,1.0,0.993	1.0,1.0,1.0	-0.002
58773	ENSG00000087088.21	BAX	chr19	+	48960238	48960336	48956197	48956333	48960809	48960914	58773	5,6,8	441487436	2,2,15	536569608	248	150	0.93412	1	0.007,0.007,0.011	0.002,0.002,0.015	0.002
58774	ENSG00000273045.7	C2orf15	chr2	+	99147026	99147122	99142284	99142401	99147401	99147493	58774	2,0,2	1,3,11	0,0,0	13,3,3	246	150	0.209361	1	0.549,0.0,0.1	0.0,0.0,0.0	0.216
58775	ENSG00000144182.17	LIPT1	chr2	+	99155481	99155544	99154984	99155051	99156300	99156426	58775	6,2,1	1,0,2	2,0,0	0,2,6	213	150	0.000919611	0.047464	0.809,1.0,0.26	1.0,0.0,0.0	0.356
58776	ENSG00000144182.17	LIPT1	chr2	+	99155481	99155544	99154984	99155051	99161956	99162711	58776	0,3,0	3,3,2	2,0,7	3,3,3	213	150	0.0368507	0.49546	0.0,0.413,0.0	0.319,0.0,0.622	-0.176
58777	ENSG00000144182.17	LIPT1	chr2	+	99155481	99155544	99155073	99155368	99156300	99156426	58777	6,1,1	0,3,0	4,1,1	0,0,2	213	150	0.581867	1	1.0,0.19,1.0	1.0,1.0,0.26	-0.023
58778	ENSG00000144182.17	LIPT1	chr2	+	99155481	99155544	99155073	99155368	99161956	99162711	58778	0,3,0	1,0,0	4,1,7	0,0,2	213	150	1	1	0.0,1.0,NA	1.0,1.0,0.711	-0.404
58779	ENSG00000144182.17	LIPT1	chr2	+	99156300	99156426	99154954	99155051	99161956	99162275	58779	6,0,5	3,3,2	0,5,11	3,3,3	276	150	0.86402	1	0.521,0.0,0.576	0.0,0.475,0.666	-0.015
58780	ENSG00000144182.17	LIPT1	chr2	+	99156300	99156426	99155073	99155368	99161956	99162275	58780	5,3,3	1,0,0	0,3,7	0,0,2	276	150	1	1	0.731,1.0,1.0	NA,1.0,0.655	0.083
58781	ENSG00000144182.17	LIPT1	chr2	+	99156300	99156426	99155481	99155544	99161956	99162275	58781	13,3,9	0,4,0	1,3,6	2,1,13	276	150	0.00123173	0.0574363	1.0,0.29,1.0	0.214,0.62,0.201	0.418
58782	ENSG00000136560.14	TANK	chr2	+	161160948	161161104	161160431	161160486	161161284	161161666	58782	4,0,2	4,2,7	5,4,10	12,6,6	306	150	0.161923	1	0.329,0.0,0.123	0.17,0.246,0.45	-0.138
58784	ENSG00000136560.14	TANK	chr2	+	161161284	161161412	161160343	161160484	161179613	161179761	58784	12,9,6	7,15,14	8,12,10	26,6,17	278	150	0.833176	1	0.481,0.245,0.188	0.142,0.519,0.241	0.004
58785	ENSG00000136560.14	TANK	chr2	+	161161284	161161412	161160348	161160486	161179613	161179761	58785	16,11,12	48,41,44	20,17,14	42,53,61	278	150	0.624207	1	0.152,0.126,0.128	0.204,0.148,0.11	-0.019
58787	ENSG00000136560.14	TANK	chr2	+	161202862	161202979	161179613	161179761	161203486	161203595	58787	1,3,1	76,85,82	0,0,0	83,75,132	267	150	1	1	0.007,0.019,0.007	0.0,0.0,0.0	0.011
58790	ENSG00000136560.14	TANK	chr2	+	161230970	161231551	161224630	161224746	161235341	161236187	58790	418333399	0,0,0	453493570	0,1,0	731	150	1	1	1.0,1.0,1.0	1.0,0.99,1.0	0.003
58794	ENSG00000084444.14	FAM234B	chr12	+	13058450	13058549	13055550	13055946	13061574	13061763	58794	57,56,59	0,0,0	55,93,88	0,1,0	249	150	1	1	1.0,1.0,1.0	1.0,0.982,1.0	0.006
58795	ENSG00000084444.14	FAM234B	chr12	+	13071240	13071396	13068629	13068711	13076025	13076143	58795	71,82,91	0,0,1	109,91,134	0,0,0	306	150	1	1	1.0,1.0,0.978	1.0,1.0,1.0	-0.007
58796	ENSG00000084444.14	FAM234B	chr12	+	13076025	13076143	13071240	13071396	13079788	13080009	58796	73,67,75	0,0,0	103,91,110	0,2,0	268	150	1	1	1.0,1.0,1.0	1.0,0.962,1.0	0.013
58797	ENSG00000196152.10	ZNF79	chr9	+	127428551	127428660	127424373	127424803	127428831	127428920	58797	5,1,3	2,7,1	0,4,2	0,6,10	259	150	1	1	0.591,0.076,0.635	NA,0.279,0.104	0.242
58798	ENSG00000196152.10	ZNF79	chr9	+	127428551	127428660	127424373	127424910	127428831	127428920	58798	3,2,1	13,19,16	1,2,3	17,25,18	259	150	0.801419	1	0.118,0.057,0.035	0.033,0.044,0.088	0.015
58800	ENSG00000119720.18	NRDE2	chr14	-	90302719	90303125	90301238	90301372	90303934	90304382	58800	84,95,69	0,0,0	58,96,98	1,1,2	556	150	0.440091	1	1.0,1.0,1.0	0.94,0.963,0.93	0.056
58801	ENSG00000119720.18	NRDE2	chr14	-	90317703	90317820	90316586	90316811	90318004	90318113	58801	4,6,3	19,17,11	0,3,3	10,14,19	267	150	0.0886039	0.821099	0.106,0.165,0.133	0.0,0.107,0.081	0.072
58802	ENSG00000126767.18	ELK1	chrX	-	47649920	47650026	47641231	47641475	47650422	47650563	58802	67,47,37	41,39,55	71,90,63	49,58,70	256	150	0.572486	1	0.489,0.414,0.283	0.459,0.476,0.345	-0.031
58803	ENSG00000085982.15	USP40	chr2	-	233488238	233488304	233485766	233485977	233489364	233489483	58803	38,57,48	0,1,0	44,35,39	0,0,0	216	150	1	1	1.0,0.975,1.0	1.0,1.0,1.0	-0.008
58804	ENSG00000085982.15	USP40	chr2	-	233491031	233491071	233489364	233489483	233491166	233491261	58804	8,2,4	17,23,30	3,7,8	27,28,20	190	150	0.620353	1	0.271,0.064,0.095	0.081,0.165,0.24	-0.019
58805	ENSG00000085982.15	USP40	chr2	-	233525477	233525562	233524491	233524562	233527406	233527578	58805	30,42,29	0,0,1	14,17,40	1,0,0	235	150	1	1	1.0,1.0,0.949	0.899,1.0,1.0	0.017
58806	ENSG00000085982.15	USP40	chr2	-	233529430	233529512	233527406	233527578	233533478	233533779	58806	23,37,22	0,0,1	39,25,51	0,0,0	232	150	1	1	1.0,1.0,0.934	1.0,1.0,1.0	-0.022
58807	ENSG00000085982.15	USP40	chr2	-	233533478	233533779	233529430	233529512	233540661	233540766	58807	72,75,79	0,0,1	68,56,118	0,0,0	451	150	1	1	1.0,1.0,0.963	1.0,1.0,1.0	-0.012
58810	ENSG00000085982.15	USP40	chr2	-	233540661	233540766	233533478	233533779	233542267	233542363	58810	12,22,31	0,1,0	21,14,38	0,0,3	255	150	0.711527	1	1.0,0.928,1.0	1.0,1.0,0.882	0.015
58812	ENSG00000085982.15	USP40	chr2	-	233540661	233540769	233533478	233533779	233542267	233542363	58812	22,35,47	0,1,0	26,26,60	0,0,3	258	150	0.454749	1	1.0,0.953,1.0	1.0,1.0,0.921	0.011
58813	ENSG00000133316.16	WDR74	chr11	-	62833617	62833674	62832910	62833131	62833791	62833937	58813	217200194	0,3,8	229216243	3,8,3	207	150	0.698471	1	1.0,0.98,0.946	0.982,0.951,0.983	0.003
58814	ENSG00000130413.16	STK33	chr11	-	8413494	8413692	8391867	8392710	8435493	8435579	58814	15,25,34	3,0,2	25,27,28	1,2,2	348	150	0.426437	1	0.683,1.0,0.88	0.915,0.853,0.858	-0.021
58815	ENSG00000130413.16	STK33	chr11	-	8440677	8440753	8436026	8436139	8452821	8452906	58815	9,15,5	0,0,0	8,10,13	2,0,0	226	150	1	1	1.0,1.0,1.0	0.726,1.0,1.0	0.091
58817	ENSG00000130413.16	STK33	chr11	-	8476686	8476751	8474680	8475066	8477249	8477283	58817	0,3,0	0,1,1	7,0,0	0,0,5	215	150	1	1	NA,0.677,0.0	1.0,NA,0.0	-0.161
58818	ENSG00000130413.16	STK33	chr11	-	8477249	8477283	8474680	8475066	8480409	8480614	58818	0,1,0	0,0,0	0,0,0	1,0,0	184	150	1	1	NA,1.0,NA	0.0,NA,NA	1
58819	ENSG00000130413.16	STK33	chr11	-	8477249	8477283	8474680	8475066	8480482	8480614	58819	0,1,0	0,0,2	0,0,1	0,0,0	184	150	1	1	NA,1.0,0.0	NA,NA,1.0	-0.5
58821	ENSG00000130413.16	STK33	chr11	-	8477249	8477283	8474680	8475066	8594082	8594228	58821	0,1,1	4,6,2	0,0,0	0,4,7	184	150	1	1	0.0,0.12,0.29	NA,0.0,0.0	0.137
58822	ENSG00000130413.16	STK33	chr11	-	8480409	8480614	8474680	8475066	8594082	8594228	58822	2,2,2	4,6,2	1,0,1	0,4,7	355	150	0.0844935	0.799642	0.174,0.123,0.297	1.0,0.0,0.057	-0.154
58823	ENSG00000130413.16	STK33	chr11	-	8480409	8480614	8477249	8477283	8594082	8594228	58823	2,2,4	0,0,1	0,0,1	0,0,0	355	150	1	1	1.0,1.0,0.628	NA,NA,1.0	-0.124
58825	ENSG00000130413.16	STK33	chr11	-	8480533	8480614	8474680	8474816	8594082	8594160	58825	1,1,0	0,0,0	0,0,0	4,0,0	231	150	1	1	1.0,1.0,NA	0.0,NA,NA	1
58827	ENSG00000130413.16	STK33	chr11	-	8480533	8480614	8474792	8475066	8594082	8594160	58827	1,1,0	4,6,2	0,0,0	0,4,7	231	150	1	1	0.14,0.098,0.0	NA,0.0,0.0	0.079
58829	ENSG00000130413.16	STK33	chr11	-	8533347	8533496	8474680	8475066	8593743	8593956	58829	0,2,0	1,0,0	0,0,1	0,0,0	299	150	1	1	0.0,1.0,NA	NA,NA,1.0	-0.5
58833	ENSG00000135902.10	CHRND	chr2	+	232528861	232528971	232528500	232528656	232529938	232530139	58833	9,4,1	0,0,1	2,1,0	1,2,1	260	150	3.62523e-05	0.00536829	1.0,1.0,0.366	0.536,0.224,0.0	0.535
58834	ENSG00000135902.10	CHRND	chr2	+	232528861	232528971	232528500	232528656	232531351	232531463	58834	1,1,0	2,0,0	2,1,0	0,0,0	260	150	1	1	0.224,1.0,NA	1.0,1.0,NA	-0.388
58835	ENSG00000135902.10	CHRND	chr2	+	232529938	232530139	232528500	232528656	232531351	232531463	58835	3,8,2	2,0,0	3,14,1	0,0,0	351	150	0.63479	1	0.391,1.0,1.0	1.0,1.0,1.0	-0.203
58836	ENSG00000135902.10	CHRND	chr2	+	232529938	232530139	232528861	232528971	232531351	232531463	58836	11,11,2	0,0,0	2,13,0	0,1,0	351	150	1	1	1.0,1.0,1.0	1.0,0.847,NA	0.077
58841	ENSG00000170485.17	NPAS2	chr2	+	100937752	100937842	100932909	100933001	100948234	100948299	58841	1,2,0	2,0,0	5,7,5	0,0,0	240	150	1	1	0.238,1.0,NA	1.0,1.0,1.0	-0.381
58843	ENSG00000163162.9	RNF149	chr2	-	101286080	101286177	101281858	101282057	101288972	101289055	58843	49,47,63	2,0,1	72,64,72	0,0,0	247	150	0.51075	1	0.937,1.0,0.975	1.0,1.0,1.0	-0.029
58844	ENSG00000174607.11	UGT8	chr4	+	114619422	114619525	114598769	114598974	114622878	114623305	58844	0,0,5	4,6,3	0,0,1	6,5,9	253	150	0.0731173	0.736241	0.0,0.0,0.497	0.0,0.0,0.062	0.145
58847	ENSG00000082438.18	COBLL1	chr2	-	164703103	164703220	164700521	164700756	164704443	164704518	58847	9,7,4	2,0,0	8,8,7	0,4,5	267	150	0.00157164	0.0672381	0.717,1.0,1.0	1.0,0.529,0.44	0.249
58849	ENSG00000082438.18	COBLL1	chr2	-	164727105	164727144	164722424	164722522	164727968	164728197	58849	2,6,0	5,1,3	0,1,2	6,10,6	189	150	0.0224164	0.36787	0.241,0.826,0.0	0.0,0.074,0.209	0.261
58852	ENSG00000082438.18	COBLL1	chr2	-	164761282	164761453	164743686	164743875	164779654	164779785	58852	2,0,0	0,0,1	2,2,0	0,0,0	321	150	1	1	1.0,NA,0.0	1.0,1.0,NA	-0.5
58853	ENSG00000082438.18	COBLL1	chr2	-	164779654	164779785	164743686	164743875	164841155	164841243	58853	0,0,1	4,7,6	1,0,0	4,1,3	281	150	1	1	0.0,0.0,0.082	0.118,0.0,0.0	-0.012
58855	ENSG00000082438.18	COBLL1	chr2	-	164837427	164837498	164743686	164743875	164841155	164841221	58855	0,0,0	4,7,6	0,0,1	4,1,3	221	150	1	1	0.0,0.0,0.0	0.0,0.0,0.185	-0.062
58858	ENSG00000143401.15	ANP32E	chr1	-	150223185	150223240	150218416	150220761	150226607	150226795	58858	341371307	7,11,8	304379466	2,11,6	205	150	0.154708	1	0.973,0.961,0.966	0.991,0.962,0.983	-0.012
58859	ENSG00000143401.15	ANP32E	chr1	-	150223185	150223294	150220377	150220761	150226607	150226730	58859	61,80,89	7,11,8	109,98,106	2,11,6	259	150	0.0552321	0.627412	0.835,0.808,0.866	0.969,0.838,0.911	-0.07
58860	ENSG00000143401.15	ANP32E	chr1	-	150226607	150226795	150223185	150223240	150230570	150230693	58860	400406343	0,0,0	319429574	0,1,0	338	150	1	1	1.0,1.0,1.0	1.0,0.995,1.0	0.002
58861	ENSG00000143401.15	ANP32E	chr1	-	150229071	150229237	150226607	150226795	150230570	150230693	58861	559614623	1,3,3	654798821	5,8,6	316	150	0.174841	1	0.996,0.99,0.99	0.984,0.979,0.985	0.009
58862	ENSG00000143401.15	ANP32E	chr1	-	150230570	150230693	150229071	150229237	150231776	150231926	58862	601603617	3,0,4	640777811	0,0,6	273	150	1	1	0.991,1.0,0.988	1.0,1.0,0.987	-0.003
58863	ENSG00000143401.15	ANP32E	chr1	-	150230570	150230693	150229071	150229237	150235732	150236064	58863	301318331	0,0,0	365409435	0,0,2	273	150	1	1	1.0,1.0,1.0	1.0,1.0,0.992	0.003
58864	ENSG00000143401.15	ANP32E	chr1	-	150231776	150231926	150229071	150229237	150235732	150235955	58864	396438360	0,0,0	431467516	0,0,2	300	150	1	1	1.0,1.0,1.0	1.0,1.0,0.992	0.003
58865	ENSG00000143401.15	ANP32E	chr1	-	150231776	150231926	150230570	150230693	150235732	150235955	58865	695726644	1,3,2	714839898	8,4,10	300	150	0.105785	0.905587	0.997,0.992,0.994	0.978,0.991,0.978	0.012
58866	ENSG00000105402.8	NAPA	chr19	-	47492014	47493493	47490787	47490856	47495549	47497096	58866	209227230	0,0,0	281226373	0,1,0	1629	150	1	1	1.0,1.0,1.0	1.0,0.954,1.0	0.015
58867	ENSG00000105402.8	NAPA	chr19	-	47492960	47493045	47492014	47492119	47493118	47493174	58867	146202145	0,0,1	191173249	0,1,0	235	150	1	1	1.0,1.0,0.989	1.0,0.991,1.0	-0.001
58870	ENSG00000105402.8	NAPA	chr19	-	47500632	47500749	47495549	47495596	47514842	47514945	58870	118115124	19,11,18	126117182	20,11,25	267	150	0.959186	1	0.777,0.855,0.795	0.78,0.857,0.804	-0.005
58872	ENSG00000105402.8	NAPA	chr19	-	47503392	47503502	47500632	47500749	47514842	47515026	58872	74,76,68	0,1,6	65,87,96	0,2,1	260	150	0.0805445	0.777764	1.0,0.978,0.867	1.0,0.962,0.982	-0.033
58874	ENSG00000105402.8	NAPA	chr19	-	47503422	47503502	47495549	47495596	47514842	47515020	58874	74,75,68	19,11,18	64,87,94	20,11,25	230	150	0.899613	1	0.718,0.816,0.711	0.676,0.838,0.71	0.007
58875	ENSG00000105402.8	NAPA	chr19	-	47503422	47503502	47500632	47500749	47514842	47515020	58875	191199186	0,1,6	209246276	0,2,1	230	150	0.630153	1	1.0,0.992,0.953	1.0,0.988,0.994	-0.012
58876	ENSG00000105402.8	NAPA	chr19	-	47505336	47505543	47503422	47503502	47514842	47515043	58876	1,0,0	96,123,95	0,1,0	101121144	357	150	1	1	0.004,0.0,0.0	0.0,0.003,0.0	0
58891	ENSG00000170049.10	KCNAB3	chr17	-	7923455	7923544	7921858	7923179	7923710	7923831	58891	40,51,36	0,2,0	29,61,52	0,0,4	239	150	0.912444	1	1.0,0.941,1.0	1.0,1.0,0.891	0.017
58892	ENSG00000170049.10	KCNAB3	chr17	-	7925096	7925183	7924414	7924498	7925682	7925726	58892	11,15,16	0,0,1	9,19,19	0,0,0	237	150	1	1	1.0,1.0,0.91	1.0,1.0,1.0	-0.03
58893	ENSG00000170049.10	KCNAB3	chr17	-	7925096	7925183	7924414	7924500	7925682	7925726	58893	41,45,39	1,0,0	42,46,54	0,0,1	237	150	1	1	0.963,1.0,1.0	1.0,1.0,0.972	-0.003
58894	ENSG00000170049.10	KCNAB3	chr17	-	7925096	7925183	7924414	7924500	7925930	7925975	58894	16,18,15	1,0,0	18,16,27	0,0,0	237	150	1	1	0.91,1.0,1.0	1.0,1.0,1.0	-0.03
58895	ENSG00000170049.10	KCNAB3	chr17	-	7925309	7925501	7924628	7925183	7925682	7925726	58895	4,0,2	25,28,24	4,3,3	26,33,27	342	150	0.302299	1	0.066,0.0,0.035	0.063,0.038,0.046	-0.015
58896	ENSG00000170049.10	KCNAB3	chr17	-	7925682	7925726	7924414	7924500	7925930	7925975	58896	1,14,3	1,0,0	8,6,12	0,0,0	194	150	1	1	0.436,1.0,1.0	1.0,1.0,1.0	-0.188
58897	ENSG00000170049.10	KCNAB3	chr17	-	7925682	7925726	7925096	7925183	7925930	7925975	58897	25,40,27	0,1,0	34,39,38	0,2,0	194	150	1	1	1.0,0.969,1.0	1.0,0.938,1.0	0.01
58898	ENSG00000071054.17	MAP4K4	chr2	+	101835899	101835978	101834408	101834463	101839818	101839994	58898	337348366	2,4,2	315404493	2,9,12	229	150	0.0107929	0.232636	0.991,0.983,0.992	0.99,0.967,0.964	0.015
58900	ENSG00000071054.17	MAP4K4	chr2	+	101855976	101856138	101844100	101844311	101858995	101859082	58900	546569533	0,0,0	517693776	2,0,1	312	150	1	1	1.0,1.0,1.0	0.992,1.0,0.997	0.004
58901	ENSG00000071054.17	MAP4K4	chr2	+	101855976	101856138	101844100	101844311	101859642	101859864	58901	284265286	0,0,0	240329420	0,0,2	312	150	1	1	1.0,1.0,1.0	1.0,1.0,0.99	0.003
58902	ENSG00000071054.17	MAP4K4	chr2	+	101858995	101859082	101844100	101844311	101859642	101859864	58902	70,81,80	0,0,0	96,97,110	0,0,2	237	150	1	1	1.0,1.0,1.0	1.0,1.0,0.972	0.009
58903	ENSG00000071054.17	MAP4K4	chr2	+	101858995	101859082	101855976	101856138	101859642	101859864	58903	264301264	1,3,6	309383371	0,1,5	237	150	0.629774	1	0.994,0.984,0.965	1.0,0.996,0.979	-0.011
58904	ENSG00000071054.17	MAP4K4	chr2	+	101858995	101859082	101855976	101856138	101859735	101859864	58904	300343287	4,1,0	303401409	4,0,0	237	150	1	1	0.979,0.995,1.0	0.98,1.0,1.0	-0.002
58905	ENSG00000071054.17	MAP4K4	chr2	+	101859642	101859864	101855976	101856138	101864929	101865036	58905	146,126,92	0,0,0	98121186	0,1,0	372	150	1	1	1.0,1.0,1.0	1.0,0.98,1.0	0.007
58906	ENSG00000071054.17	MAP4K4	chr2	+	101859735	101859864	101855976	101856138	101864929	101865036	58906	74,54,40	0,0,0	45,56,84	0,1,0	279	150	1	1	1.0,1.0,1.0	1.0,0.968,1.0	0.011
58907	ENSG00000071054.17	MAP4K4	chr2	+	101860824	101860986	101859642	101859864	101863820	101864051	58907	201233222	20,23,20	216240268	16,29,33	312	150	0.564986	1	0.829,0.83,0.842	0.866,0.799,0.796	0.013
58908	ENSG00000071054.17	MAP4K4	chr2	+	101860824	101860986	101859642	101859864	101864929	101865036	58908	215223208	44,34,22	211277281	21,41,60	312	150	0.97172	1	0.701,0.759,0.82	0.828,0.765,0.692	-0.002
58909	ENSG00000071054.17	MAP4K4	chr2	+	101863820	101864051	101859642	101859864	101864929	101865003	58909	150179203	44,34,22	151267253	21,41,60	381	150	0.858194	1	0.573,0.675,0.784	0.739,0.719,0.624	-0.017
58910	ENSG00000071054.17	MAP4K4	chr2	+	101863820	101864051	101860824	101860986	101864929	101865003	58910	186237260	70,71,63	194299292	54,98,85	381	150	0.990342	1	0.511,0.568,0.619	0.586,0.546,0.575	-0.003
58911	ENSG00000071054.17	MAP4K4	chr2	+	101868028	101868037	101867211	101867309	101869621	101869797	58911	178162159	13,14,5	191185208	2,3,12	159	150	0.00746625	0.183762	0.928,0.916,0.968	0.989,0.983,0.942	-0.034
58912	ENSG00000071054.17	MAP4K4	chr2	+	101871493	101871685	101870294	101870415	101873646	101873764	58912	213257238	108165131	208261365	153165181	342	150	0.58531	1	0.464,0.406,0.443	0.374,0.41,0.469	0.02
58913	ENSG00000071054.17	MAP4K4	chr2	+	101882550	101882685	101877002	101877146	101885186	101885287	58913	556608509	0,0,0	629662768	0,0,2	285	150	1	1	1.0,1.0,1.0	1.0,1.0,0.995	0.002
58914	ENSG00000071054.17	MAP4K4	chr2	+	101887087	101887237	101885186	101885287	101887777	101887937	58914	637702598	0,0,0	639798873	0,0,2	300	150	1	1	1.0,1.0,1.0	1.0,1.0,0.995	0.002
58915	ENSG00000071054.17	MAP4K4	chr2	+	101887087	101887261	101885186	101885287	101887777	101887937	58915	260327271	0,0,0	280358416	0,0,2	324	150	1	1	1.0,1.0,1.0	1.0,1.0,0.99	0.003
58916	ENSG00000166411.14	IDH3A	chr15	+	78150803	78150960	78149376	78149430	78155212	78155275	58916	0,0,1	47,50,67	1,1,0	41,63,69	307	150	1	1	0.0,0.0,0.007	0.012,0.008,0.0	-0.004
58918	ENSG00000166411.14	IDH3A	chr15	+	78154434	78154819	78149376	78149430	78155212	78155275	58918	5,2,9	47,50,67	8,5,4	41,63,69	535	150	0.91608	1	0.029,0.011,0.036	0.052,0.022,0.016	-0.005
58919	ENSG00000166411.14	IDH3A	chr15	+	78155212	78155251	78149367	78149430	78157547	78157631	58919	4,4,2	0,2,0	3,4,5	0,0,0	189	150	1	1	1.0,0.613,1.0	1.0,1.0,1.0	-0.129
58920	ENSG00000166411.14	IDH3A	chr15	+	78155212	78155275	78149325	78149430	78157547	78157631	58920	75,85,99	0,2,0	71,87,101	0,0,0	213	150	1	1	1.0,0.968,1.0	1.0,1.0,1.0	-0.011
58921	ENSG00000166411.14	IDH3A	chr15	+	78155212	78155275	78149325	78149430	78157572	78157631	58921	7,5,5	0,0,0	8,7,6	0,0,1	213	150	1	1	1.0,1.0,1.0	1.0,1.0,0.809	0.064
58922	ENSG00000166411.14	IDH3A	chr15	+	78156907	78157162	78155212	78155251	78157547	78157631	58922	5,25,11	0,2,2	10,15,21	0,2,0	405	150	0.140371	1	1.0,0.822,0.671	1.0,0.735,1.0	-0.081
58923	ENSG00000166411.14	IDH3A	chr15	+	78156907	78157162	78155212	78155275	78157547	78157631	58923	11,30,20	68,80,95	13,24,27	63,83,96	405	150	0.821442	1	0.057,0.122,0.072	0.071,0.097,0.094	-0.004
58924	ENSG00000166411.14	IDH3A	chr15	+	78156907	78157162	78155212	78155275	78157572	78157631	58924	7,17,15	0,0,0	5,16,19	0,2,0	405	150	1	1	1.0,1.0,1.0	1.0,0.748,1.0	0.084
58928	ENSG00000166411.14	IDH3A	chr15	+	78160091	78160206	78156907	78157631	78161580	78161633	58928	124161162	2,2,4	112139173	0,1,2	265	150	0.165796	1	0.972,0.979,0.958	1.0,0.987,0.98	-0.019
58929	ENSG00000166411.14	IDH3A	chr15	+	78161580	78161768	78157547	78157631	78162233	78162310	58929	76,103,92	0,0,0	105103143	1,0,0	338	150	1	1	1.0,1.0,1.0	0.979,1.0,1.0	0.007
58932	ENSG00000244968.7	LIFR-AS1	chr5	+	38615573	38615659	38594921	38595069	38644349	38644445	58932	0,0,4	1,1,0	0,2,1	0,0,0	236	150	1	1	0.0,0.0,1.0	NA,1.0,1.0	-0.667
58934	ENSG00000244968.7	LIFR-AS1	chr5	+	38640928	38641029	38615573	38615659	38644349	38644445	58934	0,3,1	0,0,4	0,0,0	0,1,1	251	150	1	1	NA,1.0,0.13	NA,0.0,0.0	0.565
58935	ENSG00000244968.7	LIFR-AS1	chr5	+	38646631	38646714	38644349	38644445	38647232	38647435	58935	0,5,0	2,2,0	0,0,0	0,5,0	233	150	1	1	0.0,0.617,NA	NA,0.0,NA	0.308
58936	ENSG00000135392.19	DNAJC14	chr12	-	55829488	55829636	55827251	55828714	55830175	55830558	58936	53,88,71	3,5,2	65,94,90	7,4,4	298	150	0.48589	1	0.899,0.899,0.947	0.824,0.922,0.919	0.027
58937	ENSG00000135392.19	DNAJC14	chr12	-	55829488	55829636	55827251	55828714	55830695	55830781	58937	53,88,70	0,3,5	65,93,85	0,3,0	298	150	0.0327397	0.462746	1.0,0.937,0.876	1.0,0.94,1.0	-0.042
58940	ENSG00000085840.13	ORC1	chr1	-	52383829	52383937	52383419	52383569	52384549	52384721	58940	34,46,26	8,2,6	45,35,55	2,3,1	258	150	0.00536049	0.149363	0.712,0.93,0.716	0.929,0.872,0.97	-0.138
58948	ENSG00000274523.5	RCC1L	chr7	-	75052710	75052796	75042182	75043109	75055900	75056074	58948	203238168	3,3,0	261242319	2,0,0	236	150	0.758087	1	0.977,0.981,1.0	0.988,1.0,1.0	-0.01
58949	ENSG00000274523.5	RCC1L	chr7	-	75052710	75052796	75042182	75043109	75057528	75057616	58949	68,90,64	0,0,0	98,80,127	0,1,0	236	150	1	1	1.0,1.0,1.0	1.0,0.981,1.0	0.006
58950	ENSG00000274523.5	RCC1L	chr7	-	75055900	75056074	75042182	75043109	75057528	75057616	58950	177217188	0,0,0	207208224	0,1,0	324	150	1	1	1.0,1.0,1.0	1.0,0.99,1.0	0.003
58951	ENSG00000274523.5	RCC1L	chr7	-	75055900	75056074	75042182	75043109	75058587	75058769	58951	50,69,61	0,0,0	74,77,84	0,0,1	324	150	1	1	1.0,1.0,1.0	1.0,1.0,0.975	0.008
58952	ENSG00000274523.5	RCC1L	chr7	-	75055900	75056074	75052710	75052796	75057528	75057616	58952	311364294	2,1,0	372376417	0,1,0	324	150	1	1	0.986,0.994,1.0	1.0,0.994,1.0	-0.005
58953	ENSG00000274523.5	RCC1L	chr7	-	75057528	75057616	75042182	75043109	75058587	75058769	58953	108,105,92	0,0,0	102112129	0,0,1	238	150	1	1	1.0,1.0,1.0	1.0,1.0,0.988	0.004
58954	ENSG00000274523.5	RCC1L	chr7	-	75057528	75057616	75055574	75056074	75058587	75058769	58954	235253218	0,0,0	235242270	0,0,1	238	150	1	1	1.0,1.0,1.0	1.0,1.0,0.994	0.002
58955	ENSG00000274523.5	RCC1L	chr7	-	75061206	75061291	75058587	75058769	75070639	75070769	58955	112,119,88	3,0,0	84132153	0,2,0	235	150	1	1	0.96,1.0,1.0	1.0,0.977,1.0	-0.006
58956	ENSG00000274523.5	RCC1L	chr7	-	75063291	75063343	75061206	75061291	75064581	75064648	58956	137158156	0,4,0	171196195	0,0,0	202	150	1	1	1.0,0.967,1.0	1.0,1.0,1.0	-0.011
58957	ENSG00000274523.5	RCC1L	chr7	-	75066663	75066792	75058587	75058769	75070639	75070769	58957	138155118	3,0,0	110148178	0,2,0	279	150	1	1	0.961,1.0,1.0	1.0,0.975,1.0	-0.005
58958	ENSG00000274523.5	RCC1L	chr7	-	75070639	75070769	75058587	75058769	75073413	75073790	58958	77,106,55	0,1,0	61109100	0,0,0	280	150	1	1	1.0,0.983,1.0	1.0,1.0,1.0	-0.006
58960	ENSG00000104375.17	STK3	chr8	-	98579663	98579789	98547959	98548161	98596031	98596169	58960	21,23,41	0,0,0	38,41,46	0,0,1	276	150	1	1	1.0,1.0,1.0	1.0,1.0,0.962	0.013
58961	ENSG00000104375.17	STK3	chr8	-	98594860	98595045	98579758	98579789	98596031	98596392	58961	3,0,1	11,21,26	0,0,0	21,17,20	335	150	0.702164	1	0.109,0.0,0.017	0.0,0.0,0.0	0.042
58962	ENSG00000104375.17	STK3	chr8	-	98638459	98638560	98595329	98596169	98706466	98706634	58962	1,0,0	14,6,14	0,2,0	36,22,21	251	150	1	1	0.041,0.0,0.0	0.0,0.052,0.0	-0.004
58964	ENSG00000104375.17	STK3	chr8	-	98749275	98749390	98722742	98722969	98767242	98767371	58964	3,11,10	0,0,0	24,7,25	0,1,0	265	150	1	1	1.0,1.0,1.0	1.0,0.798,1.0	0.067
58977	ENSG00000135966.13	TGFBRAP1	chr2	-	105284315	105284398	105280381	105280723	105296355	105296510	58977	51,59,78	1,2,2	73,81,69	2,1,3	233	150	0.893066	1	0.97,0.95,0.962	0.959,0.981,0.937	0.002
58978	ENSG00000135966.13	TGFBRAP1	chr2	-	105296355	105296510	105284315	105284398	105298510	105298705	58978	76,86,103	0,0,0	90,104,80	0,0,2	305	150	1	1	1.0,1.0,1.0	1.0,1.0,0.952	0.016
58980	ENSG00000068305.18	MEF2A	chr15	+	99598429	99598511	99565416	99565669	99632977	99633173	58980	14,22,12	0,0,0	13,26,40	0,1,3	232	150	0.860054	1	1.0,1.0,1.0	1.0,0.944,0.896	0.053
58981	ENSG00000068305.18	MEF2A	chr15	+	99598429	99598511	99565699	99566104	99632977	99633173	58981	33,55,45	7,5,11	31,46,85	7,10,5	232	150	0.587429	1	0.753,0.877,0.726	0.741,0.748,0.917	-0.017
58982	ENSG00000068305.18	MEF2A	chr15	+	99601940	99602109	99598429	99598511	99632977	99633173	58982	2,0,2	21,37,22	6,2,8	20,33,59	319	150	0.00833028	0.197981	0.043,0.0,0.041	0.124,0.028,0.06	-0.043
58983	ENSG00000068305.18	MEF2A	chr15	+	99620890	99621080	99565986	99566104	99632977	99633173	58983	6,7,3	7,5,11	5,5,5	7,10,5	340	150	0.800723	1	0.274,0.382,0.107	0.24,0.181,0.306	0.012
58985	ENSG00000068305.18	MEF2A	chr15	+	99645560	99645764	99632977	99633173	99671322	99671454	58985	123138121	0,0,2	107134220	0,2,0	354	150	1	1	1.0,1.0,0.962	1.0,0.966,1.0	-0.001
58986	ENSG00000068305.18	MEF2A	chr15	+	99645560	99645764	99632977	99633173	99671519	99671657	58986	95114107	0,0,0	90115187	0,1,0	354	150	1	1	1.0,1.0,1.0	1.0,0.98,1.0	0.007
58987	ENSG00000068305.18	MEF2A	chr15	+	99703361	99703385	99690240	99690428	99706728	99706855	58987	14,18,13	58,51,43	10,8,17	46,50,59	174	150	0.285047	1	0.172,0.233,0.207	0.158,0.121,0.199	0.045
58989	ENSG00000203546.7	ENSG00000203546	chr14	-	31428143	31428188	31402849	31403049	31453274	31453344	58989	0,3,1	0,0,0	0,4,3	2,0,0	195	150	1	1	NA,1.0,1.0	0.0,1.0,1.0	0.333
58990	ENSG00000229536.3	LINC02572	chr2	-	129862269	129862461	129832274	129832397	129866161	129866254	58990	1,2,0	0,0,0	0,2,2	0,4,0	342	150	1	1	1.0,1.0,NA	NA,0.18,1.0	0.41
58993	ENSG00000149930.18	TAOK2	chr16	+	29978088	29978160	29977737	29977904	29978251	29978353	58993	53,77,66	0,2,0	56,94,113	0,0,0	222	150	1	1	1.0,0.963,1.0	1.0,1.0,1.0	-0.012
58994	ENSG00000149930.18	TAOK2	chr16	+	29989592	29989805	29986264	29986504	29990783	29990966	58994	154111104	0,0,2	122118157	0,0,0	363	150	1	1	1.0,1.0,0.956	1.0,1.0,1.0	-0.015
58995	ENSG00000104883.8	PEX11G	chr19	-	7478313	7478376	7476874	7477436	7482032	7482211	58995	7,4,4	1,0,0	5,6,10	0,3,1	213	150	0.283091	1	0.831,1.0,1.0	1.0,0.585,0.876	0.123
58996	ENSG00000104883.8	PEX11G	chr19	-	7482032	7482211	7476874	7477436	7485837	7486026	58996	12,11,6	0,0,0	21,9,11	0,1,0	329	150	1	1	1.0,1.0,1.0	1.0,0.804,1.0	0.065
58997	ENSG00000136643.12	RPS6KC1	chr1	+	213071005	213071041	213051232	213051509	213077695	213077816	58997	66,71,65	0,4,4	49,80,115	4,3,0	186	150	0.556236	1	1.0,0.935,0.929	0.908,0.956,1.0	0
58998	ENSG00000136643.12	RPS6KC1	chr1	+	213072869	213072986	213071005	213071041	213077695	213077816	58998	14,11,10	45,50,52	9,10,8	38,60,78	267	150	0.126636	1	0.149,0.11,0.098	0.117,0.086,0.054	0.033
58999	ENSG00000136643.12	RPS6KC1	chr1	+	213077695	213077816	213071005	213071041	213104453	213104569	58999	111130119	4,2,4	102148153	2,2,6	271	150	0.840104	1	0.939,0.973,0.943	0.966,0.976,0.934	-0.007
59000	ENSG00000136643.12	RPS6KC1	chr1	+	213077695	213077816	213071005	213071041	213117316	213117410	59000	48,51,44	0,4,0	36,59,69	0,0,0	271	150	0.860738	1	1.0,0.876,1.0	1.0,1.0,1.0	-0.041
59001	ENSG00000136643.12	RPS6KC1	chr1	+	213104453	213104569	213071005	213071041	213117316	213117410	59001	75,86,80	0,4,0	64,81,72	0,0,0	266	150	0.506099	1	1.0,0.924,1.0	1.0,1.0,1.0	-0.025
59002	ENSG00000136643.12	RPS6KC1	chr1	+	213104453	213104569	213077695	213077816	213117316	213117410	59002	134166152	0,1,0	128167149	0,0,0	266	150	1	1	1.0,0.989,1.0	1.0,1.0,1.0	-0.004
59003	ENSG00000136643.12	RPS6KC1	chr1	+	213117316	213117410	213104453	213104569	213129526	213129889	59003	131158121	3,1,0	131145140	3,5,7	244	150	0.00221217	0.083303	0.964,0.99,1.0	0.964,0.947,0.925	0.039
59004	ENSG00000136643.12	RPS6KC1	chr1	+	213125765	213125843	213117316	213117410	213129526	213129889	59004	0,0,1	76,84,57	0,0,3	75,65,78	228	150	1	1	0.0,0.0,0.011	0.0,0.0,0.025	-0.005
59005	ENSG00000136643.12	RPS6KC1	chr1	+	213129526	213129889	213117316	213117410	213167857	213167973	59005	289277225	0,1,2	284253344	2,1,0	513	150	1	1	1.0,0.988,0.97	0.976,0.987,1.0	-0.002
59006	ENSG00000136643.12	RPS6KC1	chr1	+	213176399	213176492	213167857	213167973	213230496	213230544	59006	98,85,92	7,15,1	72120138	17,9,16	243	150	0.124249	0.993305	0.896,0.778,0.983	0.723,0.892,0.842	0.067
59007	ENSG00000136643.12	RPS6KC1	chr1	+	213176399	213176492	213167857	213167973	213240701	213242297	59007	51,44,43	0,0,0	36,53,59	1,3,0	243	150	0.430765	1	1.0,1.0,1.0	0.957,0.916,1.0	0.042
59008	ENSG00000136643.12	RPS6KC1	chr1	+	213230496	213230544	213167857	213167973	213232122	213232255	59008	29,34,18	0,1,2	37,26,38	0,8,1	198	150	0.0299948	0.438976	1.0,0.963,0.872	1.0,0.711,0.966	0.053
59009	ENSG00000136643.12	RPS6KC1	chr1	+	213232122	213232255	213167857	213167973	213240701	213242297	59009	79,80,65	0,0,0	70,74,61	1,3,0	283	150	0.384318	1	1.0,1.0,1.0	0.974,0.929,1.0	0.032
59010	ENSG00000173338.13	KCNK7	chr11	-	65593309	65593383	65592854	65593210	65593475	65593519	59010	1,1,3	0,0,0	0,0,4	0,1,0	224	150	1	1	1.0,1.0,1.0	NA,0.0,1.0	0.5
59014	ENSG00000138448.12	ITGAV	chr2	+	186630796	186630858	186625472	186625587	186633328	186633374	59014	50,37,48	1,0,3	43,54,68	2,4,2	212	150	0.176871	1	0.973,1.0,0.919	0.938,0.905,0.96	0.03
59015	ENSG00000138448.12	ITGAV	chr2	+	186633328	186633374	186625472	186625587	186636081	186636207	59015	11,16,22	4,0,0	23,19,27	0,0,0	196	150	0.263954	1	0.678,1.0,1.0	1.0,1.0,1.0	-0.107
59016	ENSG00000138448.12	ITGAV	chr2	+	186667149	186667230	186666703	186666783	186667670	186667776	59016	66,70,100	0,0,0	87,95,120	0,0,2	231	150	1	1	1.0,1.0,1.0	1.0,1.0,0.975	0.008
59017	ENSG00000138448.12	ITGAV	chr2	+	186675603	186675717	186669700	186669814	186675819	186675927	59017	89,109,85	2,2,0	124140154	0,0,0	264	150	0.482979	1	0.962,0.969,1.0	1.0,1.0,1.0	-0.023
59018	ENSG00000138448.12	ITGAV	chr2	+	186676812	186676935	186675819	186675927	186677196	186677441	59018	112,105,87	0,2,0	117110146	1,0,1	273	150	1	1	1.0,0.966,1.0	0.985,1.0,0.988	-0.002
59019	ENSG00000106683.15	LIMK1	chr7	+	74096621	74096760	74085747	74085844	74099031	74099238	59019	116,81,81	0,0,0	88131128	1,2,4	289	150	0.195935	1	1.0,1.0,1.0	0.979,0.971,0.943	0.036
59020	ENSG00000106683.15	LIMK1	chr7	+	74096621	74096760	74093078	74093299	74099031	74099238	59020	9,4,3	0,0,0	12,10,15	0,0,1	289	150	1	1	1.0,1.0,1.0	1.0,1.0,0.886	0.038
59021	ENSG00000106683.15	LIMK1	chr7	+	74097079	74097189	74096621	74096760	74099031	74099238	59021	191171183	0,1,0	155207226	0,0,2	260	150	1	1	1.0,0.99,1.0	1.0,1.0,0.985	0.002
59022	ENSG00000106683.15	LIMK1	chr7	+	74099031	74099238	74085747	74085844	74105874	74105905	59022	146149111	0,0,0	131184206	2,1,1	357	150	1	1	1.0,1.0,1.0	0.965,0.987,0.989	0.02
59023	ENSG00000106683.15	LIMK1	chr7	+	74105874	74105980	74099031	74099238	74107009	74107193	59023	69,72,55	0,0,0	59,82,98	0,0,2	256	150	1	1	1.0,1.0,1.0	1.0,1.0,0.966	0.011
59024	ENSG00000106683.15	LIMK1	chr7	+	74105874	74105980	74099031	74099238	74107870	74107957	59024	69,72,56	0,0,0	59,82,98	2,0,0	256	150	1	1	1.0,1.0,1.0	0.945,1.0,1.0	0.018
59025	ENSG00000106683.15	LIMK1	chr7	+	74106076	74106243	74105874	74105980	74107009	74107193	59025	186216165	0,0,1	196184248	0,0,0	317	150	1	1	1.0,1.0,0.987	1.0,1.0,1.0	-0.004
59026	ENSG00000106683.15	LIMK1	chr7	+	74106076	74106243	74105874	74105980	74107870	74107957	59026	108120104	0,0,2	122113153	0,0,0	317	150	1	1	1.0,1.0,0.961	1.0,1.0,1.0	-0.013
59027	ENSG00000106683.15	LIMK1	chr7	+	74107009	74107193	74099031	74099238	74107870	74107957	59027	108,95,91	0,0,0	109116142	2,0,0	334	150	1	1	1.0,1.0,1.0	0.961,1.0,1.0	0.013
59028	ENSG00000106683.15	LIMK1	chr7	+	74107009	74107193	74105874	74105980	74107870	74107957	59028	108,95,92	0,0,2	109116140	0,0,0	334	150	1	1	1.0,1.0,0.954	1.0,1.0,1.0	-0.015
59029	ENSG00000106683.15	LIMK1	chr7	+	74107009	74107193	74106076	74106243	74107870	74107957	59029	186191152	0,0,0	185187235	2,0,0	334	150	1	1	1.0,1.0,1.0	0.976,1.0,1.0	0.008
59030	ENSG00000106683.15	LIMK1	chr7	+	74107070	74107193	74106076	74106243	74107870	74107957	59030	75,51,64	0,0,0	74,86,102	2,0,0	273	150	1	1	1.0,1.0,1.0	0.953,1.0,1.0	0.016
59031	ENSG00000106683.15	LIMK1	chr7	+	74120891	74121049	74120582	74120638	74121138	74121301	59031	222254228	0,0,0	262308290	0,1,0	308	150	1	1	1.0,1.0,1.0	1.0,0.993,1.0	0.002
59032	ENSG00000137802.14	MAPKBP1	chr15	+	41799822	41799914	41775166	41775389	41810882	41810945	59032	26,52,25	0,2,0	31,45,56	0,0,0	242	150	1	1	1.0,0.942,1.0	1.0,1.0,1.0	-0.019
59033	ENSG00000137802.14	MAPKBP1	chr15	+	41811956	41812127	41811177	41811235	41812918	41813101	59033	13,29,28	0,0,0	25,22,38	1,0,0	321	150	1	1	1.0,1.0,1.0	0.921,1.0,1.0	0.026
59034	ENSG00000137802.14	MAPKBP1	chr15	+	41812515	41812653	41811956	41812127	41812918	41813101	59034	29,51,55	2,0,0	30,41,84	1,0,0	288	150	1	1	0.883,1.0,1.0	0.94,1.0,1.0	-0.019
59035	ENSG00000137802.14	MAPKBP1	chr15	+	41813329	41813347	41812918	41813101	41813620	41813781	59035	0,2,0	17,36,30	0,2,2	23,36,45	168	150	0.578371	1	0.0,0.047,0.0	0.0,0.047,0.038	-0.013
59037	ENSG00000137802.14	MAPKBP1	chr15	+	41815258	41815405	41814549	41814739	41815623	41815799	59037	46,39,42	0,5,1	52,54,60	0,2,0	297	150	0.0311464	0.448994	1.0,0.798,0.955	1.0,0.932,1.0	-0.06
59038	ENSG00000137802.14	MAPKBP1	chr15	+	41817613	41817735	41817387	41817458	41818008	41818084	59038	48,52,46	2,1,0	43,58,55	0,0,0	272	150	0.381948	1	0.93,0.966,1.0	1.0,1.0,1.0	-0.035
59044	ENSG00000251141.6	MRPS30-DT	chr5	-	44745941	44746038	44744912	44745408	44808641	44808741	59044	0,2,0	0,2,2	1,2,0	0,0,0	247	150	1	1	NA,0.378,0.0	1.0,1.0,NA	-0.811
59047	ENSG00000251141.6	MRPS30-DT	chr5	-	44777908	44777992	44776755	44777328	44808641	44808759	59047	0,0,1	2,0,0	2,2,2	4,0,3	234	150	1	1	0.0,NA,1.0	0.243,1.0,0.299	-0.014
59048	ENSG00000251141.6	MRPS30-DT	chr5	-	44786825	44786952	44777065	44777328	44808641	44808726	59048	1,0,0	2,0,0	2,7,4	4,0,3	277	150	1	1	0.213,NA,NA	0.213,1.0,0.419	-0.331
59054	ENSG00000115275.15	MOGS	chr2	-	74464495	74464722	74461183	74463386	74464895	74464987	59054	252264240	9,10,3	220301375	15,15,17	377	150	0.0169883	0.312356	0.918,0.913,0.97	0.854,0.889,0.898	0.053
59055	ENSG00000115275.15	MOGS	chr2	-	74464495	74464722	74461183	74463386	74465313	74465393	59055	161170165	0,0,0	118198229	1,0,0	377	150	1	1	1.0,1.0,1.0	0.979,1.0,1.0	0.007
59056	ENSG00000115275.15	MOGS	chr2	-	74464495	74464722	74463189	74463331	74464895	74464987	59056	153173148	2,0,2	129186246	0,1,2	377	150	0.61081	1	0.968,1.0,0.967	1.0,0.987,0.98	-0.011
59057	ENSG00000115275.15	MOGS	chr2	-	74464495	74464722	74463189	74463331	74465313	74465393	59057	62,79,73	0,4,0	27,83,100	0,0,0	377	150	0.733882	1	1.0,0.887,1.0	1.0,1.0,1.0	-0.038
59058	ENSG00000115275.15	MOGS	chr2	-	74464665	74464722	74463189	74463331	74464895	74465294	59058	37,49,33	2,0,2	63,55,64	0,1,2	207	150	1	1	0.931,1.0,0.923	1.0,0.976,0.959	-0.027
59059	ENSG00000115275.15	MOGS	chr2	-	74464895	74464987	74463189	74463386	74465313	74465362	59059	12,11,7	0,0,0	12,18,15	1,0,0	242	150	1	1	1.0,1.0,1.0	0.881,1.0,1.0	0.04
59061	ENSG00000138115.15	CYP2C8	chr10	-	95040921	95040960	95038896	95039038	95042889	95043077	59061	0,0,0	1,0,2	0,0,1	1,1,1	189	150	1	1	0.0,NA,0.0	0.0,0.0,0.442	-0.147
59062	ENSG00000138115.15	CYP2C8	chr10	-	95045809	95045951	95042889	95043077	95058334	95058511	59062	4,3,1	0,0,0	2,2,2	1,0,0	292	150	1	1	1.0,1.0,1.0	0.507,1.0,1.0	0.164
59064	ENSG00000070476.15	ZXDC	chr3	-	126441764	126441946	126439631	126439727	126459652	126459737	59064	20,29,12	1,0,0	22,28,28	0,0,0	332	150	1	1	0.9,1.0,1.0	1.0,1.0,1.0	-0.033
59065	ENSG00000070476.15	ZXDC	chr3	-	126459652	126459737	126439631	126439727	126461534	126462220	59065	14,7,6	3,0,0	13,4,7	4,0,0	235	150	0.494112	1	0.749,1.0,1.0	0.675,1.0,1.0	0.025
59066	ENSG00000070476.15	ZXDC	chr3	-	126466154	126466325	126461082	126462220	126470894	126471025	59066	136111104	0,0,0	111140135	0,1,0	321	150	1	1	1.0,1.0,1.0	1.0,0.985,1.0	0.005
59079	ENSG00000113648.17	MACROH2A1	chr5	-	135339427	135339575	135334399	135335141	135343259	135343434	59079	15,12,10	591599520	16,24,21	711707706	298	150	0.183126	1	0.013,0.01,0.01	0.011,0.017,0.015	-0.003
59080	ENSG00000113648.17	MACROH2A1	chr5	-	135343259	135343434	135334380	135335141	135345967	135346057	59080	129413431270	2,0,3	147615381707	1,3,4	325	150	1	1	0.997,1.0,0.995	0.999,0.996,0.995	0.001
59081	ENSG00000113648.17	MACROH2A1	chr5	-	135350822	135350913	135345967	135346057	135352945	135362901	59081	28,33,30	435428423	39,25,49	473461552	241	150	0.678421	1	0.039,0.046,0.042	0.049,0.033,0.052	-0.002
59082	ENSG00000113648.17	MACROH2A1	chr5	-	135350822	135350913	135345967	135346057	135360496	135360604	59082	75,88,90	1,0,5	94,88,104	5,0,2	241	150	0.848816	1	0.979,1.0,0.918	0.921,1.0,0.97	0.002
59083	ENSG00000113648.17	MACROH2A1	chr5	-	135352945	135353045	135345967	135346057	135360496	135360604	59083	828770756	1,0,5	8478661037	5,0,2	250	150	1	1	0.998,1.0,0.989	0.99,1.0,0.997	0
59084	ENSG00000113648.17	MACROH2A1	chr5	-	135360496	135360604	135352945	135353045	135369405	135369603	59084	760678691	2,6,7	715787929	3,0,1	258	150	0.905213	1	0.995,0.985,0.983	0.993,1.0,0.998	-0.009
59085	ENSG00000113648.17	MACROH2A1	chr5	-	135360496	135360607	135345967	135346057	135388921	135389059	59085	35,29,27	18,2,1	33,41,38	3,7,5	261	150	0.819018	1	0.528,0.893,0.939	0.863,0.771,0.814	-0.029
59086	ENSG00000113648.17	MACROH2A1	chr5	-	135360496	135360607	135352945	135353045	135369405	135369603	59086	639550596	2,6,7	636661818	3,0,1	261	150	0.7048	1	0.995,0.981,0.98	0.992,1.0,0.998	-0.011
59087	ENSG00000113648.17	MACROH2A1	chr5	-	135369405	135369603	135360415	135360604	135370035	135370142	59087	9991028919	0,0,0	97311331298	0,0,1	348	150	1	1	1.0,1.0,1.0	1.0,1.0,0.998	0.001
59088	ENSG00000113648.17	MACROH2A1	chr5	-	135388921	135389126	135370035	135370142	135399061	135399177	59088	108012391151	0,1,2	106913691625	0,3,6	355	150	1	1	1.0,0.998,0.996	1.0,0.995,0.991	0.003
59089	ENSG00000113648.17	MACROH2A1	chr5	-	135388921	135389296	135370035	135370142	135399061	135399214	59089	639680642	0,1,2	650785944	0,3,6	525	150	0.910469	1	1.0,0.995,0.989	1.0,0.987,0.978	0.006
59090	ENSG00000216937.13	CCDC7	chr10	+	32462682	32462703	32456250	32456334	32463016	32463049	59090	1,3,6	0,1,0	4,4,5	0,2,0	171	150	1	1	1.0,0.725,1.0	1.0,0.637,1.0	0.029
59092	ENSG00000216937.13	CCDC7	chr10	+	32463016	32463049	32456250	32456334	32472480	32472542	59092	0,1,0	0,0,0	0,5,0	0,0,1	183	150	1	1	NA,1.0,NA	NA,1.0,0.0	0.5
59094	ENSG00000216937.13	CCDC7	chr10	+	32463016	32463049	32462682	32462703	32471063	32471230	59094	3,1,6	0,0,0	1,2,5	1,0,0	183	150	1	1	1.0,1.0,1.0	0.45,1.0,1.0	0.183
59095	ENSG00000216937.13	CCDC7	chr10	+	32463016	32463049	32462682	32462703	32472480	32472542	59095	0,2,2	0,0,0	4,6,1	1,2,0	183	150	1	1	NA,1.0,1.0	0.766,0.711,1.0	0.174
59096	ENSG00000216937.13	CCDC7	chr10	+	32471063	32471230	32462682	32462703	32472480	32472542	59096	4,5,5	0,0,0	9,8,2	1,2,0	317	150	0.785015	1	1.0,1.0,1.0	0.81,0.654,1.0	0.179
59097	ENSG00000216937.13	CCDC7	chr10	+	32471063	32471230	32463016	32463049	32472480	32472542	59097	7,6,9	0,3,0	8,9,6	3,7,0	317	150	0.0320026	0.455914	1.0,0.486,1.0	0.558,0.378,1.0	0.183
59099	ENSG00000216937.13	CCDC7	chr10	+	32491921	32491997	32473966	32474023	32517944	32517975	59099	0,0,1	2,0,0	0,0,1	1,0,0	226	150	1	1	0.0,NA,1.0	0.0,NA,1.0	0
59101	ENSG00000216937.13	CCDC7	chr10	+	32571858	32571893	32567669	32567891	32583033	32583307	59101	1,2,1	0,0,5	0,0,0	6,0,0	185	150	1	1	1.0,1.0,0.14	0.0,NA,NA	0.713
59102	ENSG00000216937.13	CCDC7	chr10	+	32574428	32574526	32571858	32571893	32583033	32583307	59102	0,0,1	1,2,0	1,1,0	0,0,0	248	150	1	1	0.0,0.0,1.0	1.0,1.0,NA	-0.667
59104	ENSG00000216937.13	CCDC7	chr10	+	32623718	32623817	32584231	32584304	32685969	32686080	59104	4,0,5	0,3,0	2,0,0	0,6,0	249	150	1	1	1.0,0.0,1.0	1.0,0.0,NA	0.167
59106	ENSG00000216937.13	CCDC7	chr10	+	32675664	32675813	32584231	32584304	32685969	32686080	59106	0,0,0	0,3,0	0,1,0	0,6,0	299	150	1	1	NA,0.0,NA	NA,0.077,NA	-0.077
59107	ENSG00000216937.13	CCDC7	chr10	+	32685969	32686080	32623718	32623817	32711619	32711730	59107	5,0,3	0,2,0	2,0,0	0,2,0	261	150	1	1	1.0,0.0,1.0	1.0,0.0,NA	0.167
59108	ENSG00000216937.13	CCDC7	chr10	+	32689052	32689163	32685969	32686080	32694878	32694992	59108	3,0,0	2,0,0	3,3,0	0,0,0	261	150	1	1	0.463,NA,NA	1.0,1.0,NA	-0.537
59109	ENSG00000216937.13	CCDC7	chr10	+	32689052	32689163	32685969	32686080	32711619	32711730	59109	3,0,0	1,0,2	3,3,0	2,0,0	261	150	1	1	0.633,NA,0.0	0.463,1.0,NA	-0.415
59110	ENSG00000216937.13	CCDC7	chr10	+	32689052	32689163	32685969	32686080	32726733	32726832	59110	3,0,0	0,2,0	3,3,2	0,1,0	261	150	1	1	1.0,0.0,NA	1.0,0.633,1.0	-0.378
59111	ENSG00000216937.13	CCDC7	chr10	+	32694878	32694992	32685969	32686080	32711619	32711730	59111	4,1,0	1,0,2	0,0,0	2,0,0	264	150	1	1	0.694,1.0,0.0	0.0,NA,NA	0.565
59113	ENSG00000216937.13	CCDC7	chr10	+	32711619	32711730	32685969	32686080	32726733	32726832	59113	2,1,3	0,2,0	7,0,2	0,1,0	261	150	0.504787	1	1.0,0.223,1.0	1.0,0.0,1.0	0.074
59114	ENSG00000216937.13	CCDC7	chr10	+	32711619	32711730	32689052	32689163	32726733	32726832	59114	1,1,1	0,0,0	5,0,2	0,0,2	261	150	1	1	1.0,1.0,1.0	1.0,NA,0.365	0.318
59116	ENSG00000216937.13	CCDC7	chr10	+	32778976	32779084	32729331	32729457	32814369	32814453	59116	0,1,1	0,1,0	1,0,2	0,0,0	258	150	1	1	NA,0.368,1.0	1.0,NA,1.0	-0.316
59121	ENSG00000224568.3	LINC01886	chr2	+	107531548	107531779	107529413	107529699	107555132	107556499	59121	0,3,2	0,1,0	0,0,3	0,0,0	381	150	1	1	NA,0.542,1.0	NA,NA,1.0	-0.229
59122	ENSG00000224568.3	LINC01886	chr2	+	107531647	107531779	107529482	107529699	107555132	107556496	59122	0,1,0	0,1,0	0,0,3	0,0,0	282	150	1	1	NA,0.347,NA	NA,NA,1.0	-0.653
59123	ENSG00000224568.3	LINC01886	chr2	+	107531659	107531779	107529451	107529699	107555132	107556312	59123	0,2,0	0,1,0	0,0,2	0,0,0	270	150	1	1	NA,0.526,NA	NA,NA,1.0	-0.474
59125	ENSG00000148606.14	POLR3A	chr10	-	77983919	77984012	77982652	77982817	77984204	77984298	59125	136141101	0,1,0	115165168	0,0,1	243	150	1	1	1.0,0.989,1.0	1.0,1.0,0.99	0
59126	ENSG00000148606.14	POLR3A	chr10	-	77993196	77993367	77991053	77991167	77999980	78000118	59126	198211198	0,0,2	219239240	0,0,0	321	150	1	1	1.0,1.0,0.979	1.0,1.0,1.0	-0.007
59127	ENSG00000148606.14	POLR3A	chr10	-	78002196	78002308	78000975	78001094	78004715	78004888	59127	118150134	0,1,0	151181209	0,0,0	262	150	1	1	1.0,0.988,1.0	1.0,1.0,1.0	-0.004
59129	ENSG00000148606.14	POLR3A	chr10	-	78013649	78013790	78010470	78010540	78017574	78017716	59129	120171169	0,0,0	158182189	0,1,0	291	150	1	1	1.0,1.0,1.0	1.0,0.989,1.0	0.004
59130	ENSG00000149476.16	TKFC	chr11	+	61333548	61333650	61333221	61333329	61334619	61334731	59130	23,28,18	29,62,42	27,38,24	33,48,75	252	150	0.658745	1	0.321,0.212,0.203	0.328,0.32,0.16	-0.024
59131	ENSG00000149476.16	TKFC	chr11	+	61334619	61334731	61333220	61333329	61337940	61338130	59131	89142107	0,1,0	92142170	0,0,1	262	150	1	1	1.0,0.988,1.0	1.0,1.0,0.99	-0.001
59132	ENSG00000149476.16	TKFC	chr11	+	61335839	61335937	61333548	61334731	61336203	61336371	59132	22,19,15	0,0,0	8,14,27	0,1,1	248	150	1	1	1.0,1.0,1.0	1.0,0.894,0.942	0.055
59133	ENSG00000149476.16	TKFC	chr11	+	61335839	61335937	61333548	61334731	61337940	61338083	59133	25,37,16	68,99,74	17,13,46	68111110	248	150	0.281256	1	0.182,0.184,0.116	0.131,0.066,0.202	0.028
59134	ENSG00000149476.16	TKFC	chr11	+	61336203	61336371	61334619	61334731	61337940	61338035	59134	4,1,3	68,99,74	3,1,2	68111110	318	150	0.653187	1	0.027,0.005,0.019	0.02,0.004,0.009	0.006
59135	ENSG00000149476.16	TKFC	chr11	+	61336203	61336371	61335839	61335937	61337940	61338035	59135	8,5,7	7,22,5	5,6,4	11,5,22	318	150	0.368662	1	0.35,0.097,0.398	0.177,0.361,0.079	0.076
59136	ENSG00000149476.16	TKFC	chr11	+	61336203	61336390	61334619	61334731	61337940	61338130	59136	2,1,4	68,99,74	4,5,3	68111110	337	150	0.393952	1	0.013,0.004,0.023	0.026,0.02,0.012	-0.006
59137	ENSG00000149476.16	TKFC	chr11	+	61341435	61341514	61339253	61339435	61342460	61342495	59137	13,22,35	0,0,0	14,41,30	2,0,0	229	150	1	1	1.0,1.0,1.0	0.821,1.0,1.0	0.06
59138	ENSG00000149476.16	TKFC	chr11	+	61341822	61341912	61341435	61341514	61342460	61342495	59138	138,120,97	0,0,0	99125102	0,2,0	240	150	1	1	1.0,1.0,1.0	1.0,0.975,1.0	0.008
59139	ENSG00000149476.16	TKFC	chr11	+	61343341	61343458	61342754	61342844	61343855	61343975	59139	95,94,137	0,2,1	116142134	0,3,11	267	150	0.00212629	0.0812661	1.0,0.964,0.987	1.0,0.964,0.873	0.038
59140	ENSG00000136930.13	PSMB7	chr9	-	124356763	124356915	124353464	124353709	124384597	124384656	59140	119613631301	0,0,1	146814361688	0,0,0	302	150	1	1	1.0,1.0,0.998	1.0,1.0,1.0	-0.001
59142	ENSG00000136930.13	PSMB7	chr9	-	124384597	124384656	124356763	124356915	124405316	124405432	59142	704854810	0,0,0	8739021054	0,1,0	209	150	1	1	1.0,1.0,1.0	1.0,0.998,1.0	0.001
59143	ENSG00000136930.13	PSMB7	chr9	-	124405316	124405432	124384597	124384656	124412351	124412492	59143	8771107968	7,12,4	111111531220	15,10,23	266	150	0.020582	0.350439	0.986,0.981,0.993	0.977,0.985,0.968	0.01
59144	ENSG00000117614.10	SYF2	chr1	-	25228997	25229123	25228117	25228235	25232103	25232211	59144	528588572	0,2,6	587671678	4,0,4	276	150	1	1	1.0,0.994,0.981	0.988,1.0,0.989	-0.001
59145	ENSG00000176473.14	WDR25	chr14	+	100380909	100381746	100376432	100376504	100483993	100484124	59145	107,135,93	0,0,0	114139166	0,0,1	987	150	1	1	1.0,1.0,1.0	1.0,1.0,0.962	0.013
59146	ENSG00000176473.14	WDR25	chr14	+	100380909	100381746	100376484	100376495	100468020	100468168	59146	121157112	0,0,2	129168183	0,0,11	987	150	0.00279017	0.0973844	1.0,1.0,0.895	1.0,1.0,0.717	0.059
59147	ENSG00000176473.14	WDR25	chr14	+	100380909	100381746	100376493	100376704	100468020	100468168	59147	121158116	0,4,2	133171185	1,0,2	987	150	0.159348	1	1.0,0.857,0.898	0.953,1.0,0.934	-0.044
59150	ENSG00000205213.14	LGR4	chr11	-	27412788	27412860	27392446	27392518	27472117	27472314	59150	11,8,9	1,1,0	2,8,6	0,0,1	222	150	1	1	0.881,0.844,1.0	1.0,1.0,0.802	-0.026
59153	ENSG00000212978.6	ENSG00000212978	chr2	-	61144168	61144266	61143567	61143945	61144772	61144891	59153	0,8,1	29,36,29	3,0,3	36,49,49	248	150	0.197868	1	0.0,0.118,0.02	0.048,0.0,0.036	0.018
59157	ENSG00000260778.5	MIR3677HG	chr16	+	2271675	2271891	2268154	2268265	2272986	2273124	59157	4,1,6	0,0,2	9,5,12	0,2,2	366	150	0.156643	1	1.0,1.0,0.551	1.0,0.506,0.711	0.111
59158	ENSG00000260778.5	MIR3677HG	chr16	+	2271675	2271891	2268662	2268843	2272986	2273124	59158	4,1,6	1,0,0	7,3,13	0,0,0	366	150	1	1	0.621,1.0,1.0	1.0,1.0,1.0	-0.126
59159	ENSG00000162992.5	NEUROD1	chr2	-	181679261	181679413	181677240	181678871	181680429	181680517	59159	0,0,0	7,11,8	0,0,2	11,8,9	302	150	1	1	0.0,0.0,0.0	0.0,0.0,0.099	-0.033
59163	ENSG00000131188.12	PRR7	chr5	+	177453955	177454040	177446813	177446960	177454828	177455494	59163	3,15,1	19,36,57	0,5,5	43,72,75	235	150	0.00528656	0.147764	0.092,0.21,0.011	0.0,0.042,0.041	0.077
59167	ENSG00000225206.11	MIR137HG	chr1	-	97994915	97995000	97987999	97989569	98046007	98046396	59167	1,2,5	3,0,0	3,4,8	0,0,0	235	150	0.119985	0.974174	0.175,1.0,1.0	1.0,1.0,1.0	-0.275
59168	ENSG00000142686.8	C1orf216	chr1	-	35716500	35716675	35716197	35716326	35718706	35718894	59168	3,0,0	63,77,53	0,0,0	52,63,77	325	150	1	1	0.022,0.0,0.0	0.0,0.0,0.0	0.007
59170	ENSG00000026652.15	AGPAT4	chr6	-	161139421	161139620	161129966	161136634	161146523	161146599	59170	140151108	1,0,0	131136212	3,7,2	349	150	0.00124549	0.0577693	0.984,1.0,1.0	0.949,0.893,0.979	0.054
59171	ENSG00000026652.15	AGPAT4	chr6	-	161153345	161153499	161149186	161149289	161232035	161232236	59171	53,80,51	0,1,0	52,85,95	1,0,0	304	150	1	1	1.0,0.975,1.0	0.962,1.0,1.0	0.004
59172	ENSG00000026652.15	AGPAT4	chr6	-	161154148	161154310	161153345	161153499	161166247	161166417	59172	90,89,102	0,2,0	106103117	0,2,1	312	150	1	1	1.0,0.955,1.0	1.0,0.961,0.983	0.004
59173	ENSG00000026652.15	AGPAT4	chr6	-	161154148	161154310	161153345	161153499	161232035	161232302	59173	62,61,66	0,0,0	75,76,76	0,0,2	312	150	1	1	1.0,1.0,1.0	1.0,1.0,0.948	0.017
59174	ENSG00000026652.15	AGPAT4	chr6	-	161165576	161165713	161154148	161154310	161166247	161166417	59174	8,5,3	28,28,37	0,1,2	31,29,45	287	150	0.000146149	0.0135573	0.13,0.085,0.041	0.0,0.018,0.023	0.072
59175	ENSG00000026652.15	AGPAT4	chr6	-	161166247	161166417	161153345	161153499	161232035	161232236	59175	76,56,63	0,0,0	60,58,112	0,0,2	320	150	1	1	1.0,1.0,1.0	1.0,1.0,0.963	0.012
59176	ENSG00000026652.15	AGPAT4	chr6	-	161166247	161166417	161154148	161154310	161232035	161232236	59176	104,82,100	0,0,1	91,85,156	0,2,4	320	150	0.388189	1	1.0,1.0,0.979	1.0,0.952,0.948	0.026
59177	ENSG00000259171.1	ENSG00000259171	chr14	+	20693546	20693650	20684586	20684758	20699354	20700576	59177	1,0,1	0,2,1	0,0,1	0,0,0	254	150	1	1	1.0,0.0,0.371	NA,NA,1.0	-0.543
59178	ENSG00000117697.15	NSL1	chr1	-	212739533	212739601	212726152	212738686	212766188	212766273	59178	76,73,60	0,3,0	79,77,76	0,0,1	218	150	1	1	1.0,0.944,1.0	1.0,1.0,0.981	-0.012
59179	ENSG00000117697.15	NSL1	chr1	-	212739533	212739601	212726152	212738686	212782371	212782426	59179	179170173	6,0,7	178199174	9,2,12	218	150	0.103641	0.895299	0.954,1.0,0.944	0.932,0.986,0.909	0.024
59180	ENSG00000117697.15	NSL1	chr1	-	212739533	212739601	212726152	212738686	212784362	212784493	59180	86,72,59	0,1,0	84,71,83	0,0,1	218	150	1	1	1.0,0.98,1.0	1.0,1.0,0.983	-0.001
59181	ENSG00000117697.15	NSL1	chr1	-	212766188	212766273	212738561	212738686	212782371	212782426	59181	2,6,6	6,0,7	4,5,4	9,2,12	235	150	0.319146	1	0.175,1.0,0.354	0.221,0.615,0.175	0.173
59182	ENSG00000117697.15	NSL1	chr1	-	212766188	212766273	212738561	212738686	212784362	212784493	59182	1,2,0	0,1,0	1,0,2	0,0,1	235	150	1	1	1.0,0.561,NA	1.0,NA,0.561	0
59183	ENSG00000117697.15	NSL1	chr1	-	212766188	212766273	212739533	212739601	212782371	212782426	59183	3,6,7	104103114	6,12,3	101129100	235	150	0.463479	1	0.018,0.036,0.038	0.037,0.056,0.019	-0.007
59184	ENSG00000117697.15	NSL1	chr1	-	212766188	212766273	212739533	212739601	212784362	212784493	59184	2,3,0	11,3,0	3,7,1	7,1,9	235	150	1	1	0.104,0.39,NA	0.215,0.817,0.066	-0.119
59185	ENSG00000117697.15	NSL1	chr1	-	212782371	212782426	212738482	212738686	212784362	212784493	59185	96,64,60	0,1,0	77,62,83	0,0,1	205	150	1	1	1.0,0.979,1.0	1.0,1.0,0.984	-0.002
59186	ENSG00000117697.15	NSL1	chr1	-	212782371	212782426	212739533	212739601	212784362	212784493	59186	194167167	11,3,0	169189171	7,1,9	205	150	0.548916	1	0.928,0.976,1.0	0.946,0.993,0.933	0.011
59187	ENSG00000117697.15	NSL1	chr1	-	212782371	212782426	212766188	212766273	212784362	212784493	59187	92,68,60	1,0,0	71,65,74	0,0,1	205	150	1	1	0.985,1.0,1.0	1.0,1.0,0.982	0.001
59188	ENSG00000117697.15	NSL1	chr1	-	212784362	212784493	212739533	212739601	212787558	212787637	59188	119107109	0,0,2	129141138	0,0,0	281	150	1	1	1.0,1.0,0.967	1.0,1.0,1.0	-0.011
59189	ENSG00000117697.15	NSL1	chr1	-	212787558	212787637	212784140	212784493	212791529	212791581	59189	205209179	0,0,0	205249219	2,1,2	229	150	1	1	1.0,1.0,1.0	0.985,0.994,0.986	0.012
59192	ENSG00000123353.10	ORMDL2	chr12	+	55819341	55819493	55818998	55819173	55820259	55820476	59192	185214191	0,0,0	208225300	0,0,1	302	150	1	1	1.0,1.0,1.0	1.0,1.0,0.993	0.002
59194	ENSG00000184307.17	ZDHHC23	chr3	+	113959520	113959600	113958362	113958538	113961051	113962978	59194	5,5,1	0,2,0	4,3,2	0,0,2	230	150	0.752137	1	1.0,0.62,1.0	1.0,1.0,0.395	0.075
59197	ENSG00000109501.15	WFS1	chr4	+	6277450	6277687	6269849	6270014	6287092	6287175	59197	76,96,77	0,0,0	83,112,86	0,2,3	387	150	0.621498	1	1.0,1.0,1.0	1.0,0.956,0.917	0.042
59198	ENSG00000109501.15	WFS1	chr4	+	6277454	6277687	6269848	6270014	6287092	6287175	59198	37,85,65	0,0,0	55,75,55	0,2,3	383	150	0.222128	1	1.0,1.0,1.0	1.0,0.936,0.878	0.062
59199	ENSG00000134376.17	CRB1	chr1	+	197344280	197344476	197328421	197329003	197356830	197357013	59199	7,3,13	2,5,1	9,13,9	0,0,0	346	150	3.42227e-07	0.000229632	0.603,0.206,0.849	1.0,1.0,1.0	-0.447
59200	ENSG00000134376.17	CRB1	chr1	+	197347339	197347479	197344280	197344476	197356830	197357013	59200	5,9,6	0,0,2	9,16,15	0,0,0	290	150	1	1	1.0,1.0,0.608	1.0,1.0,1.0	-0.131
59201	ENSG00000134376.17	CRB1	chr1	+	197428973	197429108	197427453	197428001	197429448	197429614	59201	0,0,0	4,5,0	0,0,1	1,1,1	285	150	1	1	0.0,0.0,NA	0.0,0.0,0.345	-0.115
59202	ENSG00000134376.17	CRB1	chr1	+	197442165	197442292	197438546	197438675	197477663	197477879	59202	0,5,2	1,0,0	5,9,1	0,0,0	277	150	1	1	0.0,1.0,1.0	1.0,1.0,1.0	-0.333
59203	ENSG00000134376.17	CRB1	chr1	+	197442165	197442534	197438546	197438675	197477663	197478455	59203	0,2,1	1,0,0	1,6,2	0,0,0	519	150	1	1	0.0,1.0,1.0	1.0,1.0,1.0	-0.333
59204	ENSG00000163703.20	CRELD1	chr3	+	9934419	9934612	9933792	9933852	9934834	9934917	59204	118114104	0,0,0	139123164	4,0,0	343	150	0.607627	1	1.0,1.0,1.0	0.938,1.0,1.0	0.021
59205	ENSG00000163703.20	CRELD1	chr3	+	9934511	9934612	9933838	9933852	9934834	9936253	59205	49,57,39	0,0,0	58,50,72	4,0,0	251	150	0.642258	1	1.0,1.0,1.0	0.897,1.0,1.0	0.034
59207	ENSG00000163703.20	CRELD1	chr3	+	9937561	9937672	9934834	9934917	9940849	9941026	59207	74,71,54	4,4,1	87,88,96	0,4,0	261	150	0.0232825	0.376146	0.914,0.911,0.969	1.0,0.927,1.0	-0.044
59209	ENSG00000163703.20	CRELD1	chr3	+	9937561	9937710	9934834	9934917	9940849	9941016	59209	75,70,54	4,4,1	84,90,93	0,4,0	299	150	0.0225313	0.369079	0.904,0.898,0.964	1.0,0.919,1.0	-0.051
59210	ENSG00000163703.20	CRELD1	chr3	+	9938014	9938106	9934834	9934917	9940849	9941016	59210	54,64,37	4,4,1	21,58,63	0,4,0	242	150	0.0676559	0.704009	0.893,0.908,0.958	1.0,0.9,1.0	-0.047
59211	ENSG00000163703.20	CRELD1	chr3	+	9938014	9938106	9937561	9937672	9940849	9941016	59211	128141127	3,1,0	104181169	3,1,3	242	150	0.440851	1	0.964,0.989,1.0	0.956,0.991,0.972	0.011
59213	ENSG00000163703.20	CRELD1	chr3	+	9938018	9938106	9937561	9937672	9940849	9941026	59213	51,63,36	3,1,0	19,60,61	3,1,3	238	150	0.225571	1	0.915,0.975,1.0	0.8,0.974,0.928	0.063
59215	ENSG00000163703.20	CRELD1	chr3	+	9940065	9940656	9938014	9938106	9940849	9941026	59215	6,15,12	82,82,61	13,9,21	41,95,97	741	150	0.346213	1	0.015,0.036,0.038	0.06,0.019,0.042	-0.011
59218	ENSG00000163703.20	CRELD1	chr3	+	9942812	9942896	9940849	9941206	9943076	9943153	59218	149170145	1,1,0	131157181	0,1,0	234	150	1	1	0.99,0.991,1.0	1.0,0.99,1.0	-0.003
59219	ENSG00000163703.20	CRELD1	chr3	+	9943674	9944095	9943076	9943515	9944364	9944985	59219	55,60,45	54,76,57	67,73,73	98,88,92	571	150	0.521409	1	0.211,0.172,0.172	0.152,0.179,0.172	0.017
59220	ENSG00000163703.20	CRELD1	chr3	+	9943889	9944095	9943380	9943515	9944364	9944952	59220	26,31,27	54,76,57	20,38,27	98,88,92	356	150	0.0535105	0.61641	0.169,0.147,0.166	0.079,0.154,0.11	0.046
59221	ENSG00000163703.20	CRELD1	chr3	+	9943901	9944095	9943076	9943515	9944364	9944971	59221	22,41,30	54,76,57	29,50,37	98,88,92	344	150	0.375667	1	0.151,0.19,0.187	0.114,0.199,0.149	0.022
59222	ENSG00000163703.20	CRELD1	chr3	+	9943993	9944095	9943076	9943515	9944364	9944886	59222	10,8,8	54,76,57	7,18,9	98,88,92	252	150	0.768722	1	0.099,0.059,0.077	0.041,0.109,0.055	0.01
59223	ENSG00000128245.15	YWHAH	chr22	+	31945499	31945678	31944521	31944820	31956138	31956482	59223	1,0,0	242336288	0,0,0	324364496	329	150	1	1	0.002,0.0,0.0	0.0,0.0,0.0	0.001
59225	ENSG00000128245.15	YWHAH	chr22	+	31950307	31950422	31944521	31944820	31956138	31957603	59225	0,0,1	242336288	0,0,1	324364496	265	150	1	1	0.0,0.0,0.002	0.0,0.0,0.001	0
59226	ENSG00000118900.15	UBN1	chr16	+	4852878	4853166	4847480	4848210	4857989	4858076	59226	116114101	0,0,0	119152225	0,0,2	438	150	1	1	1.0,1.0,1.0	1.0,1.0,0.975	0.008
59227	ENSG00000118900.15	UBN1	chr16	+	4868832	4868903	4860663	4861102	4870211	4870341	59227	43,76,72	6,4,1	69,88,69	0,0,3	221	150	0.00250212	0.0908746	0.829,0.928,0.98	1.0,1.0,0.94	-0.068
59228	ENSG00000118900.15	UBN1	chr16	+	4871154	4871301	4870843	4870972	4872883	4872934	59228	145128133	1,5,10	131189181	9,8,2	297	150	0.895634	1	0.987,0.928,0.87	0.88,0.923,0.979	0.001
59229	ENSG00000118900.15	UBN1	chr16	+	4872883	4872934	4871154	4871301	4873030	4873073	59229	81,71,77	0,0,0	80114122	0,2,0	201	150	1	1	1.0,1.0,1.0	1.0,0.977,1.0	0.008
59230	ENSG00000118900.15	UBN1	chr16	+	4876870	4877111	4874210	4875434	4880082	4880294	59230	104110101	0,1,0	133102101	2,0,0	391	150	1	1	1.0,0.977,1.0	0.962,1.0,1.0	0.005
59231	ENSG00000118900.15	UBN1	chr16	+	4877384	4877474	4876870	4877111	4880082	4880445	59231	84,61,93	8,8,9	59,88,94	18,11,14	240	150	0.0566719	0.635629	0.868,0.827,0.866	0.672,0.833,0.808	0.083
59232	ENSG00000144061.14	NPHP1	chr2	-	110125188	110125323	110123584	110124063	110125636	110125681	59232	2,0,0	1,3,1	0,0,1	0,0,2	285	150	1	1	0.513,0.0,0.0	NA,NA,0.208	-0.037
59233	ENSG00000144061.14	NPHP1	chr2	-	110125218	110125323	110123707	110124063	110125636	110125681	59233	2,0,0	1,3,1	0,2,1	0,0,2	255	150	1	1	0.541,0.0,0.0	NA,1.0,0.227	-0.433
59234	ENSG00000144061.14	NPHP1	chr2	-	110149781	110149853	110147915	110148026	110150181	110150256	59234	0,0,0	0,4,2	2,0,3	3,4,2	222	150	1	1	NA,0.0,0.0	0.311,0.0,0.503	-0.271
59236	ENSG00000144061.14	NPHP1	chr2	-	110161020	110161138	110160126	110160255	110161602	110161697	59236	0,0,1	4,0,5	0,0,0	7,2,2	268	150	1	1	0.0,NA,0.101	0.0,0.0,0.0	0.051
59237	ENSG00000144061.14	NPHP1	chr2	-	110178422	110179684	110169805	110169998	110201420	110201494	59237	20,16,8	0,0,1	9,15,25	0,0,0	1412	150	1	1	1.0,1.0,0.459	1.0,1.0,1.0	-0.18
59239	ENSG00000144061.14	NPHP1	chr2	-	110202372	110202479	110201420	110201494	110204899	110204961	59239	0,0,2	15,16,9	0,0,2	22,15,15	257	150	1	1	0.0,0.0,0.115	0.0,0.0,0.072	0.014
59241	ENSG00000107938.18	EDRF1	chr10	+	125729002	125729104	125725681	125725838	125729357	125729479	59241	39,57,37	22,13,19	41,32,65	23,39,23	252	150	0.219107	1	0.513,0.723,0.537	0.515,0.328,0.627	0.101
59242	ENSG00000107938.18	EDRF1	chr10	+	125731864	125731925	125730287	125730399	125733403	125733551	59242	2,2,0	26,42,30	4,1,2	36,68,54	211	150	0.535988	1	0.052,0.033,0.0	0.073,0.01,0.026	-0.008
59243	ENSG00000107938.18	EDRF1	chr10	+	125735643	125735904	125734071	125734183	125737917	125737989	59243	143147162	0,0,0	148207294	0,0,3	411	150	1	1	1.0,1.0,1.0	1.0,1.0,0.973	0.009
59244	ENSG00000107938.18	EDRF1	chr10	+	125742219	125742345	125741000	125741201	125743057	125743276	59244	1,4,0	50,43,54	1,1,3	45,62,65	276	150	0.584692	1	0.011,0.048,0.0	0.012,0.009,0.024	0.005
59246	ENSG00000107938.18	EDRF1	chr10	+	125761227	125761314	125753778	125753845	125763300	125763582	59246	0,0,0	86,75,72	1,0,0	82,60,93	237	150	1	1	0.0,0.0,0.0	0.008,0.0,0.0	-0.003
59254	ENSG00000135596.18	MICAL1	chr6	-	109445196	109445290	109444895	109444995	109445415	109445529	59254	405440370	0,0,1	494482520	0,2,1	244	150	1	1	1.0,1.0,0.996	1.0,0.993,0.997	0.002
59255	ENSG00000135596.18	MICAL1	chr6	-	109447356	109447440	109447072	109447229	109447680	109447722	59255	206237241	5,1,7	235240348	7,0,4	234	150	0.409713	1	0.964,0.993,0.957	0.956,1.0,0.982	-0.008
59256	ENSG00000135596.18	MICAL1	chr6	-	109447680	109447722	109447072	109447229	109448202	109448393	59256	4,1,3	0,0,0	5,3,3	0,0,2	192	150	0.853404	1	1.0,1.0,1.0	1.0,1.0,0.54	0.153
59257	ENSG00000135596.18	MICAL1	chr6	-	109447680	109447722	109447356	109447440	109447874	109447963	59257	113139149	0,0,0	142134225	2,0,1	192	150	1	1	1.0,1.0,1.0	0.982,1.0,0.994	0.008
59258	ENSG00000135596.18	MICAL1	chr6	-	109447874	109447963	109447680	109447722	109448202	109448393	59258	182250215	6,8,0	203225320	3,4,0	239	150	0.0436165	0.54557	0.95,0.951,1.0	0.977,0.972,1.0	-0.016
59259	ENSG00000135596.18	MICAL1	chr6	-	109448202	109448393	109447680	109447722	109448731	109448870	59259	241284190	0,0,1	240302352	1,1,0	341	150	1	1	1.0,1.0,0.988	0.991,0.993,1.0	0.001
59260	ENSG00000135596.18	MICAL1	chr6	-	109449399	109449481	109448731	109448879	109449656	109449783	59260	259235215	2,0,3	232291315	0,1,1	232	150	1	1	0.988,1.0,0.979	1.0,0.995,0.995	-0.008
59261	ENSG00000135596.18	MICAL1	chr6	-	109449399	109449481	109448731	109448879	109449969	109450085	59261	102,95,85	0,0,0	95106129	0,1,1	232	150	1	1	1.0,1.0,1.0	1.0,0.986,0.988	0.009
59262	ENSG00000135596.18	MICAL1	chr6	-	109449656	109449783	109448731	109448879	109449969	109450085	59262	154228184	0,0,0	168246281	0,1,1	277	150	1	1	1.0,1.0,1.0	1.0,0.993,0.993	0.005
59263	ENSG00000135596.18	MICAL1	chr6	-	109449656	109449783	109449399	109449481	109449969	109450085	59263	311369311	0,0,0	306431466	1,0,0	277	150	1	1	1.0,1.0,1.0	0.994,1.0,1.0	0.002
59264	ENSG00000135596.18	MICAL1	chr6	-	109449656	109449783	109449399	109449481	109451599	109451700	59264	143145134	0,0,0	146187198	0,1,1	277	150	1	1	1.0,1.0,1.0	1.0,0.99,0.991	0.006
59265	ENSG00000135596.18	MICAL1	chr6	-	109449969	109450085	109449399	109449481	109451599	109451700	59265	24,14,19	0,0,0	18,17,19	0,1,1	266	150	1	1	1.0,1.0,1.0	1.0,0.906,0.915	0.06
59266	ENSG00000135596.18	MICAL1	chr6	-	109449969	109450085	109449656	109449783	109451599	109451700	59266	171200176	0,0,0	169226256	0,0,1	266	150	1	1	1.0,1.0,1.0	1.0,1.0,0.993	0.002
59267	ENSG00000135596.18	MICAL1	chr6	-	109450299	109450557	109449969	109450085	109451599	109451700	59267	347436356	13,4,7	329463640	10,2,6	408	150	0.106139	0.907167	0.908,0.976,0.949	0.924,0.988,0.975	-0.018
59268	ENSG00000135596.18	MICAL1	chr6	-	109451599	109451700	109446695	109446772	109452245	109452401	59268	78,65,94	6,3,0	87126152	3,3,1	251	150	0.230336	1	0.886,0.928,1.0	0.945,0.962,0.989	-0.027
59269	ENSG00000135596.18	MICAL1	chr6	-	109454679	109454890	109453938	109454239	109455610	109455645	59269	19,17,15	15,7,12	25,17,24	7,7,14	361	150	0.201108	1	0.345,0.502,0.342	0.597,0.502,0.416	-0.109
59270	ENSG00000135596.18	MICAL1	chr6	-	109454679	109454890	109453938	109454239	109455718	109455772	59270	19,17,15	30,52,37	25,17,24	43,45,59	361	150	0.822355	1	0.208,0.12,0.144	0.195,0.136,0.145	-0.001
59271	ENSG00000104408.11	EIF3E	chr8	-	108219749	108219830	108217333	108217460	108228266	108228391	59271	2,4,2	157415051552	3,0,0	150517321794	231	150	1	1	0.001,0.002,0.001	0.001,0.0,0.0	0.001
59272	ENSG00000104408.11	EIF3E	chr8	-	108221487	108221603	108217333	108217460	108228266	108228391	59272	0,0,0	157415051552	0,0,1	150517321794	266	150	1	1	0.0,0.0,0.0	0.0,0.0,0.0	0
59273	ENSG00000104408.11	EIF3E	chr8	-	108225711	108225833	108217333	108217460	108228266	108228391	59273	0,2,1	157415051552	0,5,0	150517321794	272	150	1	1	0.0,0.001,0.0	0.0,0.002,0.0	0
59274	ENSG00000104408.11	EIF3E	chr8	-	108234997	108235097	108229069	108229195	108236160	108236203	59274	115211491125	0,0,7	124012071436	0,1,0	250	150	1	1	1.0,1.0,0.99	1.0,0.999,1.0	-0.003
59275	ENSG00000104408.11	EIF3E	chr8	-	108234997	108235102	108229069	108229195	108236160	108236203	59275	297728673015	0,0,7	317632433746	0,1,0	255	150	1	1	1.0,1.0,0.996	1.0,0.999,1.0	-0.001
59276	ENSG00000104408.11	EIF3E	chr8	-	108236160	108236203	108229069	108229195	108248612	108248730	59276	8,3,15	0,0,2	8,10,10	5,5,19	193	150	4.34062e-07	0.000264775	1.0,1.0,0.854	0.554,0.609,0.29	0.467
59278	ENSG00000104408.11	EIF3E	chr8	-	108239957	108240075	108236160	108236203	108248612	108248730	59278	170915851750	3,0,0	187419152108	0,0,3	268	150	1	1	0.997,1.0,1.0	1.0,1.0,0.997	0
59280	ENSG00000104408.11	EIF3E	chr8	-	108241798	108241913	108236160	108236203	108248612	108248705	59280	691807683	3,0,0	698874944	0,0,3	265	150	1	1	0.992,1.0,1.0	1.0,1.0,0.994	-0.001
59281	ENSG00000104408.11	EIF3E	chr8	-	108241798	108241913	108239957	108240075	108242111	108242256	59281	130314681308	0,2,0	125214731649	0,0,3	265	150	1	1	1.0,0.998,1.0	1.0,1.0,0.997	0
59282	ENSG00000104408.11	EIF3E	chr8	-	108241798	108241913	108239957	108240075	108248612	108248705	59282	215124542215	11,4,11	207225202819	8,12,11	265	150	1	1	0.991,0.997,0.991	0.993,0.992,0.993	0
59284	ENSG00000104408.11	EIF3E	chr8	-	108241885	108241913	108239957	108240075	108248612	108248719	59284	55,60,38	11,4,11	81,62,86	8,12,11	178	150	0.544133	1	0.808,0.927,0.744	0.895,0.813,0.868	-0.032
59285	ENSG00000104408.11	EIF3E	chr8	-	108242111	108242256	108241798	108241913	108248612	108248717	59285	6,0,1	857988913	5,2,9	82510521184	295	150	1	1	0.004,0.0,0.001	0.003,0.001,0.004	-0.001
59286	ENSG00000104408.11	EIF3E	chr8	-	108242111	108242346	108241798	108241913	108248612	108248716	59286	17,7,12	857988913	17,10,18	82510521184	385	150	1	1	0.008,0.003,0.005	0.008,0.004,0.006	-0.001
59287	ENSG00000104408.11	EIF3E	chr8	-	108243292	108243463	108241798	108241913	108248612	108248716	59287	8,12,7	857988913	14,5,13	82510521184	321	150	1	1	0.004,0.006,0.004	0.008,0.002,0.005	0
59296	ENSG00000188290.11	HES4	chr1	-	999525	999613	998961	999432	999691	999787	59296	89,129,99	0,0,0	124148182	0,1,0	238	150	1	1	1.0,1.0,1.0	1.0,0.989,1.0	0.004
59297	ENSG00000188290.11	HES4	chr1	-	999691	999787	999525	999613	999865	1000097	59297	27,53,47	1,6,3	64,85,89	4,3,7	246	150	0.710108	1	0.943,0.843,0.905	0.907,0.945,0.886	-0.016
59298	ENSG00000143486.16	EIF2D	chr1	-	206597099	206597195	206594039	206595838	206599002	206599092	59298	162209154	0,4,0	218180269	0,0,2	246	150	1	1	1.0,0.97,1.0	1.0,1.0,0.988	-0.006
59299	ENSG00000143486.16	EIF2D	chr1	-	206599462	206599612	206599002	206599092	206599732	206599836	59299	108177125	6,3,10	183155147	11,6,6	300	150	0.918077	1	0.9,0.967,0.862	0.893,0.928,0.925	-0.006
59300	ENSG00000143486.16	EIF2D	chr1	-	206599732	206599836	206599002	206599092	206600262	206600308	59300	54,64,56	18,21,24	73,50,80	21,10,23	254	150	0.165409	1	0.639,0.643,0.579	0.672,0.747,0.673	-0.077
59301	ENSG00000143486.16	EIF2D	chr1	-	206602335	206602453	206600262	206600308	206602950	206602958	59301	171178149	1,2,0	174165220	1,0,1	268	150	1	1	0.99,0.98,1.0	0.99,1.0,0.992	-0.004
59302	ENSG00000143486.16	EIF2D	chr1	-	206602950	206603204	206600262	206600308	206605399	206605507	59302	161168121	0,2,1	132161188	0,1,2	404	150	1	1	1.0,0.969,0.978	1.0,0.984,0.972	-0.003
59303	ENSG00000143486.16	EIF2D	chr1	-	206602950	206603204	206600262	206600308	206608235	206608326	59303	90,85,47	3,4,4	70,85,99	1,0,3	404	150	0.0132992	0.267678	0.918,0.888,0.814	0.963,1.0,0.925	-0.089
59304	ENSG00000143486.16	EIF2D	chr1	-	206604608	206604729	206603082	206603204	206605399	206605507	59304	2,4,0	73,83,74	3,1,4	62,76,89	271	150	0.639555	1	0.015,0.026,0.0	0.026,0.007,0.024	-0.005
59305	ENSG00000143486.16	EIF2D	chr1	-	206605399	206605507	206600262	206600308	206608235	206608295	59305	65,81,70	3,4,4	89,97,82	1,0,3	258	150	0.00820801	0.196041	0.926,0.922,0.911	0.981,1.0,0.941	-0.054
59306	ENSG00000143486.16	EIF2D	chr1	-	206605399	206605507	206602950	206603204	206608235	206608295	59306	135160140	2,0,0	150171167	0,0,0	258	150	1	1	0.975,1.0,1.0	1.0,1.0,1.0	-0.008
59310	ENSG00000125166.13	GOT2	chr16	-	58722149	58722278	58719195	58719255	58723745	58723902	59310	570625574	0,0,0	649788827	0,1,0	279	150	1	1	1.0,1.0,1.0	1.0,0.998,1.0	0.001
59312	ENSG00000135298.15	ADGRB3	chr6	+	68637390	68637562	68635281	68636000	68638660	68639432	59312	17,5,5	9,6,14	16,18,25	10,11,7	322	150	0.0424588	0.536981	0.468,0.28,0.143	0.427,0.433,0.625	-0.198
59313	ENSG00000135298.15	ADGRB3	chr6	+	68930558	68930669	68638660	68639432	68936518	68936680	59313	23,15,17	0,0,0	19,23,18	0,1,0	261	150	1	1	1.0,1.0,1.0	1.0,0.93,1.0	0.023
59314	ENSG00000135298.15	ADGRB3	chr6	+	69338915	69339014	69332922	69333008	69339332	69339504	59314	27,50,52	1,0,0	64,64,59	2,0,1	249	150	0.768379	1	0.942,1.0,1.0	0.951,1.0,0.973	0.006
59315	ENSG00000135298.15	ADGRB3	chr6	+	69338919	69339014	69332922	69333008	69339332	69339504	59315	7,22,23	1,0,0	30,22,21	2,0,1	245	150	0.393357	1	0.811,1.0,1.0	0.902,1.0,0.928	-0.006
59319	ENSG00000119522.17	DENND1A	chr9	-	123387729	123387858	123383654	123383913	123403401	123403490	59319	6,6,10	32,44,27	10,10,15	42,26,41	279	150	0.165389	1	0.092,0.068,0.166	0.113,0.171,0.164	-0.041
59320	ENSG00000119522.17	DENND1A	chr9	-	123411775	123411829	123403401	123403490	123440359	123440491	59320	0,1,0	49,59,55	1,0,0	64,49,84	204	150	1	1	0.0,0.012,0.0	0.011,0.0,0.0	0
59321	ENSG00000119522.17	DENND1A	chr9	-	123450692	123450749	123440359	123440491	123452275	123452347	59321	143,106,94	0,0,4	92118156	5,0,2	207	150	0.377359	1	1.0,1.0,0.945	0.93,1.0,0.983	0.011
59322	ENSG00000119522.17	DENND1A	chr9	-	123452275	123452347	123440359	123440491	123557569	123557695	59322	1,0,2	0,0,0	5,0,4	2,0,0	222	150	1	1	1.0,NA,1.0	0.628,NA,1.0	0.186
59323	ENSG00000119522.17	DENND1A	chr9	-	123454738	123454779	123452275	123452347	123457347	123457378	59323	92,67,65	0,0,0	48,80,115	2,0,0	191	150	1	1	1.0,1.0,1.0	0.95,1.0,1.0	0.017
59325	ENSG00000119522.17	DENND1A	chr9	-	123557569	123557695	123457792	123457897	123583168	123583217	59325	105,128,78	1,0,0	105,92,138	0,0,4	276	150	0.581074	1	0.983,1.0,1.0	1.0,1.0,0.949	0.011
59326	ENSG00000119522.17	DENND1A	chr9	-	123609435	123609481	123583168	123583270	123630375	123630476	59326	59,82,56	3,0,2	59,78,91	0,0,2	196	150	0.663015	1	0.938,1.0,0.955	1.0,1.0,0.972	-0.026
59327	ENSG00000119522.17	DENND1A	chr9	-	123630375	123630476	123609435	123609481	123667025	123667079	59327	23,34,28	0,0,2	25,34,47	0,0,0	251	150	1	1	1.0,1.0,0.893	1.0,1.0,1.0	-0.036
59328	ENSG00000119522.17	DENND1A	chr9	-	123652012	123652123	123630375	123630476	123667025	123667079	59328	103,120,99	0,0,0	122132146	0,1,0	261	150	1	1	1.0,1.0,1.0	1.0,0.987,1.0	0.004
59329	ENSG00000119522.17	DENND1A	chr9	-	123667025	123667079	123630375	123630476	123671290	123671371	59329	25,47,27	1,0,0	53,46,51	0,0,0	204	150	1	1	0.948,1.0,1.0	1.0,1.0,1.0	-0.017
59330	ENSG00000119522.17	DENND1A	chr9	-	123671290	123671371	123667025	123667079	123676719	123676789	59330	82,116,76	0,0,3	117119140	1,2,2	231	150	0.585803	1	1.0,1.0,0.943	0.987,0.975,0.978	0.001
59331	ENSG00000119522.17	DENND1A	chr9	-	123671290	123671371	123667025	123667079	123757702	123757759	59331	23,36,21	0,0,0	43,36,47	0,0,2	231	150	1	1	1.0,1.0,1.0	1.0,1.0,0.938	0.021
59332	ENSG00000119522.17	DENND1A	chr9	-	123676719	123676789	123667025	123667079	123757702	123757822	59332	39,34,32	0,0,0	32,38,87	0,0,2	220	150	1	1	1.0,1.0,1.0	1.0,1.0,0.967	0.011
59333	ENSG00000119522.17	DENND1A	chr9	-	123676719	123676789	123671290	123671371	123757702	123757822	59333	100,113,82	0,0,0	105119179	0,2,0	220	150	1	1	1.0,1.0,1.0	1.0,0.976,1.0	0.008
59334	ENSG00000119522.17	DENND1A	chr9	-	123757702	123757822	123676719	123676789	123792586	123792630	59334	58,63,47	0,0,1	47,61,95	0,0,0	270	150	1	1	1.0,1.0,0.963	1.0,1.0,1.0	-0.012
59335	ENSG00000119522.17	DENND1A	chr9	-	123769513	123769563	123757702	123757822	123792586	123792630	59335	68,70,59	6,2,2	75,83,103	6,8,6	200	150	0.187649	1	0.895,0.963,0.957	0.904,0.886,0.928	0.032
59336	ENSG00000119522.17	DENND1A	chr9	-	123769513	123769563	123757702	123757822	123878950	123879021	59336	25,15,16	0,2,0	12,15,28	2,0,0	200	150	1	1	1.0,0.849,1.0	0.818,1.0,1.0	0.01
59337	ENSG00000119522.17	DENND1A	chr9	-	123792586	123792630	123757702	123757822	123878950	123879021	59337	19,15,28	0,2,0	25,32,43	2,0,0	194	150	1	1	1.0,0.853,1.0	0.906,1.0,1.0	-0.018
59338	ENSG00000119522.17	DENND1A	chr9	-	123792586	123792630	123769513	123769563	123878950	123879021	59338	60,69,71	4,2,4	82,93,113	0,0,2	194	150	0.00264564	0.0942378	0.921,0.964,0.932	1.0,1.0,0.978	-0.054
59339	ENSG00000119522.17	DENND1A	chr9	-	123878950	123879021	123792586	123792630	123929888	123930107	59339	45,51,51	0,0,1	66,82,89	0,0,0	221	150	1	1	1.0,1.0,0.972	1.0,1.0,1.0	-0.009
59340	ENSG00000104343.21	UBE2W	chr8	-	73825146	73825249	73810473	73810629	73830380	73830472	59340	90,86,94	2,0,5	79,91,118	2,10,5	253	150	0.0276981	0.416804	0.964,1.0,0.918	0.959,0.844,0.933	0.049
59341	ENSG00000258677.2	ENSG00000258677	chr8	-	73830380	73830472	73810473	73810629	73878807	73878854	59341	7,9,7	0,0,0	6,22,16	0,1,0	242	150	1	1	1.0,1.0,1.0	1.0,0.932,1.0	0.023
59346	ENSG00000155100.11	OTUD6B	chr8	+	91073830	91073911	91071137	91071289	91078355	91078668	59346	56,58,60	0,0,1	70,75,94	0,1,0	231	150	1	1	1.0,1.0,0.975	1.0,0.98,1.0	-0.002
59347	ENSG00000155100.11	OTUD6B	chr8	+	91076591	91076731	91073830	91073911	91078355	91078668	59347	15,26,25	40,38,30	32,26,15	30,51,48	290	150	0.804016	1	0.162,0.261,0.301	0.356,0.209,0.139	0.007
59359	ENSG00000125611.16	CHCHD5	chr2	+	112585973	112586114	112584594	112584649	112586199	112586365	59359	218258259	0,6,1	279355326	3,3,1	291	150	0.865862	1	1.0,0.957,0.993	0.98,0.984,0.994	-0.003
59360	ENSG00000125611.16	CHCHD5	chr2	+	112585973	112586365	112584468	112584649	112588865	112589040	59360	266311277	5,4,5	261346316	2,10,3	542	150	0.80112	1	0.936,0.956,0.939	0.973,0.905,0.967	-0.005
59361	ENSG00000125611.16	CHCHD5	chr2	+	112586199	112586365	112584608	112584649	112588865	112589040	59361	158190153	5,4,5	143168163	2,10,3	316	150	0.919052	1	0.938,0.958,0.936	0.971,0.889,0.963	0.003
59362	ENSG00000160446.19	ZDHHC12	chr9	-	128722437	128722574	128722008	128722086	128723993	128724121	59362	179179167	0,2,2	203246258	0,0,0	287	150	1	1	1.0,0.979,0.978	1.0,1.0,1.0	-0.014
59363	ENSG00000160446.19	ZDHHC12	chr9	-	128722437	128722739	128722008	128722086	128723993	128724109	59363	78,91,80	0,2,2	105131120	0,0,0	452	150	0.396021	1	1.0,0.938,0.93	1.0,1.0,1.0	-0.044
59364	ENSG00000163166.15	IWS1	chr2	-	127485873	127486033	127480809	127481175	127486552	127486664	59364	1,0,3	83,103,74	2,3,1	87,95,82	310	150	1	1	0.006,0.0,0.019	0.011,0.015,0.006	-0.002
59365	ENSG00000163166.15	IWS1	chr2	-	127491970	127492088	127489831	127489943	127493280	127493376	59365	213262216	0,0,2	227247255	2,1,1	268	150	1	1	1.0,1.0,0.984	0.985,0.993,0.993	0.004
59366	ENSG00000163166.15	IWS1	chr2	-	127498139	127498237	127495997	127496148	127502814	127502872	59366	127173142	0,2,5	150172197	2,3,3	248	150	0.905976	1	1.0,0.981,0.945	0.978,0.972,0.975	0
59368	ENSG00000163166.15	IWS1	chr2	-	127523675	127523791	127504683	127505752	127526174	127526440	59368	134143145	4,0,0	102151164	0,5,4	266	150	0.0784961	0.767885	0.95,1.0,1.0	1.0,0.945,0.959	0.015
59369	ENSG00000163166.15	IWS1	chr2	-	127523675	127523791	127504683	127505752	127526410	127526489	59369	73,67,88	0,2,0	62,81,108	0,0,0	266	150	1	1	1.0,0.95,1.0	1.0,1.0,1.0	-0.017
59370	ENSG00000144136.11	SLC20A1	chr2	+	112647323	112647464	112646562	112647162	112647652	112647738	59370	213261203	0,0,0	211293333	0,0,1	291	150	1	1	1.0,1.0,1.0	1.0,1.0,0.994	0.002
59371	ENSG00000144136.11	SLC20A1	chr2	+	112652888	112652947	112652701	112652798	112657121	112657241	59371	2,7,4	136149117	9,12,6	122170206	209	150	0.0828791	0.790825	0.01,0.033,0.024	0.05,0.048,0.02	-0.017
59372	ENSG00000144136.11	SLC20A1	chr2	+	112657121	112657241	112652701	112652798	112658824	112659087	59372	225247220	0,0,0	246258369	0,0,2	270	150	1	1	1.0,1.0,1.0	1.0,1.0,0.99	0.003
59383	ENSG00000113240.14	CLK4	chr5	-	178608375	178608458	178605302	178605382	178612415	178612545	59383	65,49,66	1,1,0	70,94,67	3,1,4	233	150	0.0281485	0.421302	0.977,0.969,1.0	0.938,0.984,0.915	0.036
59384	ENSG00000113240.14	CLK4	chr5	-	178617343	178617434	178616881	178616948	178618555	178618778	59384	52,51,56	13,7,2	75,62,75	2,6,12	241	150	0.350695	1	0.713,0.819,0.946	0.959,0.865,0.796	-0.047
59385	ENSG00000113240.14	CLK4	chr5	-	178619837	178619896	178616881	178618778	178623255	178623416	59385	0,3,4	46,57,50	7,6,18	61,65,84	209	150	0.000620085	0.0368206	0.0,0.036,0.054	0.076,0.062,0.133	-0.06
59386	ENSG00000113240.14	CLK4	chr5	-	178619837	178620673	178618555	178618778	178623255	178623416	59386	9,7,22	46,57,50	29,22,39	61,65,84	986	150	0.0114459	0.24213	0.029,0.018,0.063	0.067,0.049,0.066	-0.024
59388	ENSG00000166924.9	NYAP1	chr7	+	100485227	100485379	100483926	100484001	100486820	100487182	59388	78,83,96	0,0,2	101168146	0,0,0	302	150	1	1	1.0,1.0,0.96	1.0,1.0,1.0	-0.013
59389	ENSG00000166924.9	NYAP1	chr7	+	100490513	100490729	100488151	100489666	100490985	100491095	59389	191237190	0,0,0	181215346	0,0,1	366	150	1	1	1.0,1.0,1.0	1.0,1.0,0.993	0.002
59390	ENSG00000166924.9	NYAP1	chr7	+	100490516	100490729	100488151	100489666	100490985	100491095	59390	231299227	0,0,0	217259417	0,0,1	363	150	1	1	1.0,1.0,1.0	1.0,1.0,0.994	0.002
59391	ENSG00000148229.13	POLE3	chr9	-	113410054	113410140	113409609	113409728	113410227	113410382	59391	200281241	2,0,0	208295319	0,0,0	236	150	1	1	0.985,1.0,1.0	1.0,1.0,1.0	-0.005
59397	ENSG00000162441.12	LZIC	chr1	-	9931890	9931972	9922112	9922358	9934761	9934860	59397	3,1,3	0,0,1	4,6,2	0,0,0	232	150	1	1	1.0,1.0,0.66	1.0,1.0,1.0	-0.113
59398	ENSG00000162441.12	LZIC	chr1	-	9931890	9931972	9926292	9930457	9932802	9932898	59398	85,112,97	1,0,1	93143138	0,1,0	232	150	1	1	0.982,1.0,0.984	1.0,0.989,1.0	-0.008
59399	ENSG00000162441.12	LZIC	chr1	-	9931890	9931972	9926292	9930457	9934761	9934860	59399	16,24,26	2,2,2	31,42,34	3,0,2	232	150	0.343413	1	0.838,0.886,0.894	0.87,1.0,0.917	-0.056
59400	ENSG00000162441.12	LZIC	chr1	-	9931890	9931972	9926292	9930457	9935491	9935620	59400	18,24,26	2,0,0	31,41,34	0,0,0	232	150	1	1	0.853,1.0,1.0	1.0,1.0,1.0	-0.049
59401	ENSG00000162441.12	LZIC	chr1	-	9932802	9932898	9926292	9930457	9934761	9934860	59401	79,59,97	2,2,2	72,82,106	3,0,2	246	150	0.591658	1	0.96,0.947,0.967	0.936,1.0,0.97	-0.011
59402	ENSG00000162441.12	LZIC	chr1	-	9932802	9932898	9926292	9930457	9935491	9935620	59402	4,1,3	2,0,0	0,2,4	0,0,0	246	150	1	1	0.549,1.0,1.0	NA,1.0,1.0	-0.15
59403	ENSG00000162441.12	LZIC	chr1	-	9932802	9932898	9931890	9931972	9934761	9934860	59403	150145174	0,0,0	134186213	0,1,0	246	150	1	1	1.0,1.0,1.0	1.0,0.991,1.0	0.003
59404	ENSG00000162441.12	LZIC	chr1	-	9932802	9932898	9931890	9931972	9935491	9935620	59404	45,59,50	2,0,0	42,72,69	0,0,0	246	150	1	1	0.932,1.0,1.0	1.0,1.0,1.0	-0.023
59405	ENSG00000162441.12	LZIC	chr1	-	9934761	9934860	9926292	9930457	9935491	9935620	59405	112110101	2,0,0	103152141	0,0,0	249	150	1	1	0.971,1.0,1.0	1.0,1.0,1.0	-0.01
59406	ENSG00000162441.12	LZIC	chr1	-	9934761	9934860	9931890	9931972	9935491	9935620	59406	110,108,99	2,0,0	100153139	0,0,0	249	150	1	1	0.971,1.0,1.0	1.0,1.0,1.0	-0.01
59407	ENSG00000162441.12	LZIC	chr1	-	9934761	9934860	9932802	9932898	9935491	9935620	59407	216194224	0,0,1	190266284	0,0,1	249	150	1	1	1.0,1.0,0.993	1.0,1.0,0.994	0
59408	ENSG00000162441.12	LZIC	chr1	-	9935491	9935627	9934761	9934860	9942623	9942768	59408	156150148	1,0,2	132208192	2,0,0	286	150	1	1	0.988,1.0,0.975	0.972,1.0,1.0	-0.003
59409	ENSG00000162441.12	LZIC	chr1	-	9936518	9936627	9935491	9935627	9942623	9942768	59409	222225186	0,1,0	225259265	0,0,1	259	150	1	1	1.0,0.992,1.0	1.0,1.0,0.994	-0.001
59410	ENSG00000163104.18	SMARCAD1	chr4	+	94213034	94213152	94208345	94208584	94226118	94226296	59410	4,0,0	80,109,76	1,3,0	74,99,123	268	150	1	1	0.027,0.0,0.0	0.008,0.017,0.0	0.001
59412	ENSG00000163104.18	SMARCAD1	chr4	+	94281471	94281590	94280591	94280780	94283120	94283303	59412	211196213	1,0,0	225268360	0,0,0	269	150	1	1	0.992,1.0,1.0	1.0,1.0,1.0	-0.003
59413	ENSG00000163104.18	SMARCAD1	chr4	+	94284959	94285069	94283120	94283303	94289472	94289704	59413	272285289	1,0,0	333307331	1,0,1	260	150	1	1	0.994,1.0,1.0	0.995,1.0,0.995	0.001
59414	ENSG00000109381.21	ELF2	chr4	-	139067683	139067770	139061864	139062057	139071865	139072003	59414	105,77,102	15,24,7	71115120	17,18,24	237	150	0.461259	1	0.816,0.67,0.902	0.726,0.802,0.76	0.033
59415	ENSG00000109381.21	ELF2	chr4	-	139116648	139116807	139073453	139073567	139125163	139125329	59415	16,25,14	25,44,40	18,19,31	29,54,44	309	150	0.781497	1	0.237,0.216,0.145	0.232,0.146,0.255	-0.012
59416	ENSG00000109381.21	ELF2	chr4	-	139117828	139117950	139116648	139116807	139125163	139125329	59416	3,0,0	5,9,6	2,1,1	6,11,14	272	150	0.5704	1	0.249,0.0,0.0	0.155,0.048,0.038	0.003
59417	ENSG00000109381.21	ELF2	chr4	-	139125163	139125329	139073453	139073567	139137629	139137867	59417	101147114	2,4,0	116148161	2,0,3	316	150	0.570822	1	0.96,0.946,1.0	0.965,1.0,0.962	-0.007
59419	ENSG00000233515.2	LINC01518	chr10	-	42690732	42690842	42685950	42686016	42691534	42691710	59419	3,6,4	16,15,7	5,2,3	13,16,27	260	150	0.178141	1	0.098,0.188,0.248	0.182,0.067,0.06	0.075
59420	ENSG00000156642.17	NPTN	chr15	-	73587523	73587618	73573661	73573795	73591965	73592069	59420	183156174	3,0,2	165210207	1,2,3	245	150	0.858515	1	0.974,1.0,0.982	0.99,0.985,0.977	0.001
59421	ENSG00000156642.17	NPTN	chr15	-	73587523	73587618	73573661	73573795	73633124	73633227	59421	60,60,70	0,0,2	52,95,72	0,2,2	245	150	0.719675	1	1.0,1.0,0.955	1.0,0.967,0.957	0.01
59422	ENSG00000156642.17	NPTN	chr15	-	73591965	73592069	73573661	73573795	73633124	73633227	59422	9,5,10	0,0,2	4,6,6	0,2,2	254	150	0.144783	1	1.0,1.0,0.747	1.0,0.639,0.639	0.156
59423	ENSG00000156642.17	NPTN	chr15	-	73591965	73592069	73587523	73587618	73633124	73633227	59423	88,79,85	0,0,0	96,96,99	0,1,0	254	150	1	1	1.0,1.0,1.0	1.0,0.983,1.0	0.006
59424	ENSG00000156642.17	NPTN	chr15	-	73591965	73592137	73573661	73573795	73633124	73633243	59424	107137123	0,0,2	128108134	0,2,2	322	150	0.528525	1	1.0,1.0,0.966	1.0,0.962,0.969	0.012
59425	ENSG00000156642.17	NPTN	chr15	-	73591965	73592137	73587523	73587618	73633124	73633243	59425	227233226	0,0,0	240222266	0,1,0	322	150	1	1	1.0,1.0,1.0	1.0,0.99,1.0	0.003
59426	ENSG00000156642.17	NPTN	chr15	-	73597021	73597369	73591965	73592137	73633124	73633244	59426	26,13,12	76,99,76	6,15,6	90,79,93	498	150	0.00668171	0.171613	0.093,0.038,0.045	0.02,0.054,0.019	0.028
59428	ENSG00000054356.14	PTPRN	chr2	-	219291469	219291523	219290825	219290890	219294974	219295028	59428	309313277	0,0,0	310391443	0,2,0	204	150	1	1	1.0,1.0,1.0	1.0,0.993,1.0	0.002
59429	ENSG00000054356.14	PTPRN	chr2	-	219294974	219295028	219291469	219291523	219296225	219296345	59429	87,69,90	0,0,0	87110119	0,0,1	204	150	1	1	1.0,1.0,1.0	1.0,1.0,0.989	0.004
59430	ENSG00000054356.14	PTPRN	chr2	-	219294974	219295141	219291469	219291523	219296225	219296341	59430	584572454	0,0,0	551678754	0,0,1	317	150	1	1	1.0,1.0,1.0	1.0,1.0,0.997	0.001
59431	ENSG00000054356.14	PTPRN	chr2	-	219296438	219296516	219294974	219296345	219296748	219296758	59431	457468373	1,0,0	453524651	0,1,1	228	150	1	1	0.997,1.0,1.0	1.0,0.997,0.998	0.001
59432	ENSG00000054356.14	PTPRN	chr2	-	219297884	219298103	219297232	219297433	219299046	219299111	59432	463487459	31,25,31	417676683	19,35,34	369	150	0.211483	1	0.859,0.888,0.858	0.899,0.887,0.891	-0.024
59433	ENSG00000054356.14	PTPRN	chr2	-	219299699	219299786	219299304	219299384	219299984	219300259	59433	309310272	56,52,36	270287342	50,56,56	237	150	0.440451	1	0.777,0.79,0.827	0.774,0.764,0.794	0.021
59434	ENSG00000054356.14	PTPRN	chr2	-	219300942	219300977	219299984	219300259	219301587	219301719	59434	261314241	0,0,0	132283315	1,2,1	185	150	1	1	1.0,1.0,1.0	0.991,0.991,0.996	0.007
59435	ENSG00000054356.14	PTPRN	chr2	-	219301587	219301719	219300942	219300977	219302136	219302491	59435	318394341	0,2,0	241396401	0,0,0	282	150	1	1	1.0,0.991,1.0	1.0,1.0,1.0	-0.003
59436	ENSG00000054356.14	PTPRN	chr2	-	219307443	219307557	219303734	219303831	219307791	219307842	59436	376386328	2,0,0	352351470	0,0,0	264	150	1	1	0.991,1.0,1.0	1.0,1.0,1.0	-0.003
59437	ENSG00000054356.14	PTPRN	chr2	-	219307443	219307557	219303734	219303831	219309217	219309381	59437	272274240	0,0,0	256268347	0,1,0	264	150	1	1	1.0,1.0,1.0	1.0,0.993,1.0	0.002
59438	ENSG00000054356.14	PTPRN	chr2	-	219307791	219307842	219303734	219303831	219309217	219309401	59438	23,18,19	0,0,0	2,5,34	0,1,0	201	150	1	1	1.0,1.0,1.0	1.0,0.789,1.0	0.07
59439	ENSG00000054356.14	PTPRN	chr2	-	219307791	219307842	219307443	219307557	219308881	219308923	59439	52,63,46	0,0,0	75,62,76	0,1,0	201	150	1	1	1.0,1.0,1.0	1.0,0.979,1.0	0.007
59440	ENSG00000054356.14	PTPRN	chr2	-	219307791	219307842	219307443	219307557	219309217	219309401	59440	135132105	14,6,4	89,93,156	0,10,10	201	150	0.685276	1	0.878,0.943,0.951	1.0,0.874,0.921	-0.008
59441	ENSG00000054356.14	PTPRN	chr2	-	219308881	219308977	219307443	219307557	219309217	219309381	59441	0,0,0	14,6,4	0,1,1	0,10,10	246	150	1	1	0.0,0.0,0.0	NA,0.057,0.057	-0.057
59442	ENSG00000054356.14	PTPRN	chr2	-	219308881	219308977	219307791	219307842	219309217	219309381	59442	1,1,0	84,70,59	5,5,11	19,36,89	246	150	3.86654e-07	0.000245626	0.007,0.009,0.0	0.138,0.078,0.07	-0.09
59448	ENSG00000124942.14	AHNAK	chr11	-	62536238	62536287	62535944	62536098	62536468	62536567	59448	0,0,1	32,45,38	0,0,2	20,52,51	199	150	1	1	0.0,0.0,0.019	0.0,0.0,0.029	-0.003
59451	ENSG00000139697.14	SBNO1	chr12	-	123302823	123302900	123297977	123298171	123304581	123304719	59451	84106106	0,0,0	105137125	0,0,2	227	150	1	1	1.0,1.0,1.0	1.0,1.0,0.976	0.008
59452	ENSG00000139697.14	SBNO1	chr12	-	123334052	123334213	123331241	123331375	123336394	123336491	59452	140136139	1,0,0	112147212	0,0,0	311	150	1	1	0.985,1.0,1.0	1.0,1.0,1.0	-0.005
59453	ENSG00000139697.14	SBNO1	chr12	-	123348028	123348133	123345257	123345567	123350309	123350441	59453	63,72,86	6,0,2	61,88,129	2,3,0	255	150	0.240762	1	0.861,1.0,0.962	0.947,0.945,1.0	-0.023
59454	ENSG00000139697.14	SBNO1	chr12	-	123348028	123348133	123345257	123345570	123350309	123350441	59454	62,69,75	1,1,3	70,74,121	8,6,5	255	150	0.00404901	0.124306	0.973,0.976,0.936	0.837,0.879,0.934	0.078
59455	ENSG00000139697.14	SBNO1	chr12	-	123350309	123350441	123348028	123348133	123364700	123364843	59455	91121136	0,0,0	81111167	1,0,0	282	150	1	1	1.0,1.0,1.0	0.977,1.0,1.0	0.008
59456	ENSG00000116670.15	MAD2L2	chr1	-	11681038	11681438	11680561	11680613	11681737	11682016	59456	63150141	0,0,0	165161188	0,1,0	550	150	1	1	1.0,1.0,1.0	1.0,0.978,1.0	0.007
59457	ENSG00000116670.15	MAD2L2	chr1	-	11681737	11682016	11680561	11680613	11691412	11691650	59457	0,0,1	46,56,54	0,1,2	59,95,76	429	150	1	1	0.0,0.0,0.006	0.0,0.004,0.009	-0.002
59458	ENSG00000112118.20	MCM3	chr6	-	52265234	52265385	52264620	52264786	52266074	52266144	59458	101111134	235283235	143143164	275313409	301	150	0.943193	1	0.176,0.164,0.221	0.206,0.185,0.167	0.001
59459	ENSG00000112118.20	MCM3	chr6	-	52269085	52269226	52267864	52267968	52272300	52272451	59459	471539495	1,0,0	637637718	0,0,0	291	150	1	1	0.996,1.0,1.0	1.0,1.0,1.0	-0.001
59460	ENSG00000112118.20	MCM3	chr6	-	52276267	52276476	52273741	52273916	52277066	52277198	59460	553600494	0,0,0	582680837	1,0,1	359	150	1	1	1.0,1.0,1.0	0.996,1.0,0.997	0.002
59461	ENSG00000112118.20	MCM3	chr6	-	52277066	52277198	52273741	52273916	52277534	52277688	59461	217239205	0,0,0	211245323	0,1,0	282	150	1	1	1.0,1.0,1.0	1.0,0.992,1.0	0.003
59462	ENSG00000112118.20	MCM3	chr6	-	52283293	52283406	52282652	52282861	52284596	52284742	59462	546637639	1,0,0	547661863	2,6,7	263	150	0.781066	1	0.997,1.0,1.0	0.994,0.984,0.986	0.011
59463	ENSG00000182944.18	EWSR1	chr22	+	29274264	29274282	29273737	29273864	29278029	29278216	59463	81,75,75	418457375	60,90,116	446463597	168	150	0.677992	1	0.147,0.128,0.152	0.107,0.148,0.148	0.008
59464	ENSG00000182944.18	EWSR1	chr22	+	29274267	29274282	29273737	29273864	29278029	29278216	59464	14,13,13	418457375	9,19,11	446463597	165	150	0.411229	1	0.03,0.025,0.031	0.018,0.036,0.016	0.005
59465	ENSG00000182944.18	EWSR1	chr22	+	29282389	29282557	29275628	29278216	29286922	29287106	59465	102812231019	4,5,1	110612751459	7,14,19	318	150	0.00119031	0.0562705	0.992,0.991,0.998	0.987,0.977,0.973	0.015
59466	ENSG00000182944.18	EWSR1	chr22	+	29288605	29288755	29286922	29287134	29292136	29292169	59466	719742711	1,0,0	689828965	1,0,0	300	150	1	1	0.997,1.0,1.0	0.997,1.0,1.0	0
59467	ENSG00000182944.18	EWSR1	chr22	+	29288605	29288786	29286922	29287134	29292136	29292169	59467	760754725	1,0,0	7018411000	1,0,0	331	150	1	1	0.997,1.0,1.0	0.997,1.0,1.0	0
59468	ENSG00000182944.18	EWSR1	chr22	+	29288605	29291599	29286922	29287134	29292136	29292169	59468	274927332579	1,0,0	276331843752	1,0,0	3144	150	1	1	0.992,1.0,1.0	0.992,1.0,1.0	0
59469	ENSG00000182944.18	EWSR1	chr22	+	29291561	29291599	29288605	29288786	29292136	29292169	59469	295324250	10,2,2	268276375	1,1,5	188	150	0.178319	1	0.959,0.992,0.99	0.995,0.995,0.984	-0.011
59470	ENSG00000182944.18	EWSR1	chr22	+	29291564	29291599	29288605	29288786	29292136	29292169	59470	289308263	10,2,2	252292383	1,1,5	185	150	0.181838	1	0.959,0.992,0.991	0.995,0.996,0.984	-0.011
59471	ENSG00000182944.18	EWSR1	chr22	+	29297826	29297949	29295525	29296368	29298732	29298895	59471	1042972923	7,12,14	113311801425	13,8,23	273	150	0.890202	1	0.988,0.978,0.973	0.98,0.988,0.971	0
59472	ENSG00000136682.16	CBWD2	chr2	+	113439019	113439117	113437790	113438022	113441350	113441437	59472	10,24,46	47,36,42	30,21,14	41,59,75	248	150	0.189213	1	0.114,0.287,0.398	0.307,0.177,0.101	0.071
59473	ENSG00000136682.16	CBWD2	chr2	+	113457064	113457209	113454740	113454778	113460672	113460719	59473	7,11,12	71,63,54	8,9,16	83104118	295	150	0.195374	1	0.048,0.082,0.102	0.047,0.042,0.064	0.026
59474	ENSG00000136682.16	CBWD2	chr2	+	113462407	113462494	113460672	113460719	113465128	113465173	59474	101,99,84	1,0,0	126157141	0,1,0	237	150	1	1	0.985,1.0,1.0	1.0,0.99,1.0	-0.002
59475	ENSG00000136682.16	CBWD2	chr2	+	113465128	113465173	113462407	113462494	113471032	113471089	59475	47,42,39	0,1,0	75,94,53	4,1,0	195	150	0.570492	1	1.0,0.97,1.0	0.935,0.986,1.0	0.016
59476	ENSG00000136682.16	CBWD2	chr2	+	113465128	113465173	113462407	113462494	113482176	113482228	59476	22,25,16	0,0,0	26,32,28	0,1,0	195	150	1	1	1.0,1.0,1.0	1.0,0.961,1.0	0.013
59477	ENSG00000136682.16	CBWD2	chr2	+	113471032	113471089	113462407	113462494	113482176	113482228	59477	2,4,4	0,0,0	18,15,7	0,1,0	207	150	1	1	1.0,1.0,1.0	1.0,0.916,1.0	0.028
59478	ENSG00000136682.16	CBWD2	chr2	+	113471032	113471089	113465128	113465173	113482176	113482228	59478	31,24,35	4,4,8	66,78,38	3,1,6	207	150	0.00733575	0.181753	0.849,0.813,0.76	0.941,0.983,0.821	-0.108
59482	ENSG00000196526.11	AFAP1	chr4	-	7781375	7781627	7778761	7778876	7786193	7786311	59482	114,141,89	1,14,8	92125185	10,11,15	402	150	0.259837	1	0.977,0.79,0.806	0.774,0.809,0.821	0.056
59483	ENSG00000196526.11	AFAP1	chr4	-	7786193	7786311	7781375	7781627	7793680	7793826	59483	122137109	0,0,0	94103170	1,0,0	268	150	1	1	1.0,1.0,1.0	0.981,1.0,1.0	0.006
59484	ENSG00000196526.11	AFAP1	chr4	-	7838523	7838703	7819075	7819171	7843138	7843350	59484	185149131	0,0,0	149190253	2,0,0	330	150	1	1	1.0,1.0,1.0	0.971,1.0,1.0	0.01
59485	ENSG00000196526.11	AFAP1	chr4	-	7855465	7855574	7843138	7843350	7868621	7868719	59485	124127129	2,0,0	103164151	0,0,0	259	150	1	1	0.973,1.0,1.0	1.0,1.0,1.0	-0.009
59486	ENSG00000196526.11	AFAP1	chr4	-	7868621	7868719	7843138	7843350	7939655	7939861	59486	7,3,2	0,0,0	2,2,3	0,0,1	248	150	1	1	1.0,1.0,1.0	1.0,1.0,0.645	0.118
59487	ENSG00000196526.11	AFAP1	chr4	-	7871951	7872080	7868621	7868719	7939655	7939861	59487	85131128	2,0,0	117157184	0,0,0	279	150	1	1	0.958,1.0,1.0	1.0,1.0,1.0	-0.014
59488	ENSG00000111711.10	GOLT1B	chr12	+	21506884	21506976	21501788	21501948	21508382	21508561	59488	40,70,61	0,0,0	58,90,93	0,0,2	242	150	1	1	1.0,1.0,1.0	1.0,1.0,0.966	0.011
59489	ENSG00000111711.10	GOLT1B	chr12	+	21506884	21506976	21501788	21501948	21512294	21512376	59489	22,38,28	0,3,0	31,42,45	2,0,0	242	150	0.888067	1	1.0,0.887,1.0	0.906,1.0,1.0	-0.006
59490	ENSG00000111711.10	GOLT1B	chr12	+	21507116	21507151	21506884	21506976	21507943	21508109	59490	0,0,2	4,3,3	1,1,2	0,3,5	185	150	0.155049	1	0.0,0.0,0.351	1.0,0.213,0.245	-0.369
59491	ENSG00000111711.10	GOLT1B	chr12	+	21507116	21507151	21506884	21506976	21508382	21508561	59491	0,0,0	19,32,33	1,3,0	27,48,48	185	150	0.459917	1	0.0,0.0,0.0	0.029,0.048,0.0	-0.026
59492	ENSG00000111711.10	GOLT1B	chr12	+	21507943	21508109	21506884	21506976	21508382	21508561	59492	7,15,19	19,32,33	10,18,23	27,48,48	316	150	0.579277	1	0.149,0.182,0.215	0.15,0.151,0.185	0.02
59493	ENSG00000111711.10	GOLT1B	chr12	+	21507943	21508109	21506884	21506976	21512294	21512376	59493	7,10,13	1,0,0	9,15,14	0,0,0	316	150	1	1	0.769,1.0,1.0	1.0,1.0,1.0	-0.077
59494	ENSG00000111711.10	GOLT1B	chr12	+	21507943	21508109	21507116	21507151	21508382	21508561	59494	3,12,18	0,0,0	10,15,20	0,2,0	316	150	1	1	1.0,1.0,1.0	1.0,0.781,1.0	0.073
59495	ENSG00000111711.10	GOLT1B	chr12	+	21508382	21508561	21501792	21501948	21512294	21512376	59495	56,99,83	0,3,0	116,93,93	2,0,0	329	150	0.68931	1	1.0,0.938,1.0	0.964,1.0,1.0	-0.009
59496	ENSG00000111711.10	GOLT1B	chr12	+	21508382	21508561	21506884	21506976	21512294	21512376	59496	75131116	1,0,0	143141139	0,0,0	329	150	1	1	0.972,1.0,1.0	1.0,1.0,1.0	-0.009
59497	ENSG00000111711.10	GOLT1B	chr12	+	21508382	21508561	21507943	21508109	21512294	21512376	59497	56,104,89	0,0,0	117,97,100	0,1,0	329	150	1	1	1.0,1.0,1.0	1.0,0.978,1.0	0.007
59498	ENSG00000111711.10	GOLT1B	chr12	+	21515237	21515270	21512294	21512376	21515668	21515867	59498	1,1,1	40,54,49	0,4,3	60,60,81	183	150	0.302449	1	0.02,0.015,0.016	0.0,0.052,0.029	-0.01
59499	ENSG00000231113.2	ENSG00000231113	chr6	+	42941509	42941615	42940772	42940929	42943797	42943970	59499	1,5,0	0,3,3	2,0,2	0,0,1	256	150	1	1	1.0,0.494,0.0	1.0,NA,0.54	-0.272
59500	ENSG00000160087.21	UBE2J2	chr1	-	1256044	1256125	1253908	1255487	1256991	1257130	59500	180169157	0,0,1	174172221	0,1,0	231	150	1	1	1.0,1.0,0.99	1.0,0.991,1.0	0
59502	ENSG00000160087.21	UBE2J2	chr1	-	1262169	1262390	1257207	1257310	1263345	1263386	59502	3,4,2	102,125,77	6,4,3	114135151	371	150	0.74121	1	0.012,0.013,0.01	0.021,0.012,0.008	-0.002
59503	ENSG00000160087.21	UBE2J2	chr1	-	1262268	1262390	1257207	1257310	1263345	1263386	59503	0,0,1	102,125,77	2,4,3	114135151	272	150	1	1	0.0,0.0,0.007	0.01,0.016,0.011	-0.01
59504	ENSG00000160087.21	UBE2J2	chr1	-	1263345	1263386	1257207	1257310	1267732	1267992	59504	45,49,26	0,0,1	47,53,68	0,0,0	191	150	1	1	1.0,1.0,0.953	1.0,1.0,1.0	-0.016
59505	ENSG00000160087.21	UBE2J2	chr1	-	1263345	1263386	1257207	1257310	1267861	1267992	59505	116,130,86	0,2,0	121148167	0,0,0	191	150	1	1	1.0,0.981,1.0	1.0,1.0,1.0	-0.006
59506	ENSG00000160087.21	UBE2J2	chr1	-	1263345	1263386	1257207	1257310	1272852	1273471	59506	39,45,21	0,0,0	41,50,60	0,0,4	191	150	0.483253	1	1.0,1.0,1.0	1.0,1.0,0.922	0.026
59507	ENSG00000160087.21	UBE2J2	chr1	-	1263345	1263386	1257207	1257310	1273665	1273827	59507	44,67,30	4,6,5	60,75,70	8,3,4	191	150	0.391011	1	0.896,0.898,0.825	0.855,0.952,0.932	-0.04
59508	ENSG00000160087.21	UBE2J2	chr1	-	1264782	1264830	1263345	1263386	1267861	1267992	59508	2,0,0	82,87,69	1,1,3	82104110	198	150	1	1	0.018,0.0,0.0	0.009,0.007,0.02	-0.006
59509	ENSG00000160087.21	UBE2J2	chr1	-	1266097	1266290	1263345	1263386	1267732	1267992	59509	4,1,0	8,5,5	3,6,3	6,4,9	343	150	0.0610447	0.663935	0.179,0.08,0.0	0.179,0.396,0.127	-0.148
59510	ENSG00000160087.21	UBE2J2	chr1	-	1266097	1266290	1263345	1263386	1267861	1267992	59510	6,1,0	82,87,69	3,6,3	82104110	343	150	0.452437	1	0.031,0.005,0.0	0.016,0.025,0.012	-0.006
59511	ENSG00000160087.21	UBE2J2	chr1	-	1267732	1267992	1257207	1257310	1273665	1273815	59511	100,131,87	4,6,5	122102168	8,3,4	410	150	0.629093	1	0.901,0.889,0.864	0.848,0.926,0.939	-0.02
59512	ENSG00000160087.21	UBE2J2	chr1	-	1267732	1267992	1263345	1263386	1273665	1273815	59512	108,136,91	7,23,9	128106177	19,26,11	410	150	0.509977	1	0.85,0.684,0.787	0.711,0.599,0.855	0.052
59513	ENSG00000160087.21	UBE2J2	chr1	-	1267861	1267992	1257207	1257310	1272852	1273471	59513	9,18,17	0,0,0	18,15,23	0,0,4	281	150	0.264761	1	1.0,1.0,1.0	1.0,1.0,0.754	0.082
59515	ENSG00000160087.21	UBE2J2	chr1	-	1267861	1267992	1257207	1257310	1273665	1273833	59515	88,118,80	4,6,5	110,84,139	8,3,4	281	150	0.717827	1	0.922,0.913,0.895	0.88,0.937,0.949	-0.012
59516	ENSG00000160087.21	UBE2J2	chr1	-	1267861	1267992	1262852	1263386	1272852	1273471	59516	87,97,84	2,1,0	99116124	0,1,1	281	150	1	1	0.959,0.981,1.0	1.0,0.984,0.985	-0.01
59517	ENSG00000160087.21	UBE2J2	chr1	-	1267861	1267992	1262852	1263386	1273665	1273833	59517	170203148	7,23,9	191188247	19,26,11	281	150	0.400047	1	0.928,0.825,0.898	0.843,0.794,0.923	0.03
59518	ENSG00000160087.21	UBE2J2	chr1	-	1271509	1271637	1267861	1267992	1272852	1273471	59518	0,3,2	2,5,3	0,0,0	6,7,6	278	150	0.0215953	0.360679	0.0,0.245,0.265	0.0,0.0,0.0	0.17
59519	ENSG00000160087.21	UBE2J2	chr1	-	1271509	1271637	1267861	1267992	1273665	1273854	59519	1,1,0	85,111,67	0,0,0	98,80,130	278	150	1	1	0.006,0.005,0.0	0.0,0.0,0.0	0.004
59526	ENSG00000162878.13	PKDCC	chr2	+	42053238	42053361	42048020	42048838	42054035	42054307	59526	98,95,95	1,0,0	101139141	2,0,5	273	150	0.303656	1	0.982,1.0,1.0	0.965,1.0,0.939	0.026
59527	ENSG00000146414.17	SHPRH	chr6	-	145888019	145888100	145864244	145864491	145910447	145910636	59527	3,2,2	0,0,2	1,1,1	4,0,4	231	150	0.000139631	0.0132778	1.0,1.0,0.394	0.14,1.0,0.14	0.371
59528	ENSG00000146414.17	SHPRH	chr6	-	145893214	145893393	145888019	145888100	145894149	145894236	59528	102,114,93	0,0,0	99131129	1,1,0	329	150	1	1	1.0,1.0,1.0	0.978,0.984,1.0	0.013
59529	ENSG00000146414.17	SHPRH	chr6	-	145922285	145922348	145921166	145921392	145922662	145922821	59529	57,52,75	0,4,0	74,65,61	4,1,3	213	150	0.121589	0.981995	1.0,0.902,1.0	0.929,0.979,0.935	0.02
59530	ENSG00000146414.17	SHPRH	chr6	-	145951790	145951923	145950263	145950482	145952348	145952478	59530	2,2,7	36,48,27	1,0,0	38,43,70	283	150	0.00291425	0.100311	0.029,0.022,0.121	0.014,0.0,0.0	0.053
59531	ENSG00000146414.17	SHPRH	chr6	-	145952348	145952478	145950263	145950482	145954689	145954717	59531	71,86,59	0,0,0	61,74,120	2,0,0	280	150	1	1	1.0,1.0,1.0	0.942,1.0,1.0	0.019
59532	ENSG00000164066.13	INTU	chr4	+	127675904	127676065	127674123	127674213	127684408	127684486	59532	5,8,1	7,20,9	0,2,4	9,14,16	311	150	0.0376023	0.50111	0.256,0.162,0.051	0.0,0.064,0.108	0.099
59534	ENSG00000164066.13	INTU	chr4	+	127685441	127685569	127684408	127684486	127687677	127687867	59534	1,13,14	3,10,8	6,14,6	0,6,7	278	150	0.270593	1	0.152,0.412,0.486	1.0,0.557,0.316	-0.274
59535	ENSG00000164066.13	INTU	chr4	+	127685441	127685569	127684408	127684486	127687740	127687867	59535	1,13,13	1,0,0	6,14,6	0,0,0	278	150	1	1	0.35,1.0,1.0	1.0,1.0,1.0	-0.217
59536	ENSG00000164066.13	INTU	chr4	+	127700009	127700063	127685441	127687867	127705590	127705772	59536	5,8,6	0,1,0	4,15,13	0,0,0	204	150	1	1	1.0,0.855,1.0	1.0,1.0,1.0	-0.048
59538	ENSG00000164066.13	INTU	chr4	+	127710912	127711102	127708570	127708668	127713935	127714093	59538	70,59,60	1,0,0	89,68,91	0,0,0	340	150	1	1	0.969,1.0,1.0	1.0,1.0,1.0	-0.01
59539	ENSG00000168395.16	ING5	chr2	+	241711376	241711488	241709215	241709382	241711977	241712071	59539	131,96,131	0,0,0	94134155	0,0,1	262	150	1	1	1.0,1.0,1.0	1.0,1.0,0.989	0.004
59540	ENSG00000168395.16	ING5	chr2	+	241711376	241711584	241709215	241709382	241711977	241712071	59540	70,50,63	0,0,0	65,58,76	0,0,1	358	150	1	1	1.0,1.0,1.0	1.0,1.0,0.97	0.01
59541	ENSG00000115084.15	SLC35F5	chr2	-	113717752	113717848	113714646	113715195	113719153	113719244	59541	23,35,25	1,3,2	21,36,19	0,3,4	246	150	0.575056	1	0.933,0.877,0.884	1.0,0.88,0.743	0.024
59543	ENSG00000115084.15	SLC35F5	chr2	-	113717752	113717850	113706708	113715195	113719153	113719280	59543	53,83,72	1,3,2	59,101,83	0,3,4	248	150	0.83961	1	0.97,0.944,0.956	1.0,0.953,0.926	-0.003
59544	ENSG00000115084.15	SLC35F5	chr2	-	113733364	113733403	113731583	113731648	113734585	113734673	59544	0,0,0	14,8,6	0,1,4	16,21,23	189	150	0.258095	1	0.0,0.0,0.0	0.0,0.036,0.121	-0.052
59545	ENSG00000115084.15	SLC35F5	chr2	-	113746276	113746339	113743712	113743794	113750424	113750568	59545	52,56,58	2,0,1	52,105,60	0,0,0	213	150	1	1	0.948,1.0,0.976	1.0,1.0,1.0	-0.025
59546	ENSG00000115084.15	SLC35F5	chr2	-	113755164	113755306	113750424	113750568	113755453	113755544	59546	67,126,69	0,0,0	61109114	0,0,1	292	150	1	1	1.0,1.0,1.0	1.0,1.0,0.983	0.006
59549	ENSG00000042429.12	MED17	chr11	+	93790259	93790343	93788000	93788167	93790573	93790767	59549	0,0,0	59,47,65	0,1,0	51,96,90	234	150	1	1	0.0,0.0,0.0	0.0,0.007,0.0	-0.002
59551	ENSG00000042429.12	MED17	chr11	+	93794249	93794439	93793727	93794035	93794907	93795060	59551	20,6,11	43,75,51	16,12,25	58,52,85	340	150	0.402474	1	0.17,0.034,0.087	0.108,0.092,0.115	-0.008
59554	ENSG00000085721.13	RRN3	chr16	-	15086364	15086454	15086128	15086258	15091314	15091371	59554	16,4,129	0,8,41	3,15,5	8,17,4	240	150	0.0357117	0.486544	1.0,0.238,0.663	0.19,0.355,0.439	0.306
59555	ENSG00000085721.13	RRN3	chr16	-	15092508	15092614	15091314	15091371	15094144	15094249	59555	21,20,187	0,0,0	25,30,12	0,1,0	256	150	1	1	1.0,1.0,1.0	1.0,0.946,1.0	0.018
59561	ENSG00000164904.18	ALDH7A1	chr5	-	126555930	126556015	126554286	126554393	126561082	126561124	59561	78,75,70	0,0,0	61104116	0,0,2	235	150	1	1	1.0,1.0,1.0	1.0,1.0,0.974	0.009
59562	ENSG00000164904.18	ALDH7A1	chr5	-	126559239	126559295	126555994	126556015	126561082	126561124	59562	30,37,44	0,0,0	34,53,31	0,0,2	206	150	1	1	1.0,1.0,1.0	1.0,1.0,0.919	0.027
59563	ENSG00000164904.18	ALDH7A1	chr5	-	126559239	126559325	126555930	126556015	126561082	126561124	59563	59,70,69	0,0,0	52,88,59	0,0,2	236	150	1	1	1.0,1.0,1.0	1.0,1.0,0.949	0.017
59564	ENSG00000164904.18	ALDH7A1	chr5	-	126559239	126559334	126555930	126556015	126561082	126561124	59564	140156142	0,0,0	153194181	0,0,2	245	150	1	1	1.0,1.0,1.0	1.0,1.0,0.982	0.006
59565	ENSG00000164904.18	ALDH7A1	chr5	-	126559239	126559352	126555930	126556015	126561082	126561124	59565	63,76,74	0,0,0	54,92,73	0,0,2	263	150	1	1	1.0,1.0,1.0	1.0,1.0,0.954	0.015
59566	ENSG00000164904.18	ALDH7A1	chr5	-	126564457	126564592	126561082	126561124	126568258	126568356	59566	0,2,0	82,89,72	2,0,0	85,86,122	285	150	1	1	0.0,0.012,0.0	0.012,0.0,0.0	0
59567	ENSG00000164904.18	ALDH7A1	chr5	-	126568258	126568356	126561082	126561124	126570781	126570859	59567	163168165	0,0,2	161162235	1,0,4	248	150	1	1	1.0,1.0,0.98	0.99,1.0,0.973	0.006
59572	ENSG00000164904.18	ALDH7A1	chr5	-	126583931	126584012	126582850	126582974	126592663	126592729	59572	168143142	2,1,0	139189185	0,0,0	231	150	1	1	0.982,0.989,1.0	1.0,1.0,1.0	-0.01
59574	ENSG00000164904.18	ALDH7A1	chr5	-	126584362	126584495	126583931	126584012	126592663	126592729	59574	0,0,0	137,96,94	5,0,0	85119123	283	150	1	1	0.0,0.0,0.0	0.03,0.0,0.0	-0.01
59581	ENSG00000164904.18	ALDH7A1	chr5	-	126594107	126594267	126593350	126593404	126595006	126595198	59581	0,2,0	78,103,73	0,2,3	47,70,109	310	150	1	1	0.0,0.009,0.0	0.0,0.014,0.013	-0.006
59583	ENSG00000145494.12	NDUFS6	chr5	+	1802320	1802374	1801406	1801549	1815850	1816048	59583	112118102	0,0,0	119142192	2,0,0	204	150	1	1	1.0,1.0,1.0	0.978,1.0,1.0	0.007
59584	ENSG00000145494.12	NDUFS6	chr5	+	1814338	1814461	1802320	1802374	1815850	1816048	59584	584581548	0,0,0	561645885	0,0,1	273	150	1	1	1.0,1.0,1.0	1.0,1.0,0.998	0.001
59585	ENSG00000163481.8	RNF25	chr2	-	218665915	218666059	218665153	218665247	218666158	218666230	59585	172225172	0,0,0	207221209	0,0,2	294	150	1	1	1.0,1.0,1.0	1.0,1.0,0.982	0.006
59586	ENSG00000163481.8	RNF25	chr2	-	218665915	218666084	218665154	218665247	218666158	218666230	59586	98,136,87	0,0,0	129120114	0,0,2	319	150	1	1	1.0,1.0,1.0	1.0,1.0,0.964	0.012
59587	ENSG00000163481.8	RNF25	chr2	-	218666158	218666230	218665153	218665247	218667911	218667981	59587	38,37,35	1,0,0	45,58,59	0,0,0	222	150	1	1	0.963,1.0,1.0	1.0,1.0,1.0	-0.012
59588	ENSG00000100902.11	PSMA6	chr14	+	35292952	35293277	35292442	35292552	35307993	35308088	59588	1,2,0	663681616	0,0,8	699856920	475	150	1	1	0.0,0.001,0.0	0.0,0.0,0.003	-0.001
59589	ENSG00000100902.11	PSMA6	chr14	+	35307993	35308088	35292316	35292552	35308913	35308995	59589	120512351101	11,16,13	126815751681	22,9,20	245	150	0.951666	1	0.985,0.979,0.981	0.972,0.991,0.981	0
59590	ENSG00000100902.11	PSMA6	chr14	+	35308913	35308995	35292316	35292552	35312880	35312899	59590	21,27,26	0,2,0	28,27,25	0,0,0	232	150	1	1	1.0,0.897,1.0	1.0,1.0,1.0	-0.034
59594	ENSG00000100902.11	PSMA6	chr14	+	35312880	35313059	35292316	35292552	35314360	35314395	59594	620683559	0,0,1	681813963	0,0,0	329	150	1	1	1.0,1.0,0.996	1.0,1.0,1.0	-0.001
59597	ENSG00000115163.15	CENPA	chr2	+	26792501	26792833	26792130	26792240	26793144	26793326	59597	73,79,97	13,14,11	106148124	9,20,16	482	150	0.335693	1	0.636,0.637,0.733	0.786,0.697,0.707	-0.061
59598	ENSG00000115163.15	CENPA	chr2	+	26792755	26792833	26792130	26792240	26793144	26793326	59598	140145172	13,14,11	178237265	9,20,16	228	150	0.380247	1	0.876,0.872,0.911	0.929,0.886,0.916	-0.024
59604	ENSG00000250337.8	PURPL	chr5	+	27476068	27476158	27475534	27475695	27477638	27477801	59604	1,0,0	3,1,1	0,4,2	9,9,12	240	150	0.0223812	0.367533	0.172,0.0,0.0	0.0,0.217,0.094	-0.046
59606	ENSG00000250337.8	PURPL	chr5	+	27476086	27476158	27475534	27475695	27477638	27477801	59606	1,0,2	3,1,1	0,2,7	9,9,12	222	150	0.211703	1	0.184,0.0,0.575	0.0,0.131,0.283	0.115
59607	ENSG00000250337.8	PURPL	chr5	+	27476086	27476158	27475534	27475695	27477679	27477801	59607	1,0,0	0,1,0	0,2,4	0,0,0	222	150	1	1	1.0,0.0,NA	NA,1.0,1.0	-0.5
59611	ENSG00000250337.8	PURPL	chr5	+	27477638	27477801	27475534	27475695	27484925	27485029	59611	19,13,12	1,2,0	28,15,32	0,0,0	313	150	0.822308	1	0.901,0.757,1.0	1.0,1.0,1.0	-0.114
59617	ENSG00000250337.8	PURPL	chr5	+	27477679	27477801	27475534	27475695	27484925	27485152	59617	6,4,5	1,2,0	3,1,10	0,0,0	272	150	0.57442	1	0.768,0.524,1.0	1.0,1.0,1.0	-0.236
59622	ENSG00000250337.8	PURPL	chr5	+	27484925	27485029	27477638	27477801	27494118	27494335	59622	2,0,6	0,0,6	2,0,4	0,0,0	254	150	1	1	1.0,NA,0.371	1.0,NA,1.0	-0.315
59623	ENSG00000250337.8	PURPL	chr5	+	27484925	27485029	27477638	27477801	27494234	27494335	59623	2,0,6	0,0,0	2,0,4	1,0,1	254	150	1	1	1.0,NA,1.0	0.542,NA,0.703	0.377
59624	ENSG00000250337.8	PURPL	chr5	+	27484925	27485029	27477638	27477801	27495948	27496144	59624	2,0,6	1,0,0	2,0,4	0,0,3	254	150	1	1	0.542,NA,1.0	1.0,NA,0.441	0.05
59638	ENSG00000250337.8	PURPL	chr5	+	27494234	27494335	27477638	27477801	27495948	27496395	59638	0,6,0	1,0,0	2,1,6	0,0,3	251	150	1	1	0.0,1.0,NA	1.0,1.0,0.544	-0.348
59642	ENSG00000021574.13	SPAST	chr2	+	32098795	32098891	32089521	32089605	32114637	32114752	59642	118125127	5,5,13	127155174	2,0,0	246	150	1.29798e-07	0.000116125	0.935,0.938,0.856	0.975,1.0,1.0	-0.082
59643	ENSG00000021574.13	SPAST	chr2	+	32098800	32098891	32089521	32089605	32114637	32114825	59643	41,34,49	5,5,13	44,78,65	2,0,0	241	150	2.78894e-09	5.98835e-06	0.836,0.809,0.701	0.932,1.0,1.0	-0.195
59644	ENSG00000021574.13	SPAST	chr2	+	32114637	32114825	32098795	32098891	32115701	32115835	59644	171161221	2,0,0	176251234	0,0,0	338	150	1	1	0.974,1.0,1.0	1.0,1.0,1.0	-0.009
59645	ENSG00000021574.13	SPAST	chr2	+	32126947	32127022	32116118	32116212	32128407	32128479	59645	100113123	0,0,0	125127174	0,2,0	225	150	1	1	1.0,1.0,1.0	1.0,0.977,1.0	0.008
59649	ENSG00000021574.13	SPAST	chr2	+	32144936	32145007	32143335	32143415	32147217	32147258	59649	127116107	4,2,0	117,99,128	0,0,5	221	150	0.684643	1	0.956,0.975,1.0	1.0,1.0,0.946	-0.005
59650	ENSG00000125870.11	SNRPB2	chr20	+	16738851	16738902	16737260	16737401	16740324	16740413	59650	587558529	1,0,0	578620759	0,0,2	201	150	1	1	0.998,1.0,1.0	1.0,1.0,0.996	0.001
59652	ENSG00000182173.14	TSEN54	chr17	+	75516745	75516910	75516527	75516616	75517008	75517072	59652	134152111	2,0,0	166150148	0,0,0	315	150	1	1	0.97,1.0,1.0	1.0,1.0,1.0	-0.01
59653	ENSG00000182173.14	TSEN54	chr17	+	75518994	75519047	75517556	75517655	75521408	75521510	59653	115,135,87	0,0,0	165132160	0,0,1	203	150	1	1	1.0,1.0,1.0	1.0,1.0,0.992	0.003
59654	ENSG00000182173.14	TSEN54	chr17	+	75519002	75519047	75517556	75517655	75521408	75521510	59654	27,25,20	0,0,0	26,23,33	0,0,1	195	150	1	1	1.0,1.0,1.0	1.0,1.0,0.962	0.013
59655	ENSG00000182173.14	TSEN54	chr17	+	75519754	75519944	75518994	75519047	75521408	75521510	59655	1,5,1	86,115,68	2,0,2	122100119	340	150	1	1	0.005,0.019,0.006	0.007,0.0,0.007	0.005
59656	ENSG00000182173.14	TSEN54	chr17	+	75523662	75523779	75521408	75523335	75524261	75524420	59656	138138119	0,0,0	159201211	0,0,1	267	150	1	1	1.0,1.0,1.0	1.0,1.0,0.992	0.003
59657	ENSG00000077044.11	DGKD	chr2	+	233388256	233388367	233354493	233354674	233390402	233390483	59657	105,105,74	0,0,0	101152120	0,0,2	261	150	1	1	1.0,1.0,1.0	1.0,1.0,0.972	0.009
59659	ENSG00000077044.11	DGKD	chr2	+	233434768	233434901	233434379	233434484	233435817	233435894	59659	143155140	0,4,0	147165197	4,0,0	283	150	1	1	1.0,0.954,1.0	0.951,1.0,1.0	0.001
59660	ENSG00000077044.11	DGKD	chr2	+	233437376	233437479	233436315	233436441	233441886	233441995	59660	62,84,76	0,0,0	59,86,104	2,0,5	253	150	0.103344	0.893673	1.0,1.0,1.0	0.946,1.0,0.925	0.043
59661	ENSG00000077044.11	DGKD	chr2	+	233438216	233438379	233437376	233437479	233441886	233441995	59661	111135134	1,0,0	139160151	6,2,1	313	150	0.0279259	0.418494	0.982,1.0,1.0	0.917,0.975,0.986	0.035
59662	ENSG00000077044.11	DGKD	chr2	+	233446711	233446796	233445622	233445762	233448086	233448181	59662	86,95,112	0,0,0	88120125	0,0,2	235	150	1	1	1.0,1.0,1.0	1.0,1.0,0.976	0.008
59666	ENSG00000177112.9	IRAG1-AS1	chr11	+	10594116	10594228	10541257	10541542	10599690	10599929	59666	0,6,0	0,1,0	3,1,8	0,0,0	262	150	1	1	NA,0.775,NA	1.0,1.0,1.0	-0.225
59674	ENSG00000174106.3	LEMD3	chr12	+	65245668	65245774	65243387	65243469	65245860	65245939	59674	42,45,35	1,0,3	72,51,49	0,0,0	256	150	0.863332	1	0.961,1.0,0.872	1.0,1.0,1.0	-0.056
59675	ENSG00000144120.13	TMEM177	chr2	+	119680831	119681123	119679202	119679276	119685657	119686507	59675	140131142	5,13,3	142195179	8,2,13	442	150	0.763466	1	0.905,0.774,0.941	0.858,0.971,0.824	-0.011
59677	ENSG00000125743.11	SNRPD2	chr19	-	45688386	45688466	45687459	45687727	45691886	45691917	59677	114212041086	1,0,0	140314031580	1,0,0	230	150	1	1	0.999,1.0,1.0	0.999,1.0,1.0	0
59678	ENSG00000125743.11	SNRPD2	chr19	-	45688386	45688566	45687459	45687727	45691886	45691917	59678	511559725012	1,0,0	625264797097	1,0,0	330	150	1	1	1.0,1.0,1.0	1.0,1.0,1.0	0
59679	ENSG00000125743.11	SNRPD2	chr19	-	45689232	45689347	45688386	45688566	45690571	45690667	59679	30,26,38	3,9,10	19,34,32	4,11,7	265	150	0.753791	1	0.85,0.621,0.683	0.729,0.636,0.721	0.023
59680	ENSG00000125743.11	SNRPD2	chr19	-	45689232	45689347	45688386	45688566	45691886	45691941	59680	42,36,50	203025052009	43,45,46	256026252795	265	150	0.458677	1	0.012,0.008,0.014	0.009,0.01,0.009	0.002
59681	ENSG00000125743.11	SNRPD2	chr19	-	45690571	45690667	45688386	45688566	45691411	45691771	59681	2,4,8	2,3,0	4,11,6	2,2,5	246	150	0.677387	1	0.379,0.448,1.0	0.549,0.77,0.423	0.028
59682	ENSG00000125743.11	SNRPD2	chr19	-	45690571	45690667	45688386	45688566	45691886	45691940	59682	5,10,9	203025052009	4,12,7	256026252795	246	150	1	1	0.001,0.002,0.003	0.001,0.003,0.002	0
59683	ENSG00000125743.11	SNRPD2	chr19	-	45690571	45690667	45689232	45689347	45691886	45691940	59683	3,1,1	13,10,13	0,3,1	24,11,14	246	150	0.418997	1	0.123,0.057,0.045	0.0,0.143,0.042	0.013
59684	ENSG00000269343.9	ZNF587B	chr19	+	57820493	57820549	57819740	57819945	57839022	57839149	59684	16,23,15	6,14,12	19,31,22	23,21,8	206	150	0.639645	1	0.66,0.545,0.476	0.376,0.518,0.667	0.04
59685	ENSG00000268750.7	ENSG00000268750	chr19	+	57820493	57820549	57819718	57819945	57856103	57856233	59685	16,20,18	10,0,3	12,28,26	10,9,9	206	150	0.100912	0.883711	0.538,1.0,0.814	0.466,0.694,0.678	0.171
59686	ENSG00000268750.7	ENSG00000268750	chr19	+	57820493	57820549	57819718	57819945	57856106	57856233	59686	25,29,24	4,1,4	20,41,25	8,1,16	206	150	0.0767598	0.757292	0.82,0.955,0.814	0.645,0.968,0.532	0.148
59687	ENSG00000268750.7	ENSG00000268750	chr19	+	57839022	57839149	57819718	57819945	57856103	57856233	59687	7,17,14	10,0,3	24,22,10	10,9,9	277	150	0.244527	1	0.275,1.0,0.716	0.565,0.57,0.376	0.16
59688	ENSG00000268750.7	ENSG00000268750	chr19	+	57839022	57839149	57819718	57819945	57856106	57856233	59688	7,15,14	4,1,4	25,22,10	8,1,16	277	150	0.539567	1	0.487,0.89,0.655	0.629,0.923,0.253	0.076
59689	ENSG00000268750.7	ENSG00000268750	chr19	+	57839022	57839149	57819718	57819945	57858575	57858641	59689	7,15,14	3,0,0	24,24,10	3,0,6	277	150	0.0573155	0.639283	0.558,1.0,1.0	0.812,1.0,0.474	0.091
59690	ENSG00000268750.7	ENSG00000268750	chr19	+	57839022	57839149	57820493	57820549	57856103	57856233	59690	2,6,4	1,0,5	9,8,4	1,3,6	277	150	0.732954	1	0.52,1.0,0.302	0.83,0.591,0.265	0.045
59691	ENSG00000268750.7	ENSG00000268750	chr19	+	57839022	57839149	57820493	57820549	57856106	57856233	59691	2,4,4	10,9,11	10,8,4	9,16,5	277	150	0.053131	0.613937	0.098,0.194,0.165	0.376,0.213,0.302	-0.145
59692	ENSG00000268750.7	ENSG00000268750	chr19	+	57856103	57856233	57819805	57819945	57858575	57858641	59692	17,23,7	3,0,0	22,15,37	3,0,6	280	150	0.0277743	0.417329	0.752,1.0,1.0	0.797,1.0,0.768	0.062
59693	ENSG00000268750.7	ENSG00000268750	chr19	+	57856103	57856233	57839022	57839149	57858575	57858641	59693	7,25,4	0,0,1	12,6,28	0,2,0	280	150	1	1	1.0,1.0,0.682	1.0,0.616,1.0	0.022
59694	ENSG00000268750.7	ENSG00000268750	chr19	+	57856106	57856233	57819730	57819945	57858575	57858813	59694	11,24,7	3,0,0	20,7,44	3,0,6	277	150	0.0364536	0.492197	0.665,1.0,1.0	0.783,1.0,0.799	0.028
59695	ENSG00000268750.7	ENSG00000268750	chr19	+	57856106	57856233	57839022	57839149	57858575	57858813	59695	7,23,3	0,0,1	13,6,28	0,2,0	277	150	1	1	1.0,1.0,0.619	1.0,0.619,1.0	0
59696	ENSG00000072840.13	EVC	chr4	+	5731424	5731657	5729306	5729390	5733350	5733435	59696	46,46,25	0,0,0	30,71,42	0,0,3	383	150	0.770672	1	1.0,1.0,1.0	1.0,1.0,0.846	0.051
59697	ENSG00000072840.13	EVC	chr4	+	5756263	5756362	5753784	5753933	5783551	5783764	59697	45,22,33	0,1,0	25,49,34	0,0,0	249	150	1	1	1.0,0.93,1.0	1.0,1.0,1.0	-0.023
59698	ENSG00000072840.13	EVC	chr4	+	5793607	5793717	5783551	5783764	5797021	5797232	59698	22,18,26	0,0,2	17,24,40	0,0,0	260	150	1	1	1.0,1.0,0.882	1.0,1.0,1.0	-0.039
59699	ENSG00000072840.13	EVC	chr4	+	5810338	5810450	5809517	5809611	5810952	5814305	59699	16,8,12	0,0,1	7,6,21	1,0,0	262	150	1	1	1.0,1.0,0.873	0.8,1.0,1.0	0.024
59724	ENSG00000155438.12	NIFK	chr2	-	121728476	121728536	121728287	121728356	121730892	121731104	59724	301346349	2,1,1	425420499	1,0,0	210	150	1	1	0.991,0.996,0.996	0.997,1.0,1.0	-0.005
59725	ENSG00000155438.12	NIFK	chr2	-	121732095	121732204	121730382	121731104	121735612	121735654	59725	427452417	0,0,0	453507604	4,2,1	259	150	1	1	1.0,1.0,1.0	0.985,0.993,0.997	0.008
59732	ENSG00000111785.21	RIC8B	chr12	+	106783996	106784044	106774639	106774829	106814695	106814870	59732	41,65,61	0,3,9	41,45,61	9,2,4	198	150	0.362941	1	1.0,0.943,0.837	0.775,0.945,0.92	0.047
59733	ENSG00000111785.21	RIC8B	chr12	+	106783996	106784044	106774639	106774829	106825725	106825820	59733	12,24,25	1,0,1	14,12,24	0,0,0	198	150	1	1	0.901,1.0,0.95	1.0,1.0,1.0	-0.05
59734	ENSG00000111785.21	RIC8B	chr12	+	106797976	106798069	106783996	106784044	106814695	106815304	59734	1,0,0	31,41,36	0,0,0	28,35,38	243	150	1	1	0.02,0.0,0.0	0.0,0.0,0.0	0.007
59735	ENSG00000111785.21	RIC8B	chr12	+	106814695	106815304	106783996	106784044	106825725	106825820	59735	225241206	0,0,0	253287279	0,0,1	759	150	1	1	1.0,1.0,1.0	1.0,1.0,0.982	0.006
59737	ENSG00000111785.21	RIC8B	chr12	+	106825725	106825820	106814695	106815304	106842588	106842817	59737	70,62,61	3,0,0	79,77,96	1,0,0	245	150	0.910707	1	0.935,1.0,1.0	0.98,1.0,1.0	-0.015
59738	ENSG00000111785.21	RIC8B	chr12	+	106851449	106851594	106825725	106825820	106860267	106860316	59738	44,58,49	0,0,1	38,74,51	0,0,2	295	150	1	1	1.0,1.0,0.961	1.0,1.0,0.928	0.011
59739	ENSG00000111785.21	RIC8B	chr12	+	106851449	106851594	106843851	106843947	106860267	106860316	59739	106,102,79	0,0,0	70118108	0,4,2	295	150	0.370045	1	1.0,1.0,1.0	1.0,0.938,0.965	0.032
59740	ENSG00000111785.21	RIC8B	chr12	+	106868300	106868423	106860267	106860412	106870822	106870942	59740	0,1,0	17,22,20	0,0,0	13,27,18	273	150	1	1	0.0,0.024,0.0	0.0,0.0,0.0	0.008
59741	ENSG00000111785.21	RIC8B	chr12	+	106870822	106870942	106860267	106860412	106878986	106879125	59741	16,22,22	0,0,0	16,27,28	2,0,0	270	150	1	1	1.0,1.0,1.0	0.816,1.0,1.0	0.061
59742	ENSG00000111785.21	RIC8B	chr12	+	106870822	106870942	106860267	106860412	106885903	106889316	59742	21,37,38	41,20,28	26,46,35	25,27,37	270	150	0.759012	1	0.222,0.507,0.43	0.366,0.486,0.344	-0.012
59743	ENSG00000111785.21	RIC8B	chr12	+	106873031	106873174	106870822	106870942	106885903	106886360	59743	0,1,1	6,15,18	3,2,2	14,20,16	293	150	1	1	0.0,0.033,0.028	0.099,0.049,0.06	-0.049
59744	ENSG00000111785.21	RIC8B	chr12	+	106874480	106874567	106870822	106870942	106878986	106879125	59744	3,0,0	1,0,2	6,4,0	4,1,9	237	150	1	1	0.655,NA,0.0	0.487,0.717,0.0	-0.074
59745	ENSG00000111785.21	RIC8B	chr12	+	106874480	106874567	106870822	106870942	106885903	106887284	59745	2,0,0	6,15,18	6,1,0	14,20,16	237	150	0.0349366	0.480004	0.174,0.0,0.0	0.213,0.031,0.0	-0.023
59748	ENSG00000234147.3	ENSG00000234147	chr6	-	140852818	140852912	140845957	140846304	140898187	140898290	59748	2,0,0	0,1,3	1,2,1	4,0,4	244	150	0.340262	1	1.0,0.0,0.0	0.133,1.0,0.133	-0.089
59749	ENSG00000234147.3	ENSG00000234147	chr6	-	140852818	140852924	140845957	140846304	140898187	140898290	59749	1,0,0	0,1,3	1,1,1	4,0,4	256	150	1	1	1.0,0.0,0.0	0.128,1.0,0.128	-0.085
59754	ENSG00000109339.24	MAPK10	chr4	-	86040872	86040984	86031367	86031431	86064265	86064390	59754	0,0,1	39,39,19	0,1,4	38,45,35	262	150	0.496784	1	0.0,0.0,0.029	0.0,0.013,0.061	-0.015
59755	ENSG00000109339.24	MAPK10	chr4	-	86089205	86089277	86067772	86067955	86101051	86101217	59755	1,5,0	0,0,0	0,4,8	1,2,0	222	150	1	1	1.0,1.0,NA	0.0,0.575,1.0	0.475
59756	ENSG00000109339.24	MAPK10	chr4	-	86090304	86090437	86089205	86089277	86101051	86101217	59756	0,0,0	1,0,0	0,0,1	0,0,4	283	150	1	1	0.0,NA,NA	NA,NA,0.117	-0.117
59757	ENSG00000109339.24	MAPK10	chr4	-	86098523	86098595	86067772	86067955	86101051	86101217	59757	42,46,40	0,0,0	43,41,38	1,2,0	222	150	0.395085	1	1.0,1.0,1.0	0.967,0.933,1.0	0.033
59758	ENSG00000109339.24	MAPK10	chr4	-	86098523	86099285	86067848	86067955	86101051	86101217	59758	24,19,29	0,0,0	35,26,39	1,2,0	912	150	0.708923	1	1.0,1.0,1.0	0.852,0.681,1.0	0.156
59760	ENSG00000109339.24	MAPK10	chr4	-	86102270	86102466	86101893	86102032	86103185	86103244	59760	0,0,0	32,37,40	0,0,1	38,34,26	346	150	1	1	0.0,0.0,0.0	0.0,0.0,0.016	-0.005
59761	ENSG00000109339.24	MAPK10	chr4	-	86103185	86103244	86101893	86102032	86107222	86107243	59761	38,46,52	4,3,5	48,41,31	6,2,1	209	150	0.640497	1	0.872,0.917,0.882	0.852,0.936,0.957	-0.025
59763	ENSG00000109339.24	MAPK10	chr4	-	86151990	86152144	86107222	86107352	86159297	86159466	59763	2,0,1	35,50,25	2,0,0	43,20,37	304	150	1	1	0.027,0.0,0.019	0.022,0.0,0.0	0.008
59765	ENSG00000109339.24	MAPK10	chr4	-	86151990	86152196	86107222	86107352	86159297	86159467	59765	0,1,1	35,50,25	2,0,4	43,20,37	356	150	0.631273	1	0.0,0.008,0.017	0.019,0.0,0.044	-0.013
59768	ENSG00000109339.24	MAPK10	chr4	-	86152462	86152629	86151990	86152196	86159297	86159467	59768	0,1,0	0,0,0	0,0,0	0,0,4	317	150	1	1	NA,1.0,NA	NA,NA,0.0	1
59780	ENSG00000109339.24	MAPK10	chr4	-	86277049	86277223	86194308	86194407	86354529	86354644	59780	4,5,6	35,41,31	0,1,5	12,51,50	324	150	0.01772	0.319859	0.05,0.053,0.082	0.0,0.009,0.044	0.044
59782	ENSG00000109339.24	MAPK10	chr4	-	86277049	86277223	86194308	86194407	86453029	86453185	59782	4,5,3	0,0,0	0,1,1	0,1,0	324	150	1	1	1.0,1.0,1.0	NA,0.316,1.0	0.342
59797	ENSG00000109339.24	MAPK10	chr4	-	86354529	86354644	86191597	86194407	86453029	86453075	59797	28,32,26	0,0,0	13,43,44	0,1,0	265	150	1	1	1.0,1.0,1.0	1.0,0.961,1.0	0.013
59802	ENSG00000109339.24	MAPK10	chr4	-	86356461	86356519	86354529	86354644	86359657	86360028	59802	2,0,2	30,50,40	0,2,0	24,50,34	208	150	0.506199	1	0.046,0.0,0.035	0.0,0.028,0.0	0.018
59804	ENSG00000109339.24	MAPK10	chr4	-	86358207	86358312	86354529	86354644	86359657	86359834	59804	0,1,0	30,50,40	0,0,0	24,50,34	255	150	1	1	0.0,0.012,0.0	0.0,0.0,0.0	0.004
59821	ENSG00000109339.24	MAPK10	chr4	-	86453029	86453181	86354529	86354644	86593909	86594062	59821	0,0,0	0,1,0	0,0,2	0,1,0	302	150	1	1	NA,0.0,NA	NA,0.0,1.0	-0.5
59825	ENSG00000168026.19	TTC21A	chr3	+	39110850	39111017	39109084	39109214	39114584	39114742	59825	1,0,1	0,0,0	3,2,0	0,2,0	317	150	1	1	1.0,NA,1.0	1.0,0.321,NA	0.34
59827	ENSG00000168026.19	TTC21A	chr3	+	39119921	39120020	39118068	39118153	39120996	39121189	59827	4,10,8	2,0,0	5,9,4	0,0,0	249	150	0.860556	1	0.546,1.0,1.0	1.0,1.0,1.0	-0.151
59828	ENSG00000168026.19	TTC21A	chr3	+	39126260	39126390	39125331	39125532	39128330	39128488	59828	1,2,3	7,4,0	0,1,8	6,10,8	280	150	0.483221	1	0.071,0.211,1.0	0.0,0.051,0.349	0.294
59829	ENSG00000168026.19	TTC21A	chr3	+	39128330	39128488	39125331	39125532	39128716	39128932	59829	11,10,12	0,0,0	15,19,17	2,0,0	308	150	1	1	1.0,1.0,1.0	0.785,1.0,1.0	0.072
59830	ENSG00000168026.19	TTC21A	chr3	+	39130247	39130358	39130078	39130151	39130700	39130839	59830	4,0,11	2,4,2	8,5,2	1,0,0	261	150	1.17731e-05	0.00253296	0.535,0.0,0.76	0.821,1.0,1.0	-0.509
59831	ENSG00000168026.19	TTC21A	chr3	+	39130700	39130839	39130078	39130151	39130991	39131095	59831	4,10,10	0,0,0	8,1,1	2,1,0	289	150	0.436584	1	1.0,1.0,1.0	0.675,0.342,1.0	0.328
59832	ENSG00000168026.19	TTC21A	chr3	+	39130991	39131095	39130078	39130151	39133051	39133240	59832	4,2,6	0,0,0	4,4,7	0,1,0	254	150	1	1	1.0,1.0,1.0	1.0,0.703,1.0	0.099
59833	ENSG00000160959.8	LRRC14	chr8	+	144518748	144518815	144518004	144518041	144519614	144520054	59833	0,1,0	8,10,8	0,0,0	1,11,5	217	150	1	1	0.0,0.065,0.0	0.0,0.0,0.0	0.022
59834	ENSG00000160959.8	LRRC14	chr8	+	144519614	144520054	144517991	144518041	144520237	144520387	59834	70108105	1,0,0	49114130	0,0,0	590	150	1	1	0.947,1.0,1.0	1.0,1.0,1.0	-0.018
59835	ENSG00000160959.8	LRRC14	chr8	+	144519700	144520054	144517991	144518041	144520237	144520811	59835	52,79,91	1,0,0	34,92,115	0,0,0	504	150	1	1	0.939,1.0,1.0	1.0,1.0,1.0	-0.02
59839	ENSG00000118855.21	MFSD1	chr3	+	158733950	158734037	158732356	158732528	158804318	158804371	59839	1,3,2	0,0,0	5,2,3	0,0,1	237	150	1	1	1.0,1.0,1.0	1.0,1.0,0.655	0.115
59840	ENSG00000118855.21	MFSD1	chr3	+	158805340	158805474	158804318	158804371	158807039	158807082	59840	20,52,40	4,7,6	40,40,50	4,9,6	284	150	0.798631	1	0.725,0.797,0.779	0.841,0.701,0.815	-0.019
59841	ENSG00000118855.21	MFSD1	chr3	+	158805361	158805474	158804230	158804371	158807039	158807082	59841	57,105,84	4,7,6	84108108	4,9,6	263	150	0.866358	1	0.89,0.895,0.889	0.923,0.873,0.911	-0.011
59842	ENSG00000118855.21	MFSD1	chr3	+	158813964	158814067	158809001	158809287	158819648	158819706	59842	78118100	0,0,2	98150145	2,0,0	253	150	1	1	1.0,1.0,0.967	0.967,1.0,1.0	0
59843	ENSG00000118855.21	MFSD1	chr3	+	158821596	158821653	158820214	158820326	158821983	158822140	59843	61,73,65	1,0,0	88,82,93	0,0,0	207	150	1	1	0.978,1.0,1.0	1.0,1.0,1.0	-0.007
59844	ENSG00000118855.21	MFSD1	chr3	+	158825177	158825301	158824123	158824236	158826014	158826062	59844	6,3,4	43,46,33	8,4,4	52,44,71	274	150	0.991806	1	0.071,0.034,0.062	0.078,0.047,0.03	0.004
59845	ENSG00000148090.12	AUH	chr9	-	91216058	91216106	91213814	91214425	91217276	91217327	59845	42,41,29	2,0,1	61,84,59	2,2,0	198	150	1	1	0.941,1.0,0.956	0.959,0.97,1.0	-0.011
59846	ENSG00000148090.12	AUH	chr9	-	91297983	91298076	91296020	91296077	91325317	91325404	59846	102,92,84	0,0,2	105,87,155	0,0,0	243	150	1	1	1.0,1.0,0.963	1.0,1.0,1.0	-0.012
59847	ENSG00000148090.12	AUH	chr9	-	91325317	91325404	91297983	91298076	91355882	91355970	59847	71,66,80	0,0,0	78,79,109	4,3,1	237	150	0.0413869	0.529091	1.0,1.0,1.0	0.925,0.943,0.986	0.049
59848	ENSG00000148090.12	AUH	chr9	-	91325317	91325404	91297983	91298076	91361627	91361887	59848	46,35,39	0,1,1	56,43,56	0,0,0	237	150	1	1	1.0,0.957,0.961	1.0,1.0,1.0	-0.027
59849	ENSG00000148090.12	AUH	chr9	-	91360278	91360440	91356087	91356155	91361627	91361887	59849	5,13,4	28,25,38	12,12,6	41,26,30	312	150	0.425348	1	0.079,0.2,0.048	0.123,0.182,0.088	-0.022
59851	ENSG00000119685.20	TTLL5	chr14	+	75669415	75669522	75663054	75663223	75681544	75681627	59851	36,47,45	0,0,0	34,58,62	0,0,1	257	150	1	1	1.0,1.0,1.0	1.0,1.0,0.973	0.009
59852	ENSG00000119685.20	TTLL5	chr14	+	75709178	75709239	75707622	75707707	75717860	75717962	59852	2,3,8	22,10,15	3,8,2	16,25,36	211	150	0.348109	1	0.061,0.176,0.275	0.118,0.185,0.038	0.057
59853	ENSG00000119685.20	TTLL5	chr14	+	75732155	75732233	75720595	75720703	75732337	75732419	59853	2,0,0	32,17,24	0,0,0	15,32,33	228	150	1	1	0.039,0.0,0.0	0.0,0.0,0.0	0.013
59854	ENSG00000119685.20	TTLL5	chr14	+	75737565	75737607	75735194	75735289	75745094	75745208	59854	10,6,8	18,24,25	5,5,6	25,28,30	192	150	0.0874846	0.815017	0.303,0.163,0.2	0.135,0.122,0.135	0.091
59855	ENSG00000119685.20	TTLL5	chr14	+	75757830	75757869	75752892	75752955	75764614	75764772	59855	14,14,10	23,10,26	7,7,12	20,22,32	189	150	0.0778405	0.764092	0.326,0.526,0.234	0.217,0.202,0.229	0.146
59856	ENSG00000119685.20	TTLL5	chr14	+	75882684	75882902	75863666	75863862	75902141	75902224	59856	67,72,63	0,1,0	69,85,83	0,0,1	368	150	1	1	1.0,0.967,1.0	1.0,1.0,0.971	-0.001
59857	ENSG00000119685.20	TTLL5	chr14	+	75902141	75902224	75882684	75882902	75954423	75955079	59857	25,29,40	0,2,4	35,44,49	1,3,4	233	150	0.769584	1	1.0,0.903,0.866	0.958,0.904,0.887	0.007
59858	ENSG00000119685.20	TTLL5	chr14	+	75906554	75906677	75902141	75902224	75954423	75954828	59858	2,0,0	14,15,29	0,1,0	19,28,34	273	150	1	1	0.073,0.0,0.0	0.0,0.019,0.0	0.018
59862	ENSG00000156239.12	N6AMT1	chr21	-	28879869	28879953	28878191	28878333	28882159	28882250	59862	24,59,58	10,10,20	53,47,76	13,16,21	234	150	0.937889	1	0.606,0.791,0.65	0.723,0.653,0.699	-0.009
59865	ENSG00000267855.6	NDUFA7	chr19	-	8316495	8316645	8311283	8311595	8320856	8320906	59865	743890827	3,1,1	952886973	5,3,1	300	150	1	1	0.992,0.998,0.998	0.99,0.993,0.998	0.002
59866	ENSG00000167774.2	ENSG00000167774	chr19	-	8320856	8320906	8316495	8316645	8321307	8321379	59866	423536449	2,0,0	538474557	0,1,0	200	150	1	1	0.994,1.0,1.0	1.0,0.997,1.0	-0.001
59867	ENSG00000125630.16	POLR1B	chr2	+	112545830	112545922	112542188	112542671	112547011	112547179	59867	12,6,3	112144128	11,6,16	98133146	242	150	0.0935354	0.847406	0.062,0.025,0.014	0.065,0.027,0.064	-0.018
59868	ENSG00000125630.16	POLR1B	chr2	+	112547011	112547179	112542225	112542671	112547420	112547461	59868	263313283	0,3,1	279298357	0,1,0	318	150	1	1	1.0,0.98,0.993	1.0,0.993,1.0	-0.007
59869	ENSG00000125630.16	POLR1B	chr2	+	112547082	112547179	112542449	112542671	112547420	112547567	59869	97,120,99	0,3,1	122111128	0,1,0	247	150	0.637746	1	1.0,0.96,0.984	1.0,0.985,1.0	-0.014
59871	ENSG00000125630.16	POLR1B	chr2	+	112548145	112548213	112547420	112547567	112549266	112549360	59871	0,1,0	97137100	0,0,0	120113130	218	150	1	1	0.0,0.005,0.0	0.0,0.0,0.0	0.002
59872	ENSG00000125630.16	POLR1B	chr2	+	112549266	112549399	112547420	112547567	112550865	112550908	59872	238266227	1,0,0	262254317	2,0,0	283	150	1	1	0.992,1.0,1.0	0.986,1.0,1.0	0.002
59873	ENSG00000125630.16	POLR1B	chr2	+	112554523	112554578	112552644	112552816	112557909	112558081	59873	0,0,0	90,77,74	5,0,1	91119121	205	150	0.922534	1	0.0,0.0,0.0	0.039,0.0,0.006	-0.015
59874	ENSG00000125630.16	POLR1B	chr2	+	112554523	112554578	112552644	112552816	112559292	112559395	59874	0,0,0	1,3,1	3,2,1	0,2,0	205	150	6.52796e-08	6.67462e-05	0.0,0.0,0.0	1.0,0.423,1.0	-0.808
59875	ENSG00000125630.16	POLR1B	chr2	+	112557909	112558081	112552644	112552816	112559292	112559395	59875	272241229	1,3,1	251316352	0,2,0	322	150	1	1	0.992,0.974,0.991	1.0,0.987,1.0	-0.01
59876	ENSG00000125630.16	POLR1B	chr2	+	112557909	112558081	112554523	112554578	112559292	112559395	59876	182164155	0,0,0	162198231	0,2,0	322	150	1	1	1.0,1.0,1.0	1.0,0.979,1.0	0.007
59877	ENSG00000125630.16	POLR1B	chr2	+	112559292	112559574	112552644	112552816	112564365	112564499	59877	306328314	0,0,1	302428404	1,0,1	432	150	1	1	1.0,1.0,0.991	0.991,1.0,0.993	0.002
59878	ENSG00000125630.16	POLR1B	chr2	+	112567966	112568137	112564313	112564499	112568745	112568902	59878	287357338	2,0,0	348407468	0,0,0	321	150	1	1	0.985,1.0,1.0	1.0,1.0,1.0	-0.005
59880	ENSG00000166484.20	MAPK7	chr17	+	19380483	19380501	19379781	19379947	19380607	19380623	59880	0,9,1	42,56,28	2,5,1	39,48,47	168	150	0.751459	1	0.0,0.125,0.031	0.044,0.085,0.019	0.003
59881	ENSG00000166484.20	MAPK7	chr17	+	19380607	19381686	19377752	19378101	19381780	19382466	59881	354511456	0,1,0	441546642	0,0,0	1229	150	1	1	1.0,0.984,1.0	1.0,1.0,1.0	-0.005
59887	ENSG00000047621.12	C12orf4	chr12	-	4517060	4517189	4505305	4505380	4518057	4518255	59887	42,43,34	4,0,0	46,56,56	2,0,0	279	150	0.617415	1	0.85,1.0,1.0	0.925,1.0,1.0	-0.025
59888	ENSG00000047621.12	C12orf4	chr12	-	4518057	4518255	4505305	4505380	4525253	4525375	59888	13,14,12	1,5,7	23,14,8	0,5,3	348	150	0.334802	1	0.849,0.547,0.425	1.0,0.547,0.535	-0.087
59889	ENSG00000047621.12	C12orf4	chr12	-	4518773	4518880	4518057	4518255	4525253	4525375	59889	35,37,32	2,0,0	35,57,61	4,1,4	257	150	0.00668341	0.171615	0.911,1.0,1.0	0.836,0.971,0.899	0.068
59891	ENSG00000047621.12	C12orf4	chr12	-	4534156	4534302	4529868	4530050	4536016	4536082	59891	48,40,41	0,0,0	55,55,63	0,1,0	296	150	1	1	1.0,1.0,1.0	1.0,0.965,1.0	0.012
59892	ENSG00000047621.12	C12orf4	chr12	-	4536016	4536082	4534156	4534302	4538408	4538508	59892	10,12,5	0,0,2	7,8,16	2,0,0	216	150	1	1	1.0,1.0,0.635	0.709,1.0,1.0	-0.025
59893	ENSG00000047621.12	C12orf4	chr12	-	4536016	4536211	4534156	4534302	4538408	4538508	59893	39,28,26	0,0,2	25,31,46	2,0,0	345	150	1	1	1.0,1.0,0.85	0.845,1.0,1.0	0.002
59894	ENSG00000047621.12	C12orf4	chr12	-	4536016	4536219	4534044	4534302	4538408	4538469	59894	45,44,37	0,0,2	35,49,78	2,0,0	353	150	1	1	1.0,1.0,0.887	0.881,1.0,1.0	0.002
59897	ENSG00000163161.14	ERCC3	chr2	-	127280446	127280631	127279172	127279375	127286702	127286797	59897	258338322	0,0,2	341371492	0,0,0	335	150	1	1	1.0,1.0,0.986	1.0,1.0,1.0	-0.005
59900	ENSG00000163161.14	ERCC3	chr2	-	127290223	127290273	127289336	127289824	127291911	127292846	59900	21,36,31	0,0,0	38,20,43	0,1,0	200	150	1	1	1.0,1.0,1.0	1.0,0.938,1.0	0.021
59901	ENSG00000163161.14	ERCC3	chr2	-	127290223	127290273	127289336	127289824	127292609	127292653	59901	83,102,84	3,3,0	85,79,121	2,4,3	200	150	0.382885	1	0.954,0.962,1.0	0.97,0.937,0.968	0.014
59902	ENSG00000148840.11	PPRC1	chr10	+	102138618	102138765	102137849	102138038	102138878	102138980	59902	105132118	1,0,0	80131132	0,0,0	297	150	1	1	0.981,1.0,1.0	1.0,1.0,1.0	-0.006
59903	ENSG00000148840.11	PPRC1	chr10	+	102138878	102138980	102137849	102138038	102139099	102142004	59903	50,22,53	0,3,1	30,38,68	0,0,0	252	150	0.667938	1	1.0,0.814,0.969	1.0,1.0,1.0	-0.072
59904	ENSG00000148840.11	PPRC1	chr10	+	102143044	102143098	102139099	102142004	102144249	102144307	59904	82,78,83	1,10,0	80,58,110	0,0,7	204	150	0.228504	1	0.984,0.852,1.0	1.0,1.0,0.92	-0.028
59905	ENSG00000148840.11	PPRC1	chr10	+	102143044	102143098	102139099	102142004	102146671	102147392	59905	27,31,27	0,0,0	27,21,30	0,1,0	204	150	1	1	1.0,1.0,1.0	1.0,0.939,1.0	0.02
59906	ENSG00000148840.11	PPRC1	chr10	+	102144249	102144307	102139099	102142004	102146671	102147392	59906	0,8,0	0,0,0	1,3,3	0,1,0	208	150	1	1	NA,1.0,NA	1.0,0.684,1.0	0.105
59907	ENSG00000148840.11	PPRC1	chr10	+	102144249	102144307	102143044	102143098	102145019	102145090	59907	82,65,81	1,0,3	74,70,105	2,0,0	208	150	0.493932	1	0.983,1.0,0.951	0.964,1.0,1.0	-0.01
59908	ENSG00000148840.11	PPRC1	chr10	+	102144249	102144307	102143044	102143098	102146671	102147392	59908	13,12,21	0,0,0	18,14,16	0,2,0	208	150	1	1	1.0,1.0,1.0	1.0,0.835,1.0	0.055
59909	ENSG00000148840.11	PPRC1	chr10	+	102144249	102144307	102143044	102143098	102148371	102148521	59909	13,13,19	2,1,0	22,16,18	0,0,0	208	150	0.843396	1	0.824,0.904,1.0	1.0,1.0,1.0	-0.091
59910	ENSG00000148840.11	PPRC1	chr10	+	102145019	102145090	102143044	102143098	102146671	102147392	59910	31,42,35	0,0,0	34,46,58	0,2,0	221	150	1	1	1.0,1.0,1.0	1.0,0.94,1.0	0.02
59911	ENSG00000148840.11	PPRC1	chr10	+	102145019	102145090	102144249	102144307	102146671	102147392	59911	100,99,94	0,4,2	88103152	0,0,0	221	150	0.761673	1	1.0,0.944,0.97	1.0,1.0,1.0	-0.029
59912	ENSG00000148840.11	PPRC1	chr10	+	102146671	102147392	102143044	102143098	102148371	102148521	59912	295324265	2,1,0	334353412	0,0,0	871	150	1	1	0.962,0.982,1.0	1.0,1.0,1.0	-0.019
59913	ENSG00000148840.11	PPRC1	chr10	+	102146671	102147392	102144249	102144307	102148371	102148521	59913	295328267	0,3,0	334351412	4,2,2	871	150	0.0760456	0.752598	1.0,0.95,1.0	0.935,0.968,0.973	0.025
59914	ENSG00000148840.11	PPRC1	chr10	+	102148371	102148521	102144249	102144307	102148627	102148694	59914	57,60,68	0,2,0	96,59,70	0,0,0	300	150	1	1	1.0,0.938,1.0	1.0,1.0,1.0	-0.021
59916	ENSG00000104904.12	OAZ1	chr19	+	2271384	2271530	2269514	2269744	2271781	2271954	59916	235625702375	4,6,3	277332393551	6,6,11	296	150	1	1	0.997,0.995,0.998	0.996,0.996,0.994	0.001
59917	ENSG00000136709.12	WDR33	chr2	-	127713582	127714021	127709692	127709856	127717154	127717263	59917	151184144	0,1,0	122131182	1,1,0	589	150	1	1	1.0,0.979,1.0	0.969,0.971,1.0	0.013
59918	ENSG00000136709.12	WDR33	chr2	-	127717154	127717263	127713582	127714021	127719264	127720353	59918	60,68,54	0,0,2	69,58,62	0,0,0	259	150	1	1	1.0,1.0,0.94	1.0,1.0,1.0	-0.02
59919	ENSG00000136709.12	WDR33	chr2	-	127770777	127771004	127768932	127769001	127811011	127811171	59919	281285270	0,0,0	268341399	2,0,2	377	150	1	1	1.0,1.0,1.0	0.982,1.0,0.988	0.01
59920	ENSG00000173166.18	RAPH1	chr2	-	203470238	203470313	203461847	203461925	203477075	203477156	59920	3,1,5	0,0,0	2,2,3	1,0,0	225	150	1	1	1.0,1.0,1.0	0.571,1.0,1.0	0.143
59921	ENSG00000173166.18	RAPH1	chr2	-	203470238	203470313	203461847	203461925	203489583	203490089	59921	8,6,7	3,5,4	6,3,4	7,17,20	225	150	0.000504855	0.0318511	0.64,0.444,0.538	0.364,0.105,0.118	0.345
59922	ENSG00000173166.18	RAPH1	chr2	-	203477075	203477156	203461847	203461925	203489583	203490089	59922	0,0,0	3,5,4	1,3,0	7,17,20	231	150	0.684475	1	0.0,0.0,0.0	0.085,0.103,0.0	-0.063
59923	ENSG00000173166.18	RAPH1	chr2	-	203477075	203477156	203470238	203470313	203489583	203490089	59923	0,1,2	5,6,4	0,3,1	4,1,2	231	150	0.362555	1	0.0,0.098,0.245	0.0,0.661,0.245	-0.188
59924	ENSG00000100911.16	PSME2	chr14	-	24143974	24144029	24143584	24143671	24144191	24144259	59924	228211229	0,0,0	240240307	0,0,1	205	150	1	1	1.0,1.0,1.0	1.0,1.0,0.996	0.001
59925	ENSG00000100911.16	PSME2	chr14	-	24146207	24146240	24145133	24145772	24146533	24146578	59925	268326300	2,7,6	334349352	5,14,4	183	150	0.367708	1	0.991,0.974,0.976	0.982,0.953,0.986	0.007
59928	ENSG00000224786.3	CETN4P	chr4	-	122732051	122732193	122729510	122730635	122732286	122732474	59928	0,0,0	0,1,0	3,6,4	0,0,0	292	150	1	1	NA,0.0,NA	1.0,1.0,1.0	-1
59929	ENSG00000224786.3	CETN4P	chr4	-	122732051	122732193	122729510	122730635	122732418	122732474	59929	0,0,0	1,0,0	4,7,4	0,0,0	292	150	1	1	0.0,NA,NA	1.0,1.0,1.0	-1
59933	ENSG00000186088.16	GSAP	chr7	-	77328605	77328637	77326211	77326273	77329332	77329391	59933	6,4,3	1,4,2	5,7,4	1,6,3	182	150	0.802878	1	0.832,0.452,0.553	0.805,0.49,0.524	0.006
59934	ENSG00000186088.16	GSAP	chr7	-	77349350	77349404	77329332	77330367	77352943	77353026	59934	22,20,20	5,1,0	20,22,22	1,0,2	204	150	0.191525	1	0.764,0.936,1.0	0.936,1.0,0.89	-0.042
59935	ENSG00000186088.16	GSAP	chr7	-	77353571	77353641	77352943	77353026	77355212	77355430	59935	17,32,20	3,2,0	14,25,28	0,0,0	220	150	0.0903125	0.830019	0.794,0.916,1.0	1.0,1.0,1.0	-0.097
59936	ENSG00000186088.16	GSAP	chr7	-	77353571	77353695	77352943	77353026	77355212	77355284	59936	7,6,8	3,2,0	3,7,11	0,0,0	274	150	0.00399034	0.123103	0.561,0.622,1.0	1.0,1.0,1.0	-0.272
59937	ENSG00000186088.16	GSAP	chr7	-	77355554	77355647	77355212	77355430	77360823	77360901	59937	32,27,39	0,0,1	22,31,21	0,0,0	243	150	1	1	1.0,1.0,0.96	1.0,1.0,1.0	-0.013
59938	ENSG00000008196.13	TFAP2B	chr6	+	50822133	50822160	50818722	50818972	50823406	50823865	59938	29,52,58	540645598	46,59,52	580631831	177	150	0.95426	1	0.044,0.064,0.076	0.063,0.073,0.05	-0.001
59939	ENSG00000008196.13	TFAP2B	chr6	+	50823406	50823865	50818870	50818972	50828618	50828679	59939	321236113235	5,10,8	319338374342	7,10,17	609	150	0.727444	1	0.994,0.989,0.99	0.991,0.99,0.984	0.003
59940	ENSG00000008196.13	TFAP2B	chr6	+	50823406	50823865	50818870	50818972	50836060	50836280	59940	263429612627	46,39,29	260931263588	29,31,31	609	150	0.032607	0.461584	0.934,0.949,0.957	0.957,0.961,0.966	-0.015
59941	ENSG00000008196.13	TFAP2B	chr6	+	50828618	50828679	50818722	50818972	50836060	50836280	59941	399440387	46,39,29	400503531	29,31,31	211	150	0.0226005	0.36976	0.86,0.889,0.905	0.907,0.92,0.924	-0.032
59942	ENSG00000008196.13	TFAP2B	chr6	+	50828618	50828679	50823406	50823865	50836060	50836280	59942	9701081981	2,2,1	96911971262	1,2,1	211	150	1	1	0.997,0.997,0.999	0.999,0.998,0.999	-0.001
59943	ENSG00000008196.13	TFAP2B	chr6	+	50836060	50836280	50818870	50818972	50843091	50847619	59943	666671618	1,0,2	646659807	0,0,0	370	150	1	1	0.996,1.0,0.992	1.0,1.0,1.0	-0.004
59944	ENSG00000008196.13	TFAP2B	chr6	+	50837974	50838093	50836060	50836280	50840155	50840297	59944	165819691605	0,0,0	182520112340	2,0,1	269	150	1	1	1.0,1.0,1.0	0.998,1.0,0.999	0.001
59945	ENSG00000008196.13	TFAP2B	chr6	+	50840155	50840297	50836060	50836280	50843091	50847619	59945	92610401021	0,0,0	98212351383	0,0,1	292	150	1	1	1.0,1.0,1.0	1.0,1.0,0.999	0
59946	ENSG00000112186.13	CAP2	chr6	+	17421554	17421676	17393594	17393746	17426589	17426690	59946	29,34,25	0,0,0	34,21,27	1,0,0	272	150	1	1	1.0,1.0,1.0	0.949,1.0,1.0	0.017
59947	ENSG00000112186.13	CAP2	chr6	+	17462995	17463073	17426589	17426690	17507168	17507312	59947	18,24,29	1,2,2	18,21,24	2,1,0	228	150	0.157681	1	0.922,0.888,0.905	0.856,0.933,1.0	-0.025
59948	ENSG00000112186.13	CAP2	chr6	+	17493378	17493595	17462995	17463073	17507168	17507312	59948	0,0,0	9,20,20	0,2,0	10,16,18	367	150	1	1	0.0,0.0,0.0	0.0,0.049,0.0	-0.016
59951	ENSG00000112186.13	CAP2	chr6	+	17539268	17539458	17513848	17513954	17540972	17541148	59951	44,40,33	1,6,0	32,46,75	0,0,0	340	150	0.00310151	0.104321	0.951,0.746,1.0	1.0,1.0,1.0	-0.101
59959	ENSG00000069849.11	ATP1B3	chr3	+	141902135	141902227	141876615	141876910	141903619	141903748	59959	2,5,1	105115116	1,4,2	145160169	242	150	0.679903	1	0.012,0.026,0.005	0.004,0.015,0.007	0.006
59960	ENSG00000069849.11	ATP1B3	chr3	+	141902135	141902227	141877528	141877562	141903619	141903748	59960	0,2,1	4,0,2	0,2,1	5,1,7	242	150	0.891959	1	0.0,1.0,0.237	0.0,0.554,0.081	0.201
59962	ENSG00000069849.11	ATP1B3	chr3	+	141913651	141913836	141907166	141907274	141921976	141922063	59962	218280273	0,1,1	289258299	4,2,2	335	150	0.745691	1	1.0,0.992,0.992	0.97,0.983,0.985	0.015
59963	ENSG00000069849.11	ATP1B3	chr3	+	141915969	141916020	141913651	141913836	141921976	141922063	59963	161184206	0,0,2	202184255	0,0,0	201	150	1	1	1.0,1.0,0.987	1.0,1.0,1.0	-0.004
59964	ENSG00000069849.11	ATP1B3	chr3	+	141916375	141916440	141915969	141916020	141916554	141916574	59964	8,12,4	8,1,2	6,7,15	5,6,0	215	150	0.843608	1	0.411,0.893,0.583	0.456,0.449,1.0	-0.006
59965	ENSG00000069849.11	ATP1B3	chr3	+	141916375	141916440	141915969	141916020	141921976	141922063	59965	3,4,1	114143143	11,9,6	137132178	215	150	0.00186635	0.0747367	0.018,0.019,0.005	0.053,0.045,0.023	-0.026
59966	ENSG00000069849.11	ATP1B3	chr3	+	141916554	141916574	141915969	141916020	141921976	141922063	59966	7,3,3	114143143	9,4,6	137132178	170	150	0.39271	1	0.051,0.018,0.018	0.055,0.026,0.029	-0.008
59967	ENSG00000069849.11	ATP1B3	chr3	+	141916554	141916574	141915969	141916020	141925530	141925728	59967	2,0,0	1,0,4	1,0,0	0,2,1	170	150	1	1	0.638,NA,0.0	1.0,0.0,0.0	-0.014
59968	ENSG00000069849.11	ATP1B3	chr3	+	141916554	141916574	141916375	141916440	141921976	141922063	59968	5,9,4	0,1,0	5,0,12	5,2,0	170	150	0.00154889	0.0665684	1.0,0.888,1.0	0.469,0.0,1.0	0.473
59969	ENSG00000069849.11	ATP1B3	chr3	+	141921976	141922063	141907166	141907274	141925530	141925728	59969	88,136,92	0,1,1	148104157	2,1,2	237	150	0.568992	1	1.0,0.989,0.983	0.979,0.985,0.98	0.009
59970	ENSG00000069849.11	ATP1B3	chr3	+	141921976	141922063	141915969	141916020	141925530	141925728	59970	200276233	1,0,4	279232333	0,2,1	237	150	1	1	0.992,1.0,0.974	1.0,0.987,0.995	-0.005
59971	ENSG00000069849.11	ATP1B3	chr3	+	141921976	141922063	141916554	141916574	141925530	141925728	59971	99,144,98	2,1,2	155107164	0,0,4	237	150	0.464186	1	0.969,0.989,0.969	1.0,1.0,0.963	-0.012
59972	ENSG00000269609.6	C10orf95-AS1	chr10	+	102451398	102451555	102450186	102450330	102452089	102452187	59972	16,11,11	2,3,3	13,4,14	4,0,12	307	150	0.437529	1	0.796,0.642,0.642	0.614,1.0,0.363	0.034
59973	ENSG00000269609.6	C10orf95-AS1	chr10	+	102451398	102451555	102450186	102450330	102455336	102456267	59973	11,19,14	12,9,6	19,9,13	9,20,23	307	150	0.110356	0.928071	0.309,0.508,0.533	0.508,0.18,0.216	0.149
59975	ENSG00000269609.6	C10orf95-AS1	chr10	+	102451398	102452187	102450186	102450330	102455336	102456265	59975	68,59,43	12,9,6	69,49,73	9,20,23	939	150	0.115902	0.954203	0.475,0.512,0.534	0.551,0.281,0.336	0.118
59976	ENSG00000269609.6	C10orf95-AS1	chr10	+	102452089	102452187	102450186	102450330	102455336	102456267	59976	13,15,14	12,9,6	19,9,27	9,20,23	248	150	0.335086	1	0.396,0.502,0.585	0.561,0.214,0.415	0.098
59977	ENSG00000269609.6	C10orf95-AS1	chr10	+	102452089	102452187	102450630	102451018	102455336	102456267	59977	12,12,11	1,0,0	15,14,19	0,0,0	248	150	1	1	0.879,1.0,1.0	1.0,1.0,1.0	-0.04
59978	ENSG00000269609.6	C10orf95-AS1	chr10	+	102452089	102452187	102451398	102451555	102455336	102456267	59978	16,12,12	0,8,4	19,11,17	10,7,1	248	150	0.57694	1	1.0,0.476,0.645	0.535,0.487,0.911	0.063
59986	ENSG00000225096.3	ENSG00000225096	chr6	+	57962130	57962248	57961602	57961742	57971594	57971656	59986	2,1,0	2,7,0	0,2,3	0,3,0	268	150	1	1	0.359,0.074,NA	NA,0.272,1.0	-0.419
59987	ENSG00000225096.3	ENSG00000225096	chr6	+	57962180	57962248	57961437	57961742	57971594	57971656	59987	2,1,1	2,7,0	0,5,4	0,3,0	218	150	1	1	0.408,0.089,1.0	NA,0.534,1.0	-0.268
59988	ENSG00000225096.3	ENSG00000225096	chr6	+	57965516	57965743	57962177	57962248	57971594	57971656	59988	0,0,0	2,1,0	1,0,0	0,5,4	377	150	1	1	0.0,0.0,NA	1.0,0.0,0.0	-0.333
59990	ENSG00000225096.3	ENSG00000225096	chr6	+	57971594	57971656	57961724	57962248	58027671	58027723	59990	1,0,0	0,0,1	0,3,1	0,0,2	212	150	1	1	1.0,NA,0.0	NA,1.0,0.261	-0.131
59994	ENSG00000090989.18	EXOC1	chr4	+	55871848	55871958	55871100	55871233	55877916	55878066	59994	103146120	0,0,1	102145192	0,0,0	260	150	1	1	1.0,1.0,0.986	1.0,1.0,1.0	-0.005
59995	ENSG00000090989.18	EXOC1	chr4	+	55883822	55883928	55877916	55878066	55890222	55890386	59995	78,84,74	0,0,0	72,90,103	0,2,0	256	150	1	1	1.0,1.0,1.0	1.0,0.963,1.0	0.012
59996	ENSG00000090989.18	EXOC1	chr4	+	55888887	55888932	55882726	55883928	55890222	55890386	59996	123125147	10,6,8	104130143	3,10,13	195	150	0.767081	1	0.904,0.941,0.934	0.964,0.909,0.894	0.004
59997	ENSG00000090989.18	EXOC1	chr4	+	55891314	55891422	55890222	55890386	55892634	55892711	59997	211273216	0,1,1	286283310	1,2,0	258	150	1	1	1.0,0.994,0.992	0.994,0.988,1.0	0.001
59998	ENSG00000090989.18	EXOC1	chr4	+	55893551	55893780	55892634	55892711	55896716	55896900	59998	253322279	0,0,0	342396417	0,1,0	379	150	1	1	1.0,1.0,1.0	1.0,0.994,1.0	0.002
59999	ENSG00000090989.18	EXOC1	chr4	+	55899684	55899884	55896716	55896900	55902343	55902538	59999	264278287	1,2,0	293353415	4,4,1	350	150	0.652112	1	0.991,0.983,1.0	0.969,0.974,0.994	0.012
60002	ENSG00000122218.16	COPA	chr1	-	160294767	160294857	160294483	160294593	160295735	160295859	60002	588566515	1,0,0	401660886	0,0,0	240	150	1	1	0.997,1.0,1.0	1.0,1.0,1.0	-0.001
60003	ENSG00000122218.16	COPA	chr1	-	160298844	160298931	160297555	160297745	160299101	160299264	60003	298307251	0,2,2	289335409	5,7,6	237	150	0.0120597	0.250768	1.0,0.99,0.988	0.973,0.968,0.977	0.02
60004	ENSG00000122218.16	COPA	chr1	-	160298844	160298991	160297555	160297745	160299101	160299264	60004	887884799	0,2,2	8609761166	5,7,6	297	150	0.823592	1	1.0,0.996,0.995	0.989,0.986,0.99	0.009
60005	ENSG00000122218.16	COPA	chr1	-	160298844	160298991	160297555	160297745	160305432	160305571	60005	503483398	0,1,0	467539648	0,0,0	297	150	1	1	1.0,0.996,1.0	1.0,1.0,1.0	-0.001
60006	ENSG00000122218.16	COPA	chr1	-	160299101	160299264	160297555	160297745	160305432	160305571	60006	412421486	0,1,0	436527703	0,0,0	313	150	1	1	1.0,0.995,1.0	1.0,1.0,1.0	-0.002
60008	ENSG00000122218.16	COPA	chr1	-	160307162	160307245	160306353	160306493	160309100	160309176	60008	551678554	0,2,0	557669815	0,2,0	233	150	1	1	1.0,0.995,1.0	1.0,0.995,1.0	0
60009	ENSG00000122218.16	COPA	chr1	-	160310191	160310258	160309100	160309176	160311867	160312018	60009	605675561	0,0,0	614751808	0,1,0	217	150	1	1	1.0,1.0,1.0	1.0,0.998,1.0	0.001
60010	ENSG00000122218.16	COPA	chr1	-	160313989	160314125	160313084	160313167	160323430	160323530	60010	752913852	1,0,0	6979691148	0,1,0	286	150	1	1	0.997,1.0,1.0	1.0,0.998,1.0	0
60011	ENSG00000122218.16	COPA	chr1	-	160333602	160333679	160332447	160332557	160335241	160335322	60011	533603580	2,0,2	486697813	2,0,2	227	150	1	1	0.994,1.0,0.995	0.994,1.0,0.996	0
60012	ENSG00000122218.16	COPA	chr1	-	160335241	160335322	160332447	160332557	160339908	160339982	60012	162175213	0,0,0	168231281	0,0,4	231	150	1	1	1.0,1.0,1.0	1.0,1.0,0.979	0.007
60014	ENSG00000122218.16	COPA	chr1	-	160340180	160340294	160335241	160335322	160343130	160343209	60014	254322270	0,0,1	230356471	0,2,3	264	150	1	1	1.0,1.0,0.994	1.0,0.99,0.989	0.005
60020	ENSG00000122359.18	ANXA11	chr10	-	80156377	80156498	80155639	80155912	80157640	80157763	60020	0,0,1	77,87,79	0,0,0	69,98,100	271	150	1	1	0.0,0.0,0.007	0.0,0.0,0.0	0.002
60022	ENSG00000122359.18	ANXA11	chr10	-	80168968	80169358	80167225	80167313	80170799	80170915	60022	293322268	0,0,0	354342418	0,1,0	540	150	1	1	1.0,1.0,1.0	1.0,0.99,1.0	0.003
60023	ENSG00000122359.18	ANXA11	chr10	-	80171612	80171881	80170799	80170915	80172806	80172871	60023	0,1,1	71,77,90	2,0,5	82,87,80	419	150	1	1	0.0,0.005,0.004	0.009,0.0,0.022	-0.007
60024	ENSG00000122359.18	ANXA11	chr10	-	80176106	80176155	80172806	80172869	80205342	80205537	60024	53,61,48	18,19,33	48,56,53	17,27,37	199	150	0.522565	1	0.689,0.708,0.523	0.68,0.61,0.519	0.037
60025	ENSG00000122359.18	ANXA11	chr10	-	80180940	80181136	80176106	80176155	80205342	80205572	60025	1,0,3	26,33,26	1,0,1	21,28,33	346	150	0.706586	1	0.016,0.0,0.048	0.02,0.0,0.013	0.01
60026	ENSG00000122359.18	ANXA11	chr10	-	80180940	80181455	80176106	80176155	80205342	80205522	60026	2,1,4	26,33,26	2,0,3	21,28,33	665	150	0.652388	1	0.017,0.007,0.034	0.021,0.0,0.02	0.006
60027	ENSG00000131023.13	LATS1	chr6	-	149683078	149684592	149679874	149680457	149701778	149701963	60027	602585580	0,0,0	526600701	2,0,0	1664	150	1	1	1.0,1.0,1.0	0.96,1.0,1.0	0.013
60028	ENSG00000131023.13	LATS1	chr6	-	149695073	149695221	149682918	149684592	149701778	149701963	60028	91,87,74	2,0,0	71,81,102	0,1,6	298	150	0.0500762	0.593326	0.958,1.0,1.0	1.0,0.976,0.895	0.029
60029	ENSG00000131023.13	LATS1	chr6	-	149697091	149697186	149695073	149695221	149701778	149702266	60029	2,3,0	43,37,30	2,1,0	28,37,35	245	150	0.620787	1	0.028,0.047,0.0	0.042,0.016,0.0	0.006
60031	ENSG00000136710.10	CCDC115	chr2	-	130339559	130339762	130338242	130339232	130340907	130341039	60031	34,18,15	58,88,68	30,23,50	106,89,107	353	150	0.660376	1	0.199,0.08,0.086	0.107,0.099,0.166	-0.002
60037	ENSG00000105672.15	ETV2	chr19	+	35644234	35644347	35643273	35643753	35644651	35644852	60037	2,7,15	0,0,0	7,8,18	0,1,0	263	150	1	1	1.0,1.0,1.0	1.0,0.82,1.0	0.06
60038	ENSG00000115271.11	GCA	chr2	+	162346581	162346665	162344134	162344275	162347577	162347742	60038	1,0,0	19,21,22	0,1,1	29,26,35	234	150	1	1	0.033,0.0,0.0	0.0,0.024,0.018	-0.003
60039	ENSG00000152102.18	FAM168B	chr2	-	131052890	131053015	131047875	131052452	131055271	131055449	60039	376375305	0,0,0	289369450	2,0,0	275	150	1	1	1.0,1.0,1.0	0.987,1.0,1.0	0.004
60040	ENSG00000152102.18	FAM168B	chr2	-	131055552	131055695	131055271	131055449	131071854	131071938	60040	472514478	0,0,0	379588609	0,0,1	293	150	1	1	1.0,1.0,1.0	1.0,1.0,0.997	0.001
60041	ENSG00000152102.18	FAM168B	chr2	-	131071854	131071938	131055552	131055695	131082576	131082657	60041	309350300	1,1,0	262381439	1,0,0	234	150	1	1	0.995,0.996,1.0	0.994,1.0,1.0	-0.001
60042	ENSG00000152102.18	FAM168B	chr2	-	131082576	131082657	131071854	131071938	131093213	131093460	60042	231276205	0,0,0	206309392	1,0,0	231	150	1	1	1.0,1.0,1.0	0.993,1.0,1.0	0.002
60054	ENSG00000160392.14	C19orf47	chr19	-	40326333	40326486	40324005	40324076	40328412	40328550	60054	93,80,83	0,0,0	85121116	0,0,1	303	150	1	1	1.0,1.0,1.0	1.0,1.0,0.983	0.006
60055	ENSG00000160392.14	C19orf47	chr19	-	40332521	40332643	40328412	40328550	40333850	40333929	60055	1,2,6	50,48,40	1,5,3	42,50,41	272	150	0.932944	1	0.011,0.022,0.076	0.013,0.052,0.039	0.002
60057	ENSG00000160392.14	C19orf47	chr19	-	40341785	40341890	40336319	40336407	40348323	40348386	60057	5,9,7	0,1,1	6,3,11	0,1,0	255	150	1	1	1.0,0.841,0.805	1.0,0.638,1.0	0.003
60058	ENSG00000160392.14	C19orf47	chr19	-	40341838	40341890	40336319	40336407	40348323	40348397	60058	25,26,22	0,1,1	22,9,18	0,1,0	202	150	1	1	1.0,0.951,0.942	1.0,0.87,1.0	0.008
60062	ENSG00000116205.14	TCEANC2	chr1	+	54054380	54054524	54053583	54053758	54068755	54068897	60062	105,76,72	1,0,0	95,98,101	0,2,0	294	150	1	1	0.982,1.0,1.0	1.0,0.962,1.0	0.007
60063	ENSG00000116205.14	TCEANC2	chr1	+	54068755	54068897	54054133	54054524	54088596	54088790	60063	77,70,49	2,1,0	69,91,121	0,0,0	292	150	0.553118	1	0.952,0.973,1.0	1.0,1.0,1.0	-0.025
60064	ENSG00000116205.14	TCEANC2	chr1	+	54096284	54096844	54088596	54088790	54111051	54112504	60064	167185139	2,1,6	168161234	0,0,0	710	150	0.000996521	0.0501183	0.946,0.975,0.83	1.0,1.0,1.0	-0.083
60068	ENSG00000133019.12	CHRM3	chr1	+	239492708	239492807	239386564	239387227	239545640	239545749	60068	2,11,11	0,2,0	4,13,10	0,0,0	249	150	1	1	1.0,0.768,1.0	1.0,1.0,1.0	-0.077
60069	ENSG00000133019.12	CHRM3	chr1	+	239545640	239545749	239386564	239387227	239678185	239678288	60069	1,5,0	0,0,1	1,1,5	0,0,0	259	150	1	1	1.0,1.0,0.0	1.0,1.0,1.0	-0.333
60070	ENSG00000133019.12	CHRM3	chr1	+	239632223	239632286	239545640	239545749	239678185	239678288	60070	6,0,2	0,5,0	4,4,5	1,1,5	213	150	0.213217	1	1.0,0.0,1.0	0.738,0.738,0.413	0.037
60071	ENSG00000133019.12	CHRM3	chr1	+	239718795	239718899	239678185	239678288	239827251	239827378	60071	0,0,0	6,8,3	2,0,1	4,4,11	254	150	0.818693	1	0.0,0.0,0.0	0.228,0.0,0.051	-0.093
60073	ENSG00000133019.12	CHRM3	chr1	+	239827251	239827378	239678185	239678288	239907432	239907780	60073	13,12,10	0,0,0	5,9,22	2,2,0	277	150	0.108724	0.920766	1.0,1.0,1.0	0.575,0.709,1.0	0.239
60074	ENSG00000162980.17	ARL5A	chr2	-	151791757	151791908	151789751	151789882	151803006	151803324	60074	0,0,3	0,0,0	0,0,0	0,0,1	301	150	1	1	NA,NA,1.0	NA,NA,0.0	1
60075	ENSG00000162980.17	ARL5A	chr2	-	151810377	151810561	151806820	151806972	151812356	151812440	60075	0,2,1	77,79,76	0,1,5	78103110	334	150	1	1	0.0,0.011,0.006	0.0,0.004,0.02	-0.002
60076	ENSG00000114738.11	MAPKAPK3	chr3	+	50611993	50612129	50611519	50611737	50612847	50612942	60076	1,0,0	0,2,0	0,0,3	0,0,0	286	150	1	1	1.0,0.0,NA	NA,NA,1.0	-0.5
60077	ENSG00000114738.11	MAPKAPK3	chr3	+	50613791	50614018	50612847	50612942	50617513	50617784	60077	2,0,0	1,0,0	1,1,4	0,0,0	377	150	1	1	0.443,NA,NA	1.0,1.0,1.0	-0.557
60078	ENSG00000114738.11	MAPKAPK3	chr3	+	50646139	50646264	50645709	50645785	50646739	50646825	60078	127143121	0,1,0	118139146	2,1,0	275	150	1	1	1.0,0.987,1.0	0.97,0.987,1.0	0.01
60079	ENSG00000114738.11	MAPKAPK3	chr3	+	50647122	50647203	50646739	50646825	50647893	50649288	60079	98,98,96	0,0,0	96,87,129	1,0,2	231	150	1	1	1.0,1.0,1.0	0.984,1.0,0.977	0.013
60080	ENSG00000105278.12	ZFR2	chr19	-	3811271	3811366	3810749	3810845	3813819	3813958	60080	1,4,0	0,0,0	0,2,3	2,0,0	245	150	1	1	1.0,1.0,NA	0.0,1.0,1.0	0.333
60084	ENSG00000105278.12	ZFR2	chr19	-	3855401	3855559	3851804	3852614	3868964	3869015	60084	22,27,26	2,0,1	15,24,37	0,0,1	308	150	0.740116	1	0.843,1.0,0.927	1.0,1.0,0.947	-0.059
60086	ENSG00000169714.17	CNBP	chr3	-	129171445	129171508	129171078	129171277	129171633	129171771	60086	393450390	0,0,0	444496563	0,2,0	213	150	1	1	1.0,1.0,1.0	1.0,0.994,1.0	0.002
60087	ENSG00000169714.17	CNBP	chr3	-	129171445	129171538	129171078	129171277	129171633	129171771	60087	102811431017	0,0,0	110413171324	0,2,0	243	150	1	1	1.0,1.0,1.0	1.0,0.998,1.0	0.001
60088	ENSG00000169714.17	CNBP	chr3	-	129171633	129171771	129171078	129171538	129183775	129183864	60088	152016871486	2,4,4	168319032069	0,6,0	288	150	1	1	0.997,0.995,0.995	1.0,0.994,1.0	-0.002
60089	ENSG00000169714.17	CNBP	chr3	-	129171651	129171771	129171445	129171538	129183775	129183922	60089	9491116945	2,4,4	108011661375	0,6,0	270	150	1	1	0.996,0.994,0.992	1.0,0.991,1.0	-0.003
60090	ENSG00000169714.17	CNBP	chr3	-	129171654	129171771	129171445	129171538	129183775	129183899	60090	122814611227	2,4,4	143415221754	0,6,0	267	150	1	1	0.997,0.995,0.994	1.0,0.993,1.0	-0.002
60092	ENSG00000070759.17	TESK2	chr1	-	45355302	45355449	45347917	45348000	45385911	45385960	60092	12,20,17	1,0,0	16,14,18	0,0,0	297	150	1	1	0.858,1.0,1.0	1.0,1.0,1.0	-0.047
60093	ENSG00000070759.17	TESK2	chr1	-	45385911	45385960	45355302	45355449	45421724	45421846	60093	3,8,13	1,0,0	5,6,9	0,0,2	199	150	1	1	0.693,1.0,1.0	1.0,1.0,0.772	-0.026
60095	ENSG00000152117.18	SMPD4BP	chr2	+	131498866	131498953	131497209	131497293	131500203	131500346	60095	47,40,46	2,0,0	36,67,64	0,2,1	237	150	0.549976	1	0.937,1.0,1.0	1.0,0.955,0.976	0.002
60096	ENSG00000152117.18	SMPD4BP	chr2	+	131515601	131515747	131508536	131508608	131516313	131516404	60096	30,34,39	6,4,6	24,50,35	0,0,8	296	150	0.0483922	0.580627	0.717,0.812,0.767	1.0,1.0,0.689	-0.131
60097	ENSG00000152117.18	SMPD4BP	chr2	+	131519813	131519942	131519534	131519666	131520096	131520421	60097	13,17,4	20,13,20	4,13,13	14,39,28	279	150	0.193142	1	0.259,0.413,0.097	0.133,0.152,0.2	0.095
60102	ENSG00000198231.14	DDX42	chr17	+	63775107	63775178	63773862	63774376	63787033	63787270	60102	70,108,90	189275271	62,66,72	142265355	221	150	0.0497242	0.590133	0.201,0.21,0.184	0.229,0.145,0.121	0.033
60103	ENSG00000198231.14	DDX42	chr17	+	63787033	63787270	63774169	63774376	63792411	63792504	60103	752893757	1,5,1	6488961074	2,5,7	387	150	0.805411	1	0.997,0.986,0.997	0.992,0.986,0.983	0.006
60104	ENSG00000198231.14	DDX42	chr17	+	63799479	63799523	63798037	63798099	63800467	63800617	60104	2,1,0	15,19,10	1,0,2	14,20,22	194	150	1	1	0.093,0.039,0.0	0.052,0.0,0.066	0.005
60105	ENSG00000198231.14	DDX42	chr17	+	63799588	63799625	63798037	63798099	63800467	63800617	60105	337389385	15,19,10	297415437	14,20,22	187	150	0.33081	1	0.947,0.943,0.969	0.944,0.943,0.941	0.01
60106	ENSG00000198231.14	DDX42	chr17	+	63810512	63810560	63809559	63809659	63811075	63811173	60106	472518461	0,0,0	420573635	0,0,3	198	150	1	1	1.0,1.0,1.0	1.0,1.0,0.994	0.002
60107	ENSG00000254489.3	MPPED2-AS1	chr11	+	30630058	30630143	30597205	30597278	30630349	30632583	60107	0,0,1	0,0,0	0,0,0	0,0,1	235	150	1	1	NA,NA,1.0	NA,NA,0.0	1
60112	ENSG00000226472.8	ENSG00000226472	chr12	-	30997410	30997503	30986733	30986839	30999186	30999304	60112	1,2,1	0,1,0	3,2,0	0,0,0	243	150	1	1	1.0,0.552,1.0	1.0,1.0,NA	-0.149
60113	ENSG00000143179.16	UCK2	chr1	+	165885141	165885379	165827804	165827932	165890203	165890363	60113	2,15,11	172256230	9,18,9	186256310	388	150	0.610081	1	0.004,0.022,0.018	0.018,0.026,0.011	-0.004
60114	ENSG00000143179.16	UCK2	chr1	+	165896189	165896332	165891225	165891322	165903181	165903279	60114	430426362	0,1,2	425449600	5,2,4	293	150	0.731955	1	1.0,0.995,0.989	0.978,0.991,0.987	0.009
60115	ENSG00000143179.16	UCK2	chr1	+	165896189	165896332	165891225	165891322	165905920	165905969	60115	255232203	1,1,0	222283332	3,1,0	293	150	1	1	0.992,0.992,1.0	0.974,0.993,1.0	0.006
60116	ENSG00000143179.16	UCK2	chr1	+	165896189	165896332	165891225	165891322	165907683	165907790	60116	255230203	2,0,0	217279329	0,0,0	293	150	1	1	0.985,1.0,1.0	1.0,1.0,1.0	-0.005
60117	ENSG00000143179.16	UCK2	chr1	+	165903181	165903279	165891225	165891322	165905920	165905969	60117	167245178	1,1,0	221218299	3,1,0	248	150	1	1	0.99,0.993,1.0	0.978,0.992,1.0	0.004
60118	ENSG00000143179.16	UCK2	chr1	+	165903181	165903279	165891225	165891322	165907683	165907790	60118	13,19,18	2,0,0	20,21,29	0,0,0	248	150	1	1	0.797,1.0,1.0	1.0,1.0,1.0	-0.068
60119	ENSG00000143179.16	UCK2	chr1	+	165903181	165903279	165895584	165896332	165905920	165905969	60119	342438333	0,2,1	422386566	6,4,3	248	150	0.687889	1	1.0,0.993,0.995	0.977,0.983,0.991	0.012
60120	ENSG00000143179.16	UCK2	chr1	+	165903181	165903279	165895584	165896332	165907683	165907790	60120	135139132	0,0,1	159139216	1,0,0	248	150	1	1	1.0,1.0,0.988	0.99,1.0,1.0	-0.001
60121	ENSG00000143179.16	UCK2	chr1	+	165905920	165905969	165891225	165891322	165907683	165907790	60121	109,134,95	2,0,0	140127168	0,0,0	199	150	1	1	0.976,1.0,1.0	1.0,1.0,1.0	-0.008
60122	ENSG00000143179.16	UCK2	chr1	+	165905920	165905969	165895584	165896332	165907683	165907790	60122	108,135,96	0,0,1	143130171	1,0,0	199	150	1	1	1.0,1.0,0.986	0.991,1.0,1.0	-0.002
60123	ENSG00000143179.16	UCK2	chr1	+	165905920	165905969	165902594	165903279	165907683	165907790	60123	320441309	4,7,11	405375524	5,1,7	199	150	0.0329978	0.464909	0.984,0.979,0.955	0.984,0.996,0.983	-0.015
60125	ENSG00000135049.16	AGTPBP1	chr9	-	85575314	85575475	85546538	85547286	85578919	85579025	60125	191223191	0,0,0	214245318	0,0,1	311	150	1	1	1.0,1.0,1.0	1.0,1.0,0.994	0.002
60126	ENSG00000135049.16	AGTPBP1	chr9	-	85578919	85579096	85546538	85547286	85642826	85642943	60126	27,28,31	0,2,0	28,53,43	0,0,0	327	150	1	1	1.0,0.865,1.0	1.0,1.0,1.0	-0.045
60127	ENSG00000135049.16	AGTPBP1	chr9	-	85588297	85588478	85586830	85586960	85589527	85589681	60127	230229172	0,2,0	212203280	1,0,0	331	150	1	1	1.0,0.981,1.0	0.99,1.0,1.0	-0.003
60128	ENSG00000135049.16	AGTPBP1	chr9	-	85642826	85642943	85632661	85633374	85655142	85655200	60128	82,61,87	0,0,4	94,91,111	0,2,0	267	150	0.495745	1	1.0,1.0,0.924	1.0,0.962,1.0	-0.013
60129	ENSG00000135049.16	AGTPBP1	chr9	-	85646320	85646418	85642826	85642943	85655142	85655200	60129	122128148	0,0,0	147113176	0,2,0	248	150	1	1	1.0,1.0,1.0	1.0,0.972,1.0	0.009
60130	ENSG00000135049.16	AGTPBP1	chr9	-	85660935	85660973	85657434	85657643	85669484	85669578	60130	86,79,68	10,3,11	50,82,87	9,15,18	188	150	0.0242845	0.385732	0.873,0.955,0.831	0.816,0.813,0.794	0.079
60131	ENSG00000135049.16	AGTPBP1	chr9	-	85678334	85678398	85677435	85677582	85681267	85681335	60131	94,87,61	23,18,17	67,60,66	24,29,33	214	150	0.00306598	0.10361	0.741,0.772,0.716	0.662,0.592,0.584	0.13
60132	ENSG00000135049.16	AGTPBP1	chr9	-	85681267	85681335	85677435	85677582	85692688	85692780	60132	64,64,56	0,0,2	54,76,75	0,0,0	218	150	1	1	1.0,1.0,0.951	1.0,1.0,1.0	-0.016
60133	ENSG00000135049.16	AGTPBP1	chr9	-	85681267	85681335	85677435	85677582	85712501	85712566	60133	16,15,10	0,0,0	21,22,22	2,0,0	218	150	1	1	1.0,1.0,1.0	0.878,1.0,1.0	0.041
60134	ENSG00000135049.16	AGTPBP1	chr9	-	85692688	85692813	85677435	85677582	85712501	85712566	60134	38,48,58	0,0,0	34,55,76	2,0,0	275	150	1	1	1.0,1.0,1.0	0.903,1.0,1.0	0.032
60135	ENSG00000135049.16	AGTPBP1	chr9	-	85692688	85692813	85681267	85681335	85712501	85712566	60135	102123113	0,4,0	89133149	0,0,0	275	150	0.602774	1	1.0,0.944,1.0	1.0,1.0,1.0	-0.019
60136	ENSG00000135049.16	AGTPBP1	chr9	-	85712501	85712566	85692688	85692813	85741774	85741818	60136	64,99,94	1,2,3	59105100	6,2,0	215	150	0.730274	1	0.978,0.972,0.956	0.873,0.973,1.0	0.02
60148	ENSG00000166833.23	NAV2	chr11	+	19832483	19832601	19350723	19351027	19842870	19842923	60148	41,28,41	0,0,0	40,46,58	0,1,0	268	150	1	1	1.0,1.0,1.0	1.0,0.963,1.0	0.012
60149	ENSG00000166833.23	NAV2	chr11	+	19879868	19880127	19868924	19868997	19892433	19892594	60149	120,112,64	0,0,0	95113156	0,0,1	409	150	1	1	1.0,1.0,1.0	1.0,1.0,0.983	0.006
60150	ENSG00000166833.23	NAV2	chr11	+	19884293	19884362	19879868	19880127	19892433	19892594	60150	4,3,2	32,48,16	2,0,6	34,29,45	219	150	0.668765	1	0.079,0.041,0.079	0.039,0.0,0.084	0.025
60151	ENSG00000166833.23	NAV2	chr11	+	19892433	19892594	19879868	19880127	19933175	19934277	60151	91,116,77	2,0,0	67,98,123	0,4,0	311	150	0.539871	1	0.956,1.0,1.0	1.0,0.922,1.0	0.011
60152	ENSG00000166833.23	NAV2	chr11	+	20049835	20049901	20048727	20049195	20051288	20051333	60152	38,66,33	0,1,0	50,44,65	0,0,0	216	150	1	1	1.0,0.979,1.0	1.0,1.0,1.0	-0.007
60153	ENSG00000166833.23	NAV2	chr11	+	20049835	20049901	20048727	20049195	20054079	20054240	60153	14,33,9	18,17,13	22,16,32	13,26,20	216	150	0.804557	1	0.351,0.574,0.325	0.54,0.299,0.526	-0.038
60154	ENSG00000166833.23	NAV2	chr11	+	20051288	20051333	20048727	20049195	20054079	20054240	60154	18,15,4	18,17,13	14,17,21	13,26,20	195	150	0.561941	1	0.435,0.404,0.191	0.453,0.335,0.447	-0.068
60155	ENSG00000166833.23	NAV2	chr11	+	20051288	20051333	20049835	20049901	20054079	20054240	60155	42,47,28	0,2,0	44,44,57	0,0,3	195	150	0.77739	1	1.0,0.948,1.0	1.0,1.0,0.936	0.004
60156	ENSG00000166833.23	NAV2	chr11	+	20056529	20056628	20055768	20055957	20062306	20062359	60156	1,4,5	76,51,59	4,2,8	69,49,117	249	150	0.703348	1	0.008,0.045,0.049	0.034,0.024,0.04	0.001
60157	ENSG00000166833.23	NAV2	chr11	+	20062306	20062359	20055768	20055957	20068185	20068209	60157	98,69,83	0,0,1	98,74,162	0,0,1	203	150	1	1	1.0,1.0,0.984	1.0,1.0,0.992	-0.003
60158	ENSG00000166833.23	NAV2	chr11	+	20082591	20082600	20080063	20080209	20083006	20083179	60158	17,1,4	12,13,8	1,2,2	8,16,26	159	150	0.0030265	0.102661	0.572,0.068,0.321	0.105,0.105,0.068	0.228
60159	ENSG00000139597.18	N4BP2L1	chr13	-	32403655	32403761	32400752	32403200	32404202	32404271	60159	1,0,0	9,7,13	2,2,1	20,14,10	256	150	0.0603624	0.659188	0.061,0.0,0.0	0.055,0.077,0.055	-0.042
60160	ENSG00000139597.18	N4BP2L1	chr13	-	32403655	32403761	32400752	32403200	32404320	32404397	60160	1,0,0	8,10,17	1,3,2	8,23,22	256	150	0.0630687	0.676626	0.068,0.0,0.0	0.068,0.071,0.051	-0.041
60161	ENSG00000139597.18	N4BP2L1	chr13	-	32404202	32404271	32400722	32403200	32407249	32407338	60161	18,12,18	0,0,2	26,17,15	1,1,0	219	150	1	1	1.0,1.0,0.86	0.947,0.921,1.0	-0.003
60162	ENSG00000139597.18	N4BP2L1	chr13	-	32404202	32404271	32400722	32403200	32407644	32407772	60162	7,2,10	0,0,0	12,9,9	0,0,2	219	150	1	1	1.0,1.0,1.0	1.0,1.0,0.755	0.082
60163	ENSG00000139597.18	N4BP2L1	chr13	-	32404320	32404397	32400722	32403200	32407249	32407338	60163	16,15,23	0,0,2	18,24,27	1,1,0	227	150	1	1	1.0,1.0,0.884	0.922,0.941,1.0	0.007
60164	ENSG00000139597.18	N4BP2L1	chr13	-	32404320	32404397	32400722	32403200	32407644	32407772	60164	7,4,14	0,0,0	5,15,12	0,0,2	227	150	1	1	1.0,1.0,1.0	1.0,1.0,0.799	0.067
60165	ENSG00000139597.18	N4BP2L1	chr13	-	32407249	32407338	32400722	32403200	32407644	32407772	60165	11,30,10	0,0,0	23,24,32	0,0,2	239	150	1	1	1.0,1.0,1.0	1.0,1.0,0.909	0.03
60166	ENSG00000139597.18	N4BP2L1	chr13	-	32407249	32407338	32404202	32404271	32407644	32407772	60166	22,40,18	0,0,2	36,31,38	0,0,0	239	150	1	1	1.0,1.0,0.85	1.0,1.0,1.0	-0.05
60167	ENSG00000139597.18	N4BP2L1	chr13	-	32407249	32407338	32404320	32404397	32407644	32407772	60167	20,44,18	0,2,1	35,32,47	0,0,0	239	150	0.317032	1	1.0,0.932,0.919	1.0,1.0,1.0	-0.05
60168	ENSG00000139597.18	N4BP2L1	chr13	-	32411527	32411592	32407644	32407772	32415958	32416029	60168	0,1,0	1,0,0	2,6,0	1,0,0	215	150	1	1	0.0,1.0,NA	0.583,1.0,NA	-0.291
60169	ENSG00000139597.18	N4BP2L1	chr13	-	32415958	32416029	32407644	32407772	32427903	32428130	60169	0,0,0	33,42,26	1,0,0	17,45,44	221	150	1	1	0.0,0.0,0.0	0.038,0.0,0.0	-0.013
60172	ENSG00000121988.18	ZRANB3	chr2	-	135271300	135271395	135268961	135269141	135271767	135271887	60172	1,0,0	7,22,13	0,0,0	25,20,27	245	150	1	1	0.08,0.0,0.0	0.0,0.0,0.0	0.027
60173	ENSG00000121988.18	ZRANB3	chr2	-	135313488	135313605	135275635	135275755	135315358	135315530	60173	27,50,24	2,0,0	14,35,58	3,0,0	267	150	0.655879	1	0.884,1.0,1.0	0.724,1.0,1.0	0.053
60174	ENSG00000121988.18	ZRANB3	chr2	-	135345549	135345635	135315358	135315530	135349983	135350215	60174	37,37,40	0,2,0	32,40,56	0,0,0	236	150	1	1	1.0,0.922,1.0	1.0,1.0,1.0	-0.026
60175	ENSG00000121988.18	ZRANB3	chr2	-	135349983	135350215	135315358	135315530	135353449	135353628	60175	37,51,54	1,0,0	60,58,59	0,1,0	382	150	1	1	0.936,1.0,1.0	1.0,0.958,1.0	-0.007
60176	ENSG00000121988.18	ZRANB3	chr2	-	135349983	135350215	135345549	135345635	135390801	135390820	60176	44,51,64	5,3,1	52,58,64	0,0,0	382	150	9.22434e-05	0.00985389	0.776,0.87,0.962	1.0,1.0,1.0	-0.131
60177	ENSG00000121988.18	ZRANB3	chr2	-	135353449	135353628	135349983	135350215	135390801	135390820	60177	50,46,41	0,0,0	71,88,88	0,1,0	329	150	1	1	1.0,1.0,1.0	1.0,0.976,1.0	0.008
60178	ENSG00000121988.18	ZRANB3	chr2	-	135390801	135390820	135353320	135353628	135504328	135504496	60178	21,22,14	2,0,0	29,39,50	2,0,0	169	150	1	1	0.903,1.0,1.0	0.928,1.0,1.0	-0.008
60179	ENSG00000121988.18	ZRANB3	chr2	-	135390801	135390820	135353320	135353628	135531126	135531218	60179	5,5,2	0,0,0	3,4,6	2,0,0	169	150	1	1	1.0,1.0,1.0	0.571,1.0,1.0	0.143
60180	ENSG00000121988.18	ZRANB3	chr2	-	135504328	135504496	135353320	135353628	135531126	135531218	60180	25,20,15	0,0,0	15,12,17	2,0,0	318	150	1	1	1.0,1.0,1.0	0.78,1.0,1.0	0.073
60181	ENSG00000121988.18	ZRANB3	chr2	-	135504328	135504496	135390801	135390820	135531126	135531218	60181	48,40,29	0,0,0	40,47,63	1,0,0	318	150	1	1	1.0,1.0,1.0	0.95,1.0,1.0	0.017
60182	ENSG00000104679.12	R3HCC1	chr8	+	23288505	23288633	23287907	23288157	23289015	23289034	60182	76,90,72	0,0,0	111,83,96	2,0,3	278	150	0.554422	1	1.0,1.0,1.0	0.968,1.0,0.945	0.029
60183	ENSG00000104679.12	R3HCC1	chr8	+	23293302	23293373	23290975	23291533	23294768	23294864	60183	114114111	0,0,0	91119159	0,0,2	221	150	1	1	1.0,1.0,1.0	1.0,1.0,0.982	0.006
60184	ENSG00000076003.5	MCM6	chr2	-	135844544	135844684	135839625	135840951	135846236	135846392	60184	272271303	0,0,2	333325428	0,0,0	290	150	1	1	1.0,1.0,0.987	1.0,1.0,1.0	-0.004
60185	ENSG00000076003.5	MCM6	chr2	-	135846236	135846392	135844544	135844684	135848052	135848188	60185	377364363	1,2,0	382402561	0,0,0	306	150	1	1	0.995,0.989,1.0	1.0,1.0,1.0	-0.005
60186	ENSG00000076003.5	MCM6	chr2	-	135859300	135859442	135857896	135858004	135862606	135862748	60186	418448448	0,0,0	425499602	2,1,0	292	150	1	1	1.0,1.0,1.0	0.991,0.996,1.0	0.004
60187	ENSG00000076003.5	MCM6	chr2	-	135872696	135872843	135870250	135870361	135876258	135876443	60187	478517491	0,2,0	487543688	0,0,0	297	150	1	1	1.0,0.992,1.0	1.0,1.0,1.0	-0.003
60188	ENSG00000013810.21	TACC3	chr4	+	1723701	1723870	1723420	1723583	1727707	1728058	60188	121127110	0,2,2	151184211	1,2,3	319	150	0.732973	1	1.0,0.968,0.963	0.986,0.977,0.971	-0.001
60189	ENSG00000013810.21	TACC3	chr4	+	1723727	1723870	1723420	1723583	1727707	1728094	60189	273275249	0,2,2	341351394	1,2,3	293	150	1	1	1.0,0.986,0.985	0.994,0.989,0.985	0.001
60190	ENSG00000013810.21	TACC3	chr4	+	1727707	1728787	1723727	1723870	1730886	1730962	60190	97910081063	0,2,0	129214391735	2,0,0	1230	150	1	1	1.0,0.984,1.0	0.987,1.0,1.0	-0.001
60191	ENSG00000231890.9	DARS1-AS1	chr2	+	135996191	135996408	135985473	135985516	135998686	135998838	60191	2,0,0	1,6,2	1,3,1	6,2,0	367	150	0.138372	1	0.45,0.0,0.0	0.064,0.38,1.0	-0.331
60195	ENSG00000231890.9	DARS1-AS1	chr2	+	135998686	135998838	135985123	135985516	136007195	136007251	60195	4,6,4	0,0,0	8,3,1	1,0,0	302	150	1	1	1.0,1.0,1.0	0.799,1.0,1.0	0.067
60196	ENSG00000231890.9	DARS1-AS1	chr2	+	136000256	136000479	135998686	135998838	136007195	136007251	60196	3,0,5	0,0,0	0,2,0	0,0,1	373	150	1	1	1.0,NA,1.0	NA,1.0,0.0	0.5
60197	ENSG00000231890.9	DARS1-AS1	chr2	+	136000438	136000479	135998686	135998838	136007195	136007472	60197	2,0,4	0,0,0	0,1,0	0,0,1	191	150	1	1	1.0,NA,1.0	NA,1.0,0.0	0.5
60199	ENSG00000231890.9	DARS1-AS1	chr2	+	136003244	136003367	136000412	136000479	136007195	136007748	60199	0,0,0	2,0,4	2,0,1	0,1,0	273	150	1	1	0.0,NA,0.0	1.0,0.0,1.0	-0.667
60203	ENSG00000231890.9	DARS1-AS1	chr2	+	136008866	136009073	135998686	135998838	136012849	136012982	60203	1,0,1	1,0,0	0,0,0	0,0,1	357	150	1	1	0.296,NA,1.0	NA,NA,0.0	0.648
60204	ENSG00000231890.9	DARS1-AS1	chr2	+	136008866	136009073	135998686	135998838	136016457	136016529	60204	1,0,1	0,0,0	0,0,0	0,0,1	357	150	1	1	1.0,NA,1.0	NA,NA,0.0	1
60205	ENSG00000231890.9	DARS1-AS1	chr2	+	136008866	136009073	136000412	136000479	136012849	136012982	60205	0,0,1	0,0,0	0,0,0	0,1,0	357	150	1	1	NA,NA,1.0	NA,0.0,NA	1
60206	ENSG00000231890.9	DARS1-AS1	chr2	+	136012849	136012982	135998686	135998838	136016457	136016837	60206	2,0,1	0,0,0	3,1,2	0,0,1	283	150	1	1	1.0,NA,1.0	1.0,1.0,0.515	0.162
60210	ENSG00000231890.9	DARS1-AS1	chr2	+	136014655	136014762	136012849	136012982	136016457	136016517	60210	0,0,1	1,0,0	5,0,0	2,1,0	257	150	1	1	0.0,NA,1.0	0.593,0.0,NA	0.204
60215	ENSG00000172731.15	LRRC20	chr10	-	70323862	70324030	70298969	70301508	70340552	70340702	60215	83,103,65	18,8,17	51,84,106	15,25,24	318	150	0.10771	0.915151	0.685,0.859,0.643	0.616,0.613,0.676	0.094
60216	ENSG00000172731.15	LRRC20	chr10	-	70323862	70324030	70298969	70301508	70376451	70376596	60216	45,70,49	0,1,0	36,43,68	0,0,5	318	150	0.199606	1	1.0,0.971,1.0	1.0,1.0,0.865	0.035
60217	ENSG00000172731.15	LRRC20	chr10	-	70340552	70340702	70298975	70301508	70376451	70376596	60217	70,61,49	0,1,0	45,91,72	0,0,5	300	150	0.385956	1	1.0,0.968,1.0	1.0,1.0,0.878	0.03
60218	ENSG00000172731.15	LRRC20	chr10	-	70340552	70340702	70323862	70324030	70376451	70376596	60218	90,87,48	0,1,0	50,107,91	5,0,5	300	150	0.0012103	0.0568617	1.0,0.978,1.0	0.833,1.0,0.901	0.081
60219	ENSG00000172731.15	LRRC20	chr10	-	70340552	70340702	70323862	70324030	70382548	70382650	60219	61,54,29	0,0,0	42,66,58	0,0,1	300	150	1	1	1.0,1.0,1.0	1.0,1.0,0.967	0.011
60220	ENSG00000172731.15	LRRC20	chr10	-	70376451	70376596	70323862	70324030	70382548	70382625	60220	17,18,20	0,0,0	21,13,41	0,0,1	295	150	1	1	1.0,1.0,1.0	1.0,1.0,0.954	0.015
60221	ENSG00000172731.15	LRRC20	chr10	-	70376451	70376596	70340552	70340702	70382493	70382589	60221	46,42,32	0,0,0	29,53,46	0,0,2	295	150	1	1	1.0,1.0,1.0	1.0,1.0,0.921	0.026
60222	ENSG00000172731.15	LRRC20	chr10	-	70376451	70376596	70340552	70340702	70382548	70382625	60222	60,55,49	14,5,10	41,60,77	17,6,8	295	150	0.981004	1	0.685,0.848,0.714	0.551,0.836,0.83	0.01
60223	ENSG00000184497.13	TMEM255B	chr13	+	113766114	113766257	113759225	113759315	113769097	113769160	60223	25,35,37	0,0,0	69,60,46	4,0,0	293	150	0.632017	1	1.0,1.0,1.0	0.898,1.0,1.0	0.034
60224	ENSG00000184497.13	TMEM255B	chr13	+	113766114	113766257	113759225	113759315	113795147	113795237	60224	16,20,22	4,0,0	35,24,34	2,0,0	293	150	0.253374	1	0.672,1.0,1.0	0.9,1.0,1.0	-0.076
60225	ENSG00000184497.13	TMEM255B	chr13	+	113768886	113768969	113768135	113768265	113769097	113769160	60225	0,1,0	0,0,0	0,0,0	0,0,2	233	150	1	1	NA,1.0,NA	NA,NA,0.0	1
60226	ENSG00000184497.13	TMEM255B	chr13	+	113769097	113769160	113759225	113759315	113795147	113795237	60226	23,17,18	4,0,0	27,21,19	2,0,0	213	150	0.406803	1	0.802,1.0,1.0	0.905,1.0,1.0	-0.034
60227	ENSG00000184497.13	TMEM255B	chr13	+	113769097	113769160	113766114	113766257	113795147	113795237	60227	36,33,31	4,1,0	55,54,33	0,0,2	213	150	0.191773	1	0.864,0.959,1.0	1.0,1.0,0.921	-0.033
60228	ENSG00000184497.13	TMEM255B	chr13	+	113795147	113795237	113769097	113769160	113799338	113799419	60228	46,28,41	2,0,2	60,57,60	0,3,1	240	150	0.755112	1	0.935,1.0,0.928	1.0,0.922,0.974	-0.011
60229	ENSG00000184497.13	TMEM255B	chr13	+	113804884	113805028	113801652	113801812	113811735	113811953	60229	25,23,24	0,1,0	33,11,34	0,2,0	294	150	1	1	1.0,0.921,1.0	1.0,0.737,1.0	0.061
60230	ENSG00000143924.19	EML4	chr2	+	42207928	42208082	42169390	42169636	42245504	42245688	60230	4,10,6	173196189	2,13,9	143234251	304	150	0.789385	1	0.011,0.025,0.015	0.007,0.027,0.017	0
60231	ENSG00000143924.19	EML4	chr2	+	42256500	42256630	42245504	42245687	42263177	42263306	60231	391401344	0,1,0	374443540	0,0,0	280	150	1	1	1.0,0.995,1.0	1.0,1.0,1.0	-0.002
60232	ENSG00000143924.19	EML4	chr2	+	42261120	42261294	42256500	42256630	42263177	42263306	60232	187183230	153167119	191207262	152157214	324	150	0.592443	1	0.361,0.337,0.472	0.368,0.379,0.362	0.02
60233	ENSG00000143924.19	EML4	chr2	+	42264918	42264951	42264705	42264731	42280849	42280973	60233	19,9,6	249253241	8,11,12	283317419	183	150	0.140567	1	0.059,0.028,0.02	0.023,0.028,0.023	0.011
60234	ENSG00000143924.19	EML4	chr2	+	42304483	42304551	42303314	42303446	42315961	42316050	60234	350437445	2,2,4	467523608	5,6,5	218	150	0.671929	1	0.992,0.993,0.987	0.985,0.984,0.988	0.005
60236	ENSG00000165417.12	GTF2A1	chr14	-	81209869	81209936	81203899	81204104	81216412	81216514	60236	0,3,0	97,75,90	2,2,0	77,89,98	217	150	1	1	0.0,0.027,0.0	0.018,0.015,0.0	-0.002
60238	ENSG00000161692.18	DBF4B	chr17	+	44709303	44709366	44708607	44708839	44722879	44723022	60238	46,40,22	0,0,2	45,53,48	5,3,0	213	150	0.0174829	0.317538	1.0,1.0,0.886	0.864,0.926,1.0	0.032
60240	ENSG00000161692.18	DBF4B	chr17	+	44722879	44723022	44709303	44709366	44729904	44730096	60240	51,40,38	0,0,2	57,62,55	0,0,0	293	150	1	1	1.0,1.0,0.907	1.0,1.0,1.0	-0.031
60241	ENSG00000161692.18	DBF4B	chr17	+	44732177	44732265	44730964	44731015	44734089	44734163	60241	3,20,13	8,9,12	8,14,23	7,14,14	238	150	0.724608	1	0.191,0.583,0.406	0.419,0.387,0.509	-0.045
60242	ENSG00000161692.18	DBF4B	chr17	+	44741335	44741452	44738378	44738424	44747082	44747191	60242	27,15,35	0,4,5	28,33,52	2,4,9	267	150	0.650875	1	1.0,0.678,0.797	0.887,0.823,0.764	0
60243	ENSG00000161692.18	DBF4B	chr17	+	44748340	44748465	44747390	44747515	44750594	44750677	60243	37,28,25	5,2,0	39,30,57	0,2,8	275	150	0.803063	1	0.801,0.884,1.0	1.0,0.891,0.795	0
60245	ENSG00000189190.11	ZNF600	chr19	-	52774574	52774701	52764183	52767772	52778825	52778907	60245	38,32,22	1,1,0	42,29,59	0,0,0	277	150	1	1	0.954,0.945,1.0	1.0,1.0,1.0	-0.034
60246	ENSG00000189190.11	ZNF600	chr19	-	52780580	52780723	52778825	52778907	52780830	52781055	60246	11,7,10	0,0,0	12,14,14	0,0,1	293	150	1	1	1.0,1.0,1.0	1.0,1.0,0.878	0.041
60250	ENSG00000189190.11	ZNF600	chr19	-	52781316	52781464	52778825	52778907	52786594	52786742	60250	8,0,6	2,5,1	5,2,8	4,7,0	298	150	0.791494	1	0.668,0.0,0.751	0.386,0.126,1.0	-0.031
60252	ENSG00000189190.11	ZNF600	chr19	-	52781316	52781464	52780580	52781055	52786594	52786742	60252	12,6,15	0,2,0	16,10,13	7,3,10	298	150	2.08204e-05	0.00380793	1.0,0.602,1.0	0.535,0.627,0.396	0.348
60253	ENSG00000237765.8	FAM200B	chr4	+	15684849	15684959	15681755	15681784	15686235	15686396	60253	6,0,3	2,0,2	1,2,2	1,10,1	260	150	1	1	0.634,NA,0.464	0.366,0.103,0.536	0.214
60254	ENSG00000237765.8	FAM200B	chr4	+	15684849	15684959	15681756	15681901	15686235	15686396	60254	7,1,3	63,57,60	1,1,4	90,54,80	260	150	0.0761483	0.753197	0.06,0.01,0.028	0.006,0.011,0.028	0.018
60255	ENSG00000237765.8	FAM200B	chr4	+	15684849	15684959	15681795	15681968	15686235	15686396	60255	6,0,2	24,24,34	2,1,6	39,30,44	260	150	0.930147	1	0.126,0.0,0.033	0.029,0.019,0.073	0.013
60256	ENSG00000237765.8	FAM200B	chr4	+	15684849	15684959	15681860	15682021	15686235	15686396	60256	7,0,2	0,13,17	1,1,2	20,16,14	260	150	0.0984202	0.871447	1.0,0.0,0.064	0.028,0.035,0.076	0.308
60257	ENSG00000237765.8	FAM200B	chr4	+	15684885	15684959	15681822	15681901	15686235	15686606	60257	4,0,2	63,57,60	1,0,1	90,54,80	224	150	0.573154	1	0.041,0.0,0.022	0.007,0.0,0.008	0.016
60258	ENSG00000237765.8	FAM200B	chr4	+	15686235	15686462	15681661	15681784	15687000	15687141	60258	85132131	0,1,0	187148163	0,0,0	377	150	1	1	1.0,0.981,1.0	1.0,1.0,1.0	-0.006
60259	ENSG00000180228.14	PRKRA	chr2	-	178436144	178436319	178431291	178432254	178441609	178441704	60259	282331301	1,0,1	348407533	1,0,0	325	150	1	1	0.992,1.0,0.993	0.994,1.0,1.0	-0.003
60260	ENSG00000180228.14	PRKRA	chr2	-	178441609	178441704	178436144	178436319	178443266	178443384	60260	219223208	0,0,4	282313378	0,1,2	245	150	1	1	1.0,1.0,0.97	1.0,0.995,0.991	-0.005
60262	ENSG00000180228.14	PRKRA	chr2	-	178444421	178444500	178440138	178443384	178447504	178447586	60262	224260286	0,0,0	293297352	0,0,2	229	150	1	1	1.0,1.0,1.0	1.0,1.0,0.991	0.003
60263	ENSG00000180228.14	PRKRA	chr2	-	178445425	178445535	178444421	178444500	178447455	178447586	60263	4,2,3	0,2,1	9,6,9	5,3,7	260	150	0.116486	0.956762	1.0,0.366,0.634	0.509,0.536,0.426	0.176
60264	ENSG00000180228.14	PRKRA	chr2	-	178445425	178445535	178444421	178444500	178447504	178447586	60264	8,6,8	138168193	17,16,11	194182229	260	150	0.0480848	0.578503	0.032,0.02,0.023	0.048,0.048,0.027	-0.016
60265	ENSG00000180228.14	PRKRA	chr2	-	178447455	178447586	178443266	178443384	178450365	178450411	60265	2,10,7	0,0,0	8,5,11	0,0,1	281	150	1	1	1.0,1.0,1.0	1.0,1.0,0.854	0.049
60266	ENSG00000180228.14	PRKRA	chr2	-	178447455	178447586	178444421	178444500	178450241	178450411	60266	123123127	0,2,0	138135157	2,0,0	281	150	1	1	1.0,0.97,1.0	0.974,1.0,1.0	-0.001
60268	ENSG00000180228.14	PRKRA	chr2	-	178447504	178447586	178443266	178443384	178450365	178450411	60268	2,9,6	0,0,0	7,3,10	0,0,1	232	150	1	1	1.0,1.0,1.0	1.0,1.0,0.866	0.045
60269	ENSG00000180228.14	PRKRA	chr2	-	178447504	178447586	178444421	178444500	178450241	178450310	60269	260278314	0,2,0	320302368	2,0,0	232	150	1	1	1.0,0.989,1.0	0.99,1.0,1.0	0
60271	ENSG00000180228.14	PRKRA	chr2	-	178447515	178447586	178444421	178444500	178450241	178450326	60271	119108112	0,2,0	127119135	2,0,0	221	150	1	1	1.0,0.973,1.0	0.977,1.0,1.0	-0.001
60273	ENSG00000180228.14	PRKRA	chr2	-	178450241	178450411	178447319	178447586	178450965	178451021	60273	346354371	1,4,1	386439483	0,10,4	320	150	0.124635	0.995114	0.994,0.976,0.994	1.0,0.954,0.983	0.009
60274	ENSG00000180228.14	PRKRA	chr2	-	178450365	178450411	178447455	178447586	178450965	178451146	60274	46,63,48	1,4,1	53,66,91	0,10,4	196	150	0.13407	1	0.972,0.923,0.973	1.0,0.835,0.946	0.029
60277	ENSG00000089060.12	SLC8B1	chr12	-	113320330	113320498	113318963	113319071	113320580	113320686	60277	5,13,8	1,0,0	18,14,8	1,1,0	318	150	1	1	0.702,1.0,1.0	0.895,0.868,1.0	-0.02
60278	ENSG00000089060.12	SLC8B1	chr12	-	113320330	113320498	113318963	113319071	113321055	113321108	60278	5,8,3	0,0,1	18,4,4	0,0,0	318	150	1	1	1.0,1.0,0.586	1.0,1.0,1.0	-0.138
60279	ENSG00000089060.12	SLC8B1	chr12	-	113320580	113320686	113318963	113319071	113320849	113320878	60279	2,0,0	1,0,0	3,5,1	0,0,0	256	150	1	1	0.54,NA,NA	1.0,1.0,1.0	-0.46
60280	ENSG00000089060.12	SLC8B1	chr12	-	113320849	113320907	113318963	113319071	113321055	113321108	60280	2,5,2	0,0,1	0,7,7	0,0,0	208	150	1	1	1.0,1.0,0.591	NA,1.0,1.0	-0.136
60281	ENSG00000089060.12	SLC8B1	chr12	-	113334442	113334835	113332722	113332960	113334992	113335119	60281	40,26,9	0,0,0	30,29,56	0,0,1	543	150	1	1	1.0,1.0,1.0	1.0,1.0,0.939	0.02
60282	ENSG00000089060.12	SLC8B1	chr12	-	113334442	113334838	113332722	113332960	113334992	113335030	60282	41,27,9	0,0,0	30,29,56	0,0,1	546	150	1	1	1.0,1.0,1.0	1.0,1.0,0.939	0.02
60283	ENSG00000120458.13	MSANTD2	chr11	-	124774718	124774818	124772993	124773054	124799870	124800673	60283	43,52,54	0,0,0	44,64,74	0,1,2	250	150	0.688066	1	1.0,1.0,1.0	1.0,0.975,0.957	0.023
60284	ENSG00000120458.13	MSANTD2	chr11	-	124774718	124774831	124772993	124773054	124799870	124800390	60284	38,44,51	0,0,0	40,59,69	0,1,2	263	150	0.51017	1	1.0,1.0,1.0	1.0,0.971,0.952	0.026
60285	ENSG00000120458.13	MSANTD2	chr11	-	124774718	124774974	124772993	124773054	124799870	124800406	60285	140163134	0,0,0	105198194	0,1,2	406	150	1	1	1.0,1.0,1.0	1.0,0.987,0.973	0.013
60286	ENSG00000120458.13	MSANTD2	chr11	-	124779049	124779139	124774718	124774974	124799870	124800364	60286	17,20,7	17,30,15	9,9,25	13,24,28	240	150	0.786053	1	0.385,0.294,0.226	0.302,0.19,0.358	0.018
60287	ENSG00000120458.13	MSANTD2	chr11	-	124779049	124779139	124774803	124774818	124799870	124800364	60287	12,21,11	7,12,3	10,6,20	5,8,10	240	150	0.483017	1	0.517,0.522,0.696	0.556,0.319,0.556	0.101
60288	ENSG00000107736.22	CDH23	chr10	+	71511119	71511212	71510953	71511001	71566741	71566936	60288	10,19,8	0,0,0	3,12,20	1,0,0	243	150	1	1	1.0,1.0,1.0	0.649,1.0,1.0	0.117
60289	ENSG00000107736.22	CDH23	chr10	+	71566741	71566936	71511119	71511212	71570789	71570918	60289	30,27,14	0,0,0	17,25,20	0,0,1	345	150	1	1	1.0,1.0,1.0	1.0,1.0,0.897	0.034
60292	ENSG00000107736.22	CDH23	chr10	+	71675111	71675176	71646458	71646617	71677455	71677693	60292	20,20,17	2,0,0	21,13,29	0,0,0	215	150	1	1	0.875,1.0,1.0	1.0,1.0,1.0	-0.042
60294	ENSG00000107736.22	CDH23	chr10	+	71731986	71732375	71730468	71730604	71734239	71734341	60294	16,10,14	0,0,0	20,19,24	0,0,2	539	150	1	1	1.0,1.0,1.0	1.0,1.0,0.77	0.077
60296	ENSG00000107736.22	CDH23	chr10	+	71778188	71778308	71777679	71777901	71779266	71779447	60296	3,4,6	0,0,0	0,1,3	0,0,1	270	150	1	1	1.0,1.0,1.0	NA,1.0,0.625	0.188
60298	ENSG00000107736.22	CDH23	chr10	+	71795531	71796079	71793636	71793640	71797103	71797220	60298	2,1,6	0,0,2	3,0,2	1,3,1	698	150	0.00313088	0.104855	1.0,1.0,0.392	0.392,0.0,0.301	0.566
60301	ENSG00000196576.16	PLXNB2	chr22	-	50283049	50283186	50282710	50282881	50283336	50283445	60301	524579470	0,0,1	520659769	0,1,0	287	150	1	1	1.0,1.0,0.996	1.0,0.997,1.0	0
60302	ENSG00000196576.16	PLXNB2	chr22	-	50284131	50284213	50283832	50283990	50284572	50284665	60302	387381326	2,0,0	386481537	3,0,0	232	150	1	1	0.992,1.0,1.0	0.988,1.0,1.0	0.001
60303	ENSG00000196576.16	PLXNB2	chr22	-	50284131	50284244	50283832	50283990	50284572	50284665	60303	148134130	2,0,0	134202201	3,0,0	263	150	1	1	0.977,1.0,1.0	0.962,1.0,1.0	0.005
60304	ENSG00000196576.16	PLXNB2	chr22	-	50284572	50284665	50284131	50284213	50285799	50285901	60304	330351287	5,1,0	336394484	2,1,1	243	150	1	1	0.976,0.995,1.0	0.99,0.996,0.997	-0.004
60305	ENSG00000196576.16	PLXNB2	chr22	-	50284844	50284913	50284572	50284665	50285799	50285843	60305	13,18,11	175190160	17,10,11	180217272	219	150	0.177896	1	0.048,0.061,0.045	0.061,0.031,0.027	0.012
60306	ENSG00000196576.16	PLXNB2	chr22	-	50287110	50287264	50286172	50286287	50287666	50287793	60306	346469346	6,4,7	343523631	2,13,5	304	150	0.7643	1	0.966,0.983,0.961	0.988,0.952,0.984	-0.005
60307	ENSG00000196576.16	PLXNB2	chr22	-	50287666	50287793	50287110	50287264	50287936	50288037	60307	342472396	0,1,0	380505603	0,0,0	277	150	1	1	1.0,0.996,1.0	1.0,1.0,1.0	-0.001
60308	ENSG00000196576.16	PLXNB2	chr22	-	50289516	50290597	50288959	50289142	50307552	50307627	60308	168320351764	0,0,0	166322912764	0,1,0	1231	150	1	1	1.0,1.0,1.0	1.0,0.996,1.0	0.001
60309	ENSG00000196576.16	PLXNB2	chr22	-	50294718	50294778	50289516	50290597	50307552	50307603	60309	58,64,58	62,110,64	16,41,82	67131130	210	150	0.00121209	0.0568617	0.401,0.294,0.393	0.146,0.183,0.311	0.149
60310	ENSG00000196576.16	PLXNB2	chr22	-	50294725	50294778	50289516	50290597	50307552	50307627	60310	23,45,35	62,110,64	20,24,50	67131130	203	150	0.0256265	0.399255	0.215,0.232,0.288	0.181,0.119,0.221	0.071
60311	ENSG00000226398.1	ENSG00000226398	chr2	-	42022181	42022253	42015624	42015741	42025145	42025302	60311	0,0,1	0,0,0	0,0,0	0,0,1	222	150	1	1	NA,NA,1.0	NA,NA,0.0	1
60312	ENSG00000109927.11	TECTA	chr11	+	121105830	121105964	121102664	121102729	121109210	121109498	60312	6,3,8	0,1,0	13,11,5	0,0,0	284	150	1	1	1.0,0.613,1.0	1.0,1.0,1.0	-0.129
60313	ENSG00000109927.11	TECTA	chr11	+	121125301	121125872	121118305	121118718	121127751	121128344	60313	30,18,28	0,0,0	16,9,18	0,0,1	721	150	1	1	1.0,1.0,1.0	1.0,1.0,0.789	0.07
60314	ENSG00000109927.11	TECTA	chr11	+	121189763	121189880	121189079	121189167	121190705	121190806	60314	15,10,5	0,0,0	12,14,13	1,0,0	267	150	1	1	1.0,1.0,1.0	0.871,1.0,1.0	0.043
60315	ENSG00000109927.11	TECTA	chr11	+	121189763	121190108	121189079	121189167	121190705	121191462	60315	19,12,6	0,0,0	12,10,12	1,0,0	495	150	1	1	1.0,1.0,1.0	0.784,1.0,1.0	0.072
60316	ENSG00000170873.19	MTSS1	chr8	-	124555741	124555904	124550783	124553692	124562781	124562992	60316	10,13,17	1,2,0	29,31,29	0,0,0	313	150	0.876616	1	0.827,0.757,1.0	1.0,1.0,1.0	-0.139
60317	ENSG00000170873.19	MTSS1	chr8	-	124556231	124556354	124555741	124555904	124562781	124562992	60317	19,20,8	0,0,0	22,26,27	2,0,0	273	150	1	1	1.0,1.0,1.0	0.858,1.0,1.0	0.047
60318	ENSG00000170873.19	MTSS1	chr8	-	124556231	124556405	124555741	124555904	124562781	124562992	60318	38,34,18	0,0,0	35,34,46	2,0,0	324	150	1	1	1.0,1.0,1.0	0.89,1.0,1.0	0.037
60319	ENSG00000170873.19	MTSS1	chr8	-	124557680	124557875	124556231	124556405	124558712	124558832	60319	1,10,2	2,2,3	0,8,9	0,1,0	345	150	1	1	0.179,0.685,0.225	NA,0.777,1.0	-0.526
60320	ENSG00000170873.19	MTSS1	chr8	-	124557680	124557875	124556231	124556405	124562781	124562992	60320	1,17,4	12,7,5	0,8,8	7,6,18	345	150	0.492726	1	0.035,0.514,0.258	0.0,0.367,0.162	0.093
60321	ENSG00000170873.19	MTSS1	chr8	-	124557680	124557875	124556260	124556354	124562781	124562992	60321	0,16,6	1,0,0	0,4,4	2,0,6	345	150	0.000561816	0.0343485	0.0,1.0,1.0	0.0,1.0,0.225	0.258
60322	ENSG00000170873.19	MTSS1	chr8	-	124558712	124558832	124556231	124556405	124562781	124562992	60322	3,5,5	12,7,5	0,2,0	7,6,18	270	150	3.94853e-05	0.00568244	0.122,0.284,0.357	0.0,0.156,0.0	0.202
60323	ENSG00000170873.19	MTSS1	chr8	-	124558712	124558832	124557680	124557875	124562781	124562992	60323	1,3,2	0,7,2	0,2,1	0,1,0	270	150	1	1	1.0,0.192,0.357	NA,0.526,1.0	-0.247
60324	ENSG00000170873.19	MTSS1	chr8	-	124580550	124580562	124568378	124568536	124585086	124585161	60324	1,0,0	14,17,18	0,0,0	12,21,31	162	150	1	1	0.062,0.0,0.0	0.0,0.0,0.0	0.021
60325	ENSG00000126777.18	KTN1	chr14	+	55601756	55601880	55580253	55580354	55612018	55612571	60325	43,71,70	42120109	65,61,84	101121175	274	150	0.110773	0.929986	0.359,0.245,0.26	0.261,0.216,0.208	0.06
60327	ENSG00000126777.18	KTN1	chr14	+	55612018	55612571	55580206	55580354	55616516	55616654	60327	112913411195	0,2,0	114912991811	0,0,1	703	150	1	1	1.0,0.993,1.0	1.0,1.0,0.997	-0.001
60329	ENSG00000126777.18	KTN1	chr14	+	55650568	55650637	55650327	55650418	55651889	55651927	60329	366343353	0,0,1	399385557	0,0,0	219	150	1	1	1.0,1.0,0.996	1.0,1.0,1.0	-0.001
60330	ENSG00000126777.18	KTN1	chr14	+	55651286	55651375	55650568	55650637	55651889	55651927	60330	7,4,0	250203230	5,4,20	268234341	239	150	0.0268755	0.409848	0.017,0.012,0.0	0.012,0.011,0.036	-0.01
60331	ENSG00000126777.18	KTN1	chr14	+	55663954	55664041	55661273	55661612	55667240	55667330	60331	307360368	98,106,89	395428553	111132185	237	150	0.459579	1	0.665,0.682,0.724	0.693,0.672,0.654	0.017
60332	ENSG00000126777.18	KTN1	chr14	+	55663954	55664041	55661273	55661612	55670728	55670809	60332	125142164	16,9,9	160170206	19,6,21	237	150	0.730357	1	0.832,0.909,0.92	0.842,0.947,0.861	0.004
60333	ENSG00000126777.18	KTN1	chr14	+	55667240	55667330	55661521	55661612	55670728	55670809	60333	261333318	16,9,9	365380479	19,6,21	240	150	0.867071	1	0.911,0.959,0.957	0.923,0.975,0.934	-0.002
60334	ENSG00000126777.18	KTN1	chr14	+	55667240	55667330	55663342	55664041	55670728	55670809	60334	350448436	5,2,2	493507642	0,0,1	240	150	1	1	0.978,0.993,0.993	1.0,1.0,0.998	-0.011
60335	ENSG00000126777.18	KTN1	chr14	+	55673171	55673255	55672928	55673012	55675834	55675918	60335	102,73,107	355359409	106122125	450426554	234	150	0.947388	1	0.156,0.115,0.144	0.131,0.155,0.126	0.001
60336	ENSG00000126777.18	KTN1	chr14	+	55680664	55680741	55679662	55679685	55684098	55684253	60336	4,3,0	198178172	2,3,1	221191279	227	150	1	1	0.013,0.011,0.0	0.006,0.01,0.002	0.002
60337	ENSG00000126777.18	KTN1	chr14	+	55680685	55680741	55679564	55679685	55684098	55684579	60337	17,14,4	198178172	10,6,2	221191279	206	150	0.00214837	0.0817812	0.059,0.054,0.017	0.032,0.022,0.005	0.024
60340	ENSG00000188266.14	HYKK	chr15	+	78513083	78513425	78507563	78507671	78514967	78515107	60340	23,27,21	0,0,0	28,26,24	0,1,0	492	150	1	1	1.0,1.0,1.0	1.0,0.888,1.0	0.037
60341	ENSG00000188266.14	HYKK	chr15	+	78518587	78518773	78514967	78515107	78527379	78528801	60341	0,3,0	7,8,7	2,0,6	4,4,9	336	150	0.00911159	0.209418	0.0,0.143,0.0	0.182,0.0,0.229	-0.089
60345	ENSG00000169554.23	ZEB2	chr2	-	144424795	144424864	144404835	144405024	144429768	144430026	60345	17,31,31	8,6,6	14,16,49	4,11,7	219	150	0.717938	1	0.593,0.78,0.78	0.706,0.499,0.827	0.04
60346	ENSG00000169554.23	ZEB2	chr2	-	144424795	144424867	144404835	144405024	144429768	144430026	60346	51,61,73	8,6,6	43,57,100	4,11,7	222	150	0.885845	1	0.812,0.873,0.892	0.879,0.778,0.906	0.005
60347	ENSG00000169554.23	ZEB2	chr2	-	144424795	144424953	144404835	144405024	144429768	144430026	60347	16,33,31	8,6,6	14,16,51	4,11,7	308	150	0.746397	1	0.493,0.728,0.716	0.63,0.415,0.78	0.037
60350	ENSG00000169554.23	ZEB2	chr2	-	144497707	144497764	144429768	144430026	144517277	144517419	60350	1,0,0	30,48,52	1,0,0	29,50,49	207	150	1	1	0.024,0.0,0.0	0.024,0.0,0.0	0
60352	ENSG00000169554.23	ZEB2	chr2	-	144518292	144518446	144517277	144517419	144519938	144520361	60352	1,3,5	21,23,14	2,7,2	14,30,14	304	150	0.638696	1	0.023,0.06,0.15	0.066,0.103,0.066	-0.001
60354	ENSG00000135454.14	B4GALNT1	chr12	-	57628712	57628903	57627617	57628262	57629047	57629146	60354	197159139	0,0,0	152161194	0,1,0	341	150	1	1	1.0,1.0,1.0	1.0,0.986,1.0	0.005
60355	ENSG00000135454.14	B4GALNT1	chr12	-	57629047	57629146	57628712	57628903	57630151	57630332	60355	115,120,74	0,1,2	97118166	0,2,0	249	150	1	1	1.0,0.986,0.957	1.0,0.973,1.0	-0.01
60356	ENSG00000135454.14	B4GALNT1	chr12	-	57629047	57629174	57628712	57628903	57630151	57630332	60356	70,61,50	0,1,2	60,62,68	0,2,0	277	150	0.513099	1	1.0,0.971,0.931	1.0,0.944,1.0	-0.014
60358	ENSG00000135454.14	B4GALNT1	chr12	-	57631199	57631254	57630979	57631086	57631914	57632133	60358	21,14,17	0,0,0	16,22,29	0,1,2	205	150	0.313654	1	1.0,1.0,1.0	1.0,0.942,0.914	0.048
60359	ENSG00000135454.14	B4GALNT1	chr12	-	57631199	57631364	57630979	57631086	57631914	57632133	60359	121,115,96	0,0,0	113105154	0,1,2	315	150	1	1	1.0,1.0,1.0	1.0,0.98,0.973	0.016
60360	ENSG00000135454.14	B4GALNT1	chr12	-	57631338	57631364	57631156	57631254	57631914	57632133	60360	12,36,25	0,0,0	13,13,28	0,1,0	176	150	1	1	1.0,1.0,1.0	1.0,0.917,1.0	0.028
60361	ENSG00000135454.14	B4GALNT1	chr12	-	57632540	57632581	57631914	57632133	57632771	57633205	60361	14,14,11	23,36,34	8,14,21	27,40,50	191	150	0.643986	1	0.323,0.234,0.203	0.189,0.216,0.248	0.036
60363	ENSG00000238057.10	ZEB2-AS1	chr2	+	144518751	144518861	144518202	144518575	144519958	144520110	60363	0,0,0	0,0,5	1,0,0	0,2,0	260	150	1	1	NA,NA,0.0	1.0,0.0,NA	-0.5
60368	ENSG00000002549.13	LAP3	chr4	+	17604587	17604667	17598455	17598558	17606828	17606884	60368	160169155	0,0,0	161177205	0,0,2	230	150	1	1	1.0,1.0,1.0	1.0,1.0,0.985	0.005
60370	ENSG00000138182.15	KIF20B	chr10	+	89709166	89709253	89705293	89705441	89709344	89709461	60370	41,88,65	0,0,1	60,81,85	0,3,0	237	150	1	1	1.0,1.0,0.976	1.0,0.945,1.0	0.01
60371	ENSG00000138182.15	KIF20B	chr10	+	89714046	89714083	89710960	89711145	89714954	89715182	60371	25,23,7	2,0,1	5,16,33	0,0,0	187	150	0.876949	1	0.909,1.0,0.849	1.0,1.0,1.0	-0.081
60372	ENSG00000138182.15	KIF20B	chr10	+	89745898	89745959	89743807	89743927	89751345	89751471	60372	63,71,38	0,0,0	48,56,83	0,0,1	211	150	1	1	1.0,1.0,1.0	1.0,1.0,0.983	0.006
60373	ENSG00000214866.9	DCDC2C	chr2	+	3741919	3742048	3727002	3727079	3752762	3752900	60373	2,0,0	0,0,0	0,0,0	1,0,0	279	150	1	1	1.0,NA,NA	0.0,NA,NA	1
60375	ENSG00000075340.23	ADD2	chr2	-	70673240	70673326	70672877	70673006	70674677	70674825	60375	4,4,0	109121114	0,2,0	110139139	236	150	0.708174	1	0.023,0.021,0.0	0.0,0.009,0.0	0.012
60376	ENSG00000075340.23	ADD2	chr2	-	70683590	70683767	70678703	70678961	70688023	70688122	60376	224248256	3,4,5	251275368	0,1,7	327	150	0.150977	1	0.972,0.966,0.959	1.0,0.992,0.96	-0.018
60377	ENSG00000075340.23	ADD2	chr2	-	70711132	70711250	70706412	70706442	70713065	70713184	60377	1,4,1	132149129	6,6,9	130168185	268	150	0.017572	0.318398	0.004,0.015,0.004	0.025,0.02,0.027	-0.016
60378	ENSG00000075340.23	ADD2	chr2	-	70713065	70713184	70706225	70706442	70767885	70768177	60378	211238227	0,1,4	223262303	2,0,0	269	150	1	1	1.0,0.993,0.969	0.984,1.0,1.0	-0.007
60379	ENSG00000075340.23	ADD2	chr2	-	70741340	70741406	70713065	70713184	70767885	70768196	60379	0,1,0	111119123	1,0,1	116127152	216	150	1	1	0.0,0.006,0.0	0.006,0.0,0.005	-0.002
60380	ENSG00000075340.23	ADD2	chr2	-	70760605	70760701	70713069	70713184	70767885	70768225	60380	2,0,0	111119123	0,1,1	116127152	246	150	1	1	0.011,0.0,0.0	0.0,0.005,0.004	0.001
60381	ENSG00000166333.14	ILK	chr11	+	6604852	6604943	6604179	6604360	6608045	6608211	60381	0,4,0	143127119	0,0,3	107125169	241	150	1	1	0.0,0.019,0.0	0.0,0.0,0.011	0.003
60382	ENSG00000166333.14	ILK	chr11	+	6608045	6608211	6603815	6604360	6608393	6608489	60382	322283287	4,3,10	276320399	7,6,8	316	150	0.720308	1	0.974,0.978,0.932	0.949,0.962,0.959	0.005
60383	ENSG00000166333.14	ILK	chr11	+	6608693	6608790	6608265	6608489	6608883	6608967	60383	247290250	0,0,0	283333393	0,0,2	247	150	1	1	1.0,1.0,1.0	1.0,1.0,0.992	0.003
60384	ENSG00000166333.14	ILK	chr11	+	6609070	6609156	6608693	6608967	6609298	6609393	60384	164169159	0,0,0	187176243	2,0,0	236	150	1	1	1.0,1.0,1.0	0.983,1.0,1.0	0.006
60386	ENSG00000011198.10	ABHD5	chr3	+	43694902	43695153	43690968	43691039	43699275	43699361	60386	0,0,0	16,4,10	0,2,0	4,16,19	401	150	1	1	0.0,0.0,0.0	0.0,0.045,0.0	-0.015
60388	ENSG00000011198.10	ABHD5	chr3	+	43701911	43702008	43699275	43699361	43702214	43702587	60388	0,0,0	23,19,23	1,0,0	24,29,34	247	150	1	1	0.0,0.0,0.0	0.025,0.0,0.0	-0.008
60393	ENSG00000011198.10	ABHD5	chr3	+	43717670	43717857	43714946	43715058	43718442	43718561	60393	76,66,68	0,1,0	57,99,123	0,4,1	337	150	0.615218	1	1.0,0.967,1.0	1.0,0.917,0.982	0.023
60394	ENSG00000011198.10	ABHD5	chr3	+	43717765	43717857	43714946	43715058	43718442	43718606	60394	19,16,21	0,1,0	16,26,29	0,4,1	242	150	0.0827644	0.790356	1.0,0.908,1.0	1.0,0.801,0.947	0.053
60398	ENSG00000105426.18	PTPRS	chr19	-	5208236	5208391	5207921	5208057	5210468	5210594	60398	585680493	1,0,0	561671817	1,0,0	305	150	1	1	0.997,1.0,1.0	0.996,1.0,1.0	0
60399	ENSG00000105426.18	PTPRS	chr19	-	5211964	5212250	5211589	5211768	5212336	5212491	60399	740797668	1,0,0	761898954	0,0,1	436	150	1	1	0.996,1.0,1.0	1.0,1.0,0.997	0
60400	ENSG00000105426.18	PTPRS	chr19	-	5216719	5216767	5215497	5215595	5218419	5218532	60400	38,35,34	214205214	56,62,46	231254276	198	150	0.112354	0.936905	0.119,0.115,0.107	0.155,0.156,0.112	-0.027
60401	ENSG00000105426.18	PTPRS	chr19	-	5218786	5218798	5218419	5218532	5219309	5219467	60401	166188196	4,2,5	193205285	0,3,4	162	150	0.263881	1	0.975,0.989,0.973	1.0,0.984,0.985	-0.011
60402	ENSG00000105426.18	PTPRS	chr19	-	5219309	5219467	5218786	5218798	5219938	5220154	60402	408373363	0,0,1	434475583	0,0,1	308	150	1	1	1.0,1.0,0.994	1.0,1.0,0.996	-0.001
60403	ENSG00000105426.18	PTPRS	chr19	-	5222688	5223297	5222122	5222220	5225726	5225844	60403	795987710	1,0,0	74611001313	0,1,1	759	150	1	1	0.994,1.0,1.0	1.0,0.995,0.996	0.001
60404	ENSG00000105426.18	PTPRS	chr19	-	5229315	5229342	5225726	5225844	5229490	5229684	60404	111153139	0,4,1	100163229	6,15,5	177	150	8.65469e-05	0.00944489	1.0,0.97,0.992	0.934,0.902,0.975	0.05
60405	ENSG00000105426.18	PTPRS	chr19	-	5229315	5229342	5225726	5225844	5231309	5231615	60405	26,40,37	0,0,2	24,34,46	2,1,0	177	150	0.422299	1	1.0,1.0,0.94	0.91,0.966,1.0	0.021
60406	ENSG00000105426.18	PTPRS	chr19	-	5229490	5229684	5225726	5225844	5231309	5231615	60406	177240143	0,0,2	194302366	2,1,0	344	150	1	1	1.0,1.0,0.969	0.977,0.992,1.0	0
60407	ENSG00000105426.18	PTPRS	chr19	-	5229490	5229684	5229315	5229342	5231309	5231615	60407	262349244	0,0,0	265416544	1,0,0	344	150	1	1	1.0,1.0,1.0	0.991,1.0,1.0	0.003
60408	ENSG00000105426.18	PTPRS	chr19	-	5256107	5256119	5245775	5246045	5258016	5258127	60408	0,13,6	221266229	2,1,4	207286424	162	150	0.0165478	0.307203	0.0,0.043,0.024	0.009,0.003,0.009	0.015
60409	ENSG00000105426.18	PTPRS	chr19	-	5260804	5260822	5258016	5258127	5262963	5262972	60409	2,10,8	1,3,3	6,11,8	0,0,4	168	150	0.109458	0.923506	0.641,0.749,0.704	1.0,1.0,0.641	-0.182
60410	ENSG00000105426.18	PTPRS	chr19	-	5262963	5262972	5258016	5258127	5265007	5265196	60410	1,3,3	207176214	0,1,4	151261280	159	150	1	1	0.005,0.016,0.013	0.0,0.004,0.013	0.006
60411	ENSG00000105426.18	PTPRS	chr19	-	5273441	5273583	5265007	5265196	5274198	5274344	60411	494525441	1,1,1	409580645	0,1,0	292	150	1	1	0.996,0.996,0.996	1.0,0.997,1.0	-0.003
60412	ENSG00000105426.18	PTPRS	chr19	-	5274198	5274344	5265007	5265196	5286049	5286163	60412	247238161	0,0,0	183207253	1,0,0	296	150	1	1	1.0,1.0,1.0	0.989,1.0,1.0	0.004
60413	ENSG00000141027.22	NCOR1	chr17	-	16064067	16064187	16062104	16062270	16064869	16065019	60413	139166153	0,0,1	97160215	0,0,0	270	150	1	1	1.0,1.0,0.988	1.0,1.0,1.0	-0.004
60414	ENSG00000141027.22	NCOR1	chr17	-	16067893	16068121	16065484	16065694	16070164	16070525	60414	228211258	0,2,7	213276348	3,0,0	378	150	0.0891967	0.824447	1.0,0.977,0.936	0.966,1.0,1.0	-0.018
60415	ENSG00000141027.22	NCOR1	chr17	-	16072144	16072228	16071408	16071665	16073428	16073569	60415	150122112	1,0,0	118177198	0,0,0	234	150	1	1	0.99,1.0,1.0	1.0,1.0,1.0	-0.003
60416	ENSG00000141027.22	NCOR1	chr17	-	16087171	16087345	16086398	16086442	16091862	16091918	60416	15,10,18	49,64,62	8,21,18	38,98,126	324	150	0.231877	1	0.124,0.067,0.118	0.089,0.09,0.062	0.023
60417	ENSG00000141027.22	NCOR1	chr17	-	16151589	16151616	16149450	16149517	16151945	16151998	60417	21,36,26	37,59,48	23,35,24	24,49,75	177	150	0.951143	1	0.325,0.341,0.315	0.448,0.377,0.213	-0.019
60418	ENSG00000141027.22	NCOR1	chr17	-	16164978	16165161	16158759	16158873	16171802	16171995	60418	129199131	0,0,0	140202240	0,3,0	333	150	1	1	1.0,1.0,1.0	1.0,0.968,1.0	0.011
60419	ENSG00000141027.22	NCOR1	chr17	-	16194461	16194639	16186553	16186687	16215361	16215529	60419	114145130	0,0,0	105138166	0,0,4	328	150	0.611344	1	1.0,1.0,1.0	1.0,1.0,0.95	0.017
60420	ENSG00000141027.22	NCOR1	chr17	-	16198600	16198719	16194461	16194639	16215361	16215530	60420	17,32,15	28,48,33	20,17,32	28,47,43	269	150	0.983867	1	0.253,0.271,0.202	0.285,0.168,0.293	-0.007
60421	ENSG00000124006.15	OBSL1	chr2	-	219557342	219557618	219556453	219556723	219557822	219558110	60421	61,92,68	26,22,35	35,67,92	20,30,16	426	150	0.848393	1	0.452,0.596,0.406	0.381,0.44,0.669	-0.012
60422	ENSG00000124006.15	OBSL1	chr2	-	219557822	219558110	219556453	219556723	219559224	219559497	60422	122138139	4,0,0	121152165	0,2,0	438	150	0.625897	1	0.913,1.0,1.0	1.0,0.963,1.0	-0.017
60423	ENSG00000124006.15	OBSL1	chr2	-	219558183	219558459	219557822	219558110	219559224	219559431	60423	230270240	10,13,17	196264292	16,10,23	426	150	0.423186	1	0.89,0.88,0.833	0.812,0.903,0.817	0.024
60424	ENSG00000124006.15	OBSL1	chr2	-	219565241	219565514	219563354	219563627	219567272	219567575	60424	375456359	0,0,0	437478541	0,0,1	423	150	1	1	1.0,1.0,1.0	1.0,1.0,0.995	0.002
60425	ENSG00000124006.15	OBSL1	chr2	-	219566829	219567126	219565241	219565514	219567272	219567575	60425	483518504	0,2,0	506601617	6,2,3	447	150	0.460399	1	1.0,0.989,1.0	0.966,0.99,0.986	0.016
60426	ENSG00000013288.9	MAN2B2	chr4	+	6598197	6598354	6597112	6597303	6600622	6600756	60426	44,60,49	0,0,0	55,28,42	0,0,3	307	150	0.826937	1	1.0,1.0,1.0	1.0,1.0,0.872	0.043
60427	ENSG00000013288.9	MAN2B2	chr4	+	6609396	6609574	6609106	6609298	6609797	6610041	60427	0,6,0	35,33,25	0,4,1	28,41,34	328	150	0.681338	1	0.0,0.077,0.0	0.0,0.043,0.013	0.007
60428	ENSG00000013288.9	MAN2B2	chr4	+	6610879	6610990	6609797	6610050	6611085	6611278	60428	64,64,46	0,2,0	46,60,62	0,0,0	261	150	1	1	1.0,0.948,1.0	1.0,1.0,1.0	-0.017
60429	ENSG00000013288.9	MAN2B2	chr4	+	6619926	6620044	6617379	6617492	6621187	6621354	60429	23,38,22	0,0,0	32,28,43	3,0,0	268	150	0.812607	1	1.0,1.0,1.0	0.857,1.0,1.0	0.048
60437	ENSG00000152076.19	CCDC74B	chr2	-	130140178	130140371	130140022	130140096	130141157	130141296	60437	106121135	1,0,0	119136170	0,0,0	343	150	1	1	0.979,1.0,1.0	1.0,1.0,1.0	-0.007
60438	ENSG00000152076.19	CCDC74B	chr2	-	130141157	130141296	130140178	130140371	130142132	130142183	60438	102,107,89	4,0,0	100145134	0,0,0	289	150	0.497854	1	0.93,1.0,1.0	1.0,1.0,1.0	-0.023
60439	ENSG00000152076.19	CCDC74B	chr2	-	130142132	130142183	130141016	130141296	130143268	130143313	60439	42,52,31	1,0,0	39,62,38	3,1,2	201	150	0.109294	0.923239	0.969,1.0,1.0	0.907,0.979,0.934	0.05
60440	ENSG00000152076.19	CCDC74B	chr2	-	130142132	130142353	130141157	130141296	130143268	130143313	60440	60,71,61	1,0,0	88,102,87	3,1,2	371	150	0.11243	0.937069	0.96,1.0,1.0	0.922,0.976,0.946	0.039
60441	ENSG00000152076.19	CCDC74B	chr2	-	130142132	130142381	130141157	130141296	130143268	130143313	60441	89,91,84	1,0,0	110133121	3,1,2	399	150	0.280183	1	0.971,1.0,1.0	0.932,0.98,0.958	0.034
60442	ENSG00000152076.19	CCDC74B	chr2	-	130144371	130144474	130143268	130143313	130144746	130145016	60442	0,0,0	43,48,36	1,0,0	36,34,53	253	150	1	1	0.0,0.0,0.0	0.016,0.0,0.0	-0.005
60443	ENSG00000108433.17	GOSR2	chr17	+	46923508	46923632	46923171	46923221	46929519	46929584	60443	1,0,0	117186148	0,2,0	175232230	274	150	1	1	0.005,0.0,0.0	0.0,0.005,0.0	0
60445	ENSG00000108433.17	GOSR2	chr17	+	46924260	46924468	46923171	46923221	46929519	46929584	60445	0,0,0	117186148	0,0,1	175232230	358	150	1	1	0.0,0.0,0.0	0.0,0.0,0.002	-0.001
60446	ENSG00000108433.17	GOSR2	chr17	+	46931101	46931207	46929519	46929584	46932066	46932199	60446	175164209	0,0,0	226226238	0,2,2	256	150	1	1	1.0,1.0,1.0	1.0,0.985,0.986	0.01
60447	ENSG00000108433.17	GOSR2	chr17	+	46931101	46931207	46929519	46929584	46935028	46935169	60447	22,12,21	0,0,0	19,17,27	0,1,2	256	150	0.454986	1	1.0,1.0,1.0	1.0,0.909,0.888	0.068
60448	ENSG00000108433.17	GOSR2	chr17	+	46931104	46931207	46929519	46929584	46932066	46932199	60448	155153191	0,0,0	212204206	0,2,2	253	150	1	1	1.0,1.0,1.0	1.0,0.984,0.984	0.011
60449	ENSG00000108433.17	GOSR2	chr17	+	46931104	46931207	46929519	46929584	46935028	46935169	60449	12,9,15	0,0,0	9,9,14	0,1,2	253	150	0.711344	1	1.0,1.0,1.0	1.0,0.842,0.806	0.117
60450	ENSG00000108433.17	GOSR2	chr17	+	46935028	46935225	46932066	46932199	46938598	46939806	60450	157198201	5,20,18	203224278	20,24,17	347	150	0.541918	1	0.931,0.811,0.828	0.814,0.801,0.876	0.026
60452	ENSG00000108433.17	GOSR2	chr17	+	46938598	46938704	46932066	46932199	46963834	46965039	60452	13,19,26	0,0,0	18,27,27	0,0,2	256	150	1	1	1.0,1.0,1.0	1.0,1.0,0.888	0.037
60453	ENSG00000108433.17	GOSR2	chr17	+	46955500	46955712	46938598	46938704	46963696	46965039	60453	2,9,5	4,1,0	9,3,13	0,0,0	362	150	0.00326811	0.107891	0.172,0.789,1.0	1.0,1.0,1.0	-0.346
60454	ENSG00000108433.17	GOSR2	chr17	+	46955500	46955712	46938598	46938704	46963834	46965039	60454	2,11,5	0,0,1	8,3,13	0,0,3	362	150	0.483823	1	1.0,1.0,0.674	1.0,1.0,0.642	0.011
60455	ENSG00000108433.17	GOSR2	chr17	+	46955500	46955712	46938598	46938704	46964343	46965039	60455	2,9,5	3,0,0	8,3,13	0,0,0	362	150	0.117794	0.962962	0.216,1.0,1.0	1.0,1.0,1.0	-0.261
60456	ENSG00000108433.17	GOSR2	chr17	+	46963696	46963779	46938598	46938704	46964343	46964965	60456	4,0,1	3,0,0	0,1,0	0,0,0	233	150	1	1	0.462,NA,1.0	NA,1.0,NA	-0.269
60457	ENSG00000108433.17	GOSR2	chr17	+	46963696	46965039	46938598	46938704	46966533	46966851	60457	130184173	16,15,11	167160204	8,12,17	1493	150	0.411724	1	0.449,0.552,0.612	0.677,0.573,0.547	-0.061
60458	ENSG00000108433.17	GOSR2	chr17	+	46963834	46965039	46932066	46932199	46966533	46966818	60458	122176161	0,0,4	156147195	1,0,3	1355	150	0.620659	1	1.0,1.0,0.817	0.945,1.0,0.878	-0.002
60459	ENSG00000108433.17	GOSR2	chr17	+	46963834	46965039	46938598	46938704	46966533	46966818	60459	122176162	16,15,11	156147196	8,12,17	1355	150	0.421511	1	0.458,0.565,0.62	0.683,0.576,0.561	-0.059
60460	ENSG00000108433.17	GOSR2	chr17	+	46964001	46965039	46938598	46938704	46966533	46966947	60460	113155148	16,15,11	142135180	8,12,17	1188	150	0.395445	1	0.471,0.566,0.629	0.691,0.587,0.572	-0.061
60461	ENSG00000108433.17	GOSR2	chr17	+	46964343	46965039	46938598	46938704	46966533	46966783	60461	83,94,87	16,15,11	90,93,119	8,12,17	846	150	0.309384	1	0.479,0.526,0.584	0.666,0.579,0.554	-0.07
60462	ENSG00000233806.8	LINC01237	chr2	+	241934073	241934210	241882559	241882635	241958858	241958933	60462	2,10,3	0,0,0	3,3,16	0,0,1	287	150	1	1	1.0,1.0,1.0	1.0,1.0,0.893	0.036
60463	ENSG00000233806.8	LINC01237	chr2	+	241934073	241934210	241882559	241882635	241965926	241966047	60463	10,15,9	5,11,13	12,14,25	4,23,17	287	150	0.869169	1	0.511,0.416,0.266	0.611,0.241,0.435	-0.031
60464	ENSG00000149929.16	HIRIP3	chr16	-	29993905	29994843	29993639	29993808	29995102	29995217	60464	576589568	28,23,36	515583815	23,18,55	1088	150	0.835988	1	0.739,0.779,0.685	0.755,0.817,0.671	-0.013
60465	ENSG00000149929.16	HIRIP3	chr16	-	29994647	29994843	29993639	29993808	29995102	29995217	60465	78,109,88	28,23,36	104,90,134	23,18,55	346	150	0.582973	1	0.547,0.673,0.514	0.662,0.684,0.514	-0.042
60467	ENSG00000149929.16	HIRIP3	chr16	-	29995342	29995463	29994824	29995217	29995540	29995608	60467	162199171	0,0,0	188185245	0,0,1	271	150	1	1	1.0,1.0,1.0	1.0,1.0,0.993	0.002
60471	ENSG00000115652.15	UXS1	chr2	-	106096717	106096821	106093307	106094157	106098715	106098773	60471	98,57,66	0,0,1	107,83,115	3,0,0	254	150	1	1	1.0,1.0,0.975	0.955,1.0,1.0	0.007
60472	ENSG00000115652.15	UXS1	chr2	-	106098715	106098773	106093307	106094157	106101057	106101118	60472	17,16,14	0,1,1	22,19,18	0,0,0	208	150	1	1	1.0,0.92,0.91	1.0,1.0,1.0	-0.057
60473	ENSG00000115652.15	UXS1	chr2	-	106125619	106125679	106122969	106123091	106129673	106129778	60473	50,65,37	0,0,3	43,52,69	0,1,3	210	150	0.421302	1	1.0,1.0,0.898	1.0,0.974,0.943	-0.006
60475	ENSG00000115652.15	UXS1	chr2	-	106145189	106145370	106129673	106129778	106158057	106158118	60475	128120115	0,0,0	110145190	0,2,0	331	150	1	1	1.0,1.0,1.0	1.0,0.97,1.0	0.01
60476	ENSG00000115652.15	UXS1	chr2	-	106158057	106158118	106145189	106145370	106163666	106163710	60476	60,82,62	0,0,0	84,69,138	2,3,0	211	150	0.49492	1	1.0,1.0,1.0	0.968,0.942,1.0	0.03
60478	ENSG00000115652.15	UXS1	chr2	-	106166055	106166083	106112645	106112765	106194147	106194299	60478	9,14,6	0,0,2	4,6,9	0,0,2	178	150	1	1	1.0,1.0,0.717	1.0,1.0,0.791	-0.025
60479	ENSG00000175061.19	SNHG29	chr17	+	16439326	16439393	16439019	16439060	16440184	16440253	60479	238230235	4,3,2	234307366	7,3,6	217	150	0.312208	1	0.976,0.981,0.988	0.959,0.986,0.977	0.008
60481	ENSG00000175061.19	SNHG29	chr17	+	16439326	16439414	16438766	16439060	16440184	16440253	60481	311135163204	4,3,2	359537474156	7,3,6	238	150	1	1	0.998,0.999,0.999	0.997,0.999,0.998	0.001
60482	ENSG00000175061.19	SNHG29	chr17	+	16439326	16439703	16439036	16439060	16440184	16440253	60482	114811961263	4,3,2	133014971644	7,3,6	527	150	0.799399	1	0.988,0.991,0.994	0.982,0.993,0.987	0.004
60483	ENSG00000175061.19	SNHG29	chr17	+	16439527	16439703	16439062	16439414	16440110	16440253	60483	668721682	10,0,14	753791880	7,2,5	326	150	0.0331596	0.466518	0.968,1.0,0.957	0.98,0.995,0.988	-0.013
60484	ENSG00000175061.19	SNHG29	chr17	+	16439527	16439703	16439062	16439414	16440184	16440253	60484	120112351312	280632432878	143314901595	340032953651	326	150	0.66306	1	0.165,0.149,0.173	0.162,0.172,0.167	-0.005
60485	ENSG00000175061.19	SNHG29	chr17	+	16439531	16439703	16439326	16439414	16440184	16440253	60485	768735850	280632432878	9309601026	340032953651	322	150	0.451875	1	0.113,0.095,0.121	0.113,0.12,0.116	-0.007
60486	ENSG00000175061.19	SNHG29	chr17	+	16439580	16439692	16439326	16439414	16440184	16440253	60486	267310289	280632432878	320339408	340032953651	262	150	0.550567	1	0.052,0.052,0.054	0.051,0.056,0.06	-0.003
60487	ENSG00000175061.19	SNHG29	chr17	+	16439580	16439703	16439077	16439414	16440110	16440253	60487	316362341	10,0,14	372397474	7,2,5	273	150	0.0264801	0.406822	0.946,1.0,0.93	0.967,0.991,0.981	-0.021
60488	ENSG00000175061.19	SNHG29	chr17	+	16439580	16439703	16439077	16439414	16440184	16440253	60488	850873972	280632432878	104910961204	340032953651	273	150	0.433865	1	0.143,0.129,0.157	0.145,0.155,0.153	-0.008
60489	ENSG00000175061.19	SNHG29	chr17	+	16439659	16439703	16439036	16439414	16440110	16440253	60489	55,65,60	10,0,14	75,68,76	7,2,5	194	150	0.0649816	0.689159	0.81,1.0,0.768	0.892,0.963,0.922	-0.066
60490	ENSG00000175061.19	SNHG29	chr17	+	16439659	16439703	16439036	16439414	16440184	16440253	60490	360447435	280632432878	461498589	340032953651	194	150	0.440816	1	0.09,0.096,0.105	0.095,0.105,0.111	-0.007
60491	ENSG00000175061.19	SNHG29	chr17	+	16439659	16439703	16439037	16439060	16440184	16440253	60491	204239271	4,3,2	271309314	7,3,6	194	150	0.286697	1	0.975,0.984,0.991	0.968,0.988,0.976	0.006
60492	ENSG00000175061.19	SNHG29	chr17	+	16441073	16441130	16439015	16440253	16441356	16442018	60492	111613261145	2,0,1	127314441440	0,0,0	207	150	1	1	0.998,1.0,0.999	1.0,1.0,1.0	-0.001
60493	ENSG00000175061.19	SNHG29	chr17	+	16441073	16441130	16439015	16440253	16441367	16441502	60493	392244714041	330260288	439449475168	322348407	207	150	0.611319	1	0.896,0.926,0.91	0.908,0.912,0.902	0.003
60494	ENSG00000175061.19	SNHG29	chr17	+	16441073	16441130	16439015	16440253	16460892	16462032	60494	111213131139	0,0,0	126914441416	0,2,1	207	150	1	1	1.0,1.0,1.0	1.0,0.998,0.999	0.001
60495	ENSG00000175061.19	SNHG29	chr17	+	16441073	16441130	16439015	16440253	16462832	16462941	60495	112413281155	0,12,10	129114631439	6,1,5	207	150	1	1	1.0,0.988,0.988	0.994,0.999,0.995	-0.004
60496	ENSG00000175061.19	SNHG29	chr17	+	16441073	16441130	16439015	16440253	16470301	16470378	60496	113713321168	4,0,0	128914521442	1,0,14	207	150	1	1	0.995,1.0,1.0	0.999,1.0,0.987	0.003
60497	ENSG00000175061.19	SNHG29	chr17	+	16460892	16461245	16440184	16440253	16462832	16462941	60497	3,8,3	0,12,10	5,14,7	6,1,5	503	150	0.388878	1	1.0,0.166,0.082	0.199,0.807,0.295	-0.018
60498	ENSG00000175061.19	SNHG29	chr17	+	16462832	16462941	16440184	16440253	16463163	16463247	60498	7,17,24	0,0,0	15,14,17	1,0,0	259	150	1	1	1.0,1.0,1.0	0.897,1.0,1.0	0.034
60499	ENSG00000175061.19	SNHG29	chr17	+	16463163	16463317	16440184	16440253	16470301	16473081	60499	3,12,6	4,0,0	4,6,11	1,0,14	304	150	0.133978	1	0.27,1.0,1.0	0.664,1.0,0.279	0.109
60500	ENSG00000092853.14	CLSPN	chr1	-	35737338	35737421	35736913	35737075	35737991	35738097	60500	56,79,78	1,4,0	81,76,104	2,2,0	233	150	0.524328	1	0.973,0.927,1.0	0.963,0.961,1.0	-0.008
60501	ENSG00000092853.14	CLSPN	chr1	-	35753744	35753936	35751249	35751506	35760341	35760916	60501	95,98,81	0,2,0	116,84,99	0,1,0	342	150	1	1	1.0,0.956,1.0	1.0,0.974,1.0	-0.006
60502	ENSG00000092853.14	CLSPN	chr1	-	35765217	35765326	35764265	35764714	35769846	35769928	60502	53,39,46	0,4,1	62,45,79	2,0,2	259	150	0.812664	1	1.0,0.85,0.964	0.947,1.0,0.958	-0.03
60509	ENSG00000115963.14	RND3	chr2	-	150486693	150486781	150474874	150474984	150487267	150487455	60509	112185144	1,0,3	174182222	0,1,0	238	150	1	1	0.986,1.0,0.968	1.0,0.991,1.0	-0.012
60511	ENSG00000037474.15	NSUN2	chr5	-	6606819	6606912	6605272	6605408	6607199	6607257	60511	194239190	0,0,1	207294321	0,0,0	243	150	1	1	1.0,1.0,0.992	1.0,1.0,1.0	-0.003
60512	ENSG00000037474.15	NSUN2	chr5	-	6607199	6607384	6605272	6605408	6610954	6611085	60512	94,47,83	2,0,0	99,90,85	0,0,2	335	150	1	1	0.955,1.0,1.0	1.0,1.0,0.95	0.002
60513	ENSG00000037474.15	NSUN2	chr5	-	6609825	6609922	6607199	6607384	6610954	6611085	60513	297305279	0,0,0	259347378	0,3,0	247	150	1	1	1.0,1.0,1.0	1.0,0.986,1.0	0.005
60514	ENSG00000037474.15	NSUN2	chr5	-	6621602	6621744	6620115	6620298	6622015	6622100	60514	1,4,0	109134114	0,1,0	122136127	292	150	1	1	0.005,0.015,0.0	0.0,0.004,0.0	0.005
60515	ENSG00000037474.15	NSUN2	chr5	-	6621602	6621744	6620115	6620298	6623213	6623285	60515	1,6,0	0,0,2	4,0,0	0,2,8	292	150	0.0102187	0.224259	1.0,1.0,0.0	1.0,0.0,0.0	0.333
60516	ENSG00000037474.15	NSUN2	chr5	-	6622015	6622100	6620105	6620298	6623213	6623285	60516	206243193	0,0,2	219233248	0,2,8	235	150	0.318973	1	1.0,1.0,0.984	1.0,0.987,0.952	0.015
60517	ENSG00000037474.15	NSUN2	chr5	-	6622015	6622100	6621602	6621744	6623213	6623285	60517	97,109,79	0,2,0	97,98,121	4,0,0	235	150	0.750984	1	1.0,0.972,1.0	0.939,1.0,1.0	0.011
60518	ENSG00000037474.15	NSUN2	chr5	-	6623213	6623285	6620105	6620298	6631872	6631977	60518	3,6,3	0,0,2	9,6,8	2,1,0	222	150	0.405495	1	1.0,1.0,0.503	0.753,0.802,1.0	-0.017
60519	ENSG00000037474.15	NSUN2	chr5	-	6625563	6625669	6623213	6623285	6631872	6631977	60519	234256226	0,0,0	222296373	2,2,2	256	150	1	1	1.0,1.0,1.0	0.985,0.989,0.991	0.012
60520	ENSG00000037474.15	NSUN2	chr5	-	6631872	6631977	6625563	6625669	6632598	6632756	60520	163192182	13,6,16	185211313	8,4,25	255	150	0.37547	1	0.881,0.95,0.87	0.932,0.969,0.88	-0.027
60522	ENSG00000104361.10	NIPAL2	chr8	-	98217038	98217286	98212404	98212501	98222478	98222600	60522	0,1,0	2,4,5	0,1,0	0,2,2	398	150	1	1	0.0,0.086,0.0	NA,0.159,0.0	-0.051
60523	ENSG00000189212.13	DPY19L2P1	chr7	-	35090319	35090445	35079988	35081740	35091846	35091946	60523	4,3,1	1,0,1	0,12,2	0,0,2	276	150	1	1	0.685,1.0,0.352	NA,1.0,0.352	0.003
60524	ENSG00000189212.13	DPY19L2P1	chr7	-	35102916	35103030	35091846	35091946	35104643	35104763	60524	0,3,2	1,0,4	3,4,2	5,0,2	264	150	0.371895	1	0.0,1.0,0.221	0.254,1.0,0.362	-0.132
60525	ENSG00000189212.13	DPY19L2P1	chr7	-	35102916	35103091	35091846	35091946	35104643	35104763	60525	0,4,4	1,0,4	3,7,2	5,0,2	325	150	0.642358	1	0.0,1.0,0.316	0.217,1.0,0.316	-0.072
60526	ENSG00000189212.13	DPY19L2P1	chr7	-	35118660	35118789	35117747	35117794	35119648	35119720	60526	3,1,1	0,1,3	5,3,13	5,2,5	279	150	0.698146	1	1.0,0.35,0.152	0.35,0.446,0.583	0.041
60527	ENSG00000189212.13	DPY19L2P1	chr7	-	35119648	35119720	35118660	35118789	35121506	35121608	60527	3,7,4	0,0,0	6,4,10	0,1,0	222	150	1	1	1.0,1.0,1.0	1.0,0.73,1.0	0.09
60528	ENSG00000189212.13	DPY19L2P1	chr7	-	35123997	35124078	35120706	35121608	35132309	35132369	60528	1,7,12	0,2,0	9,11,17	0,0,0	231	150	1	1	1.0,0.694,1.0	1.0,1.0,1.0	-0.102
60530	ENSG00000189212.13	DPY19L2P1	chr7	-	35147790	35147882	35144990	35145090	35150087	35150274	60530	1,8,0	2,0,1	1,3,1	2,1,2	242	150	0.793087	1	0.237,1.0,0.0	0.237,0.65,0.237	0.038
60531	ENSG00000189212.13	DPY19L2P1	chr7	-	35147790	35147882	35144990	35145090	35150216	35150274	60531	0,5,2	0,1,0	0,0,0	1,1,1	242	150	1	1	NA,0.756,1.0	0.0,0.0,0.0	0.878
60532	ENSG00000189212.13	DPY19L2P1	chr7	-	35150087	35150274	35144990	35145090	35162000	35162075	60532	2,1,1	3,1,0	3,3,4	4,4,0	337	150	0.283245	1	0.229,0.308,1.0	0.25,0.25,1.0	0.012
60533	ENSG00000189212.13	DPY19L2P1	chr7	-	35150216	35150274	35144990	35145090	35162000	35162094	60533	0,1,0	3,1,0	1,2,1	4,4,0	208	150	1	1	0.0,0.419,NA	0.153,0.265,1.0	-0.263
60534	ENSG00000189212.13	DPY19L2P1	chr7	-	35162000	35162094	35150087	35150274	35179017	35179155	60534	0,2,5	2,0,0	2,2,1	0,0,0	244	150	0.249035	1	0.0,1.0,1.0	1.0,1.0,1.0	-0.333
60535	ENSG00000189212.13	DPY19L2P1	chr7	-	35164839	35164959	35162000	35162094	35179017	35179155	60535	7,1,1	0,1,4	1,5,4	0,0,1	270	150	0.002275	0.085134	1.0,0.357,0.122	1.0,1.0,0.69	-0.404
60536	ENSG00000189212.13	DPY19L2P1	chr7	-	35181414	35181502	35179017	35179155	35183500	35183525	60536	3,5,2	0,0,0	0,1,7	0,5,0	238	150	1	1	1.0,1.0,1.0	NA,0.112,1.0	0.444
60537	ENSG00000189212.13	DPY19L2P1	chr7	-	35181414	35181502	35179017	35179155	35185719	35186203	60537	1,3,0	8,2,4	0,1,0	4,1,5	238	150	0.189212	1	0.073,0.486,0.0	0.0,0.387,0.0	0.057
60538	ENSG00000189212.13	DPY19L2P1	chr7	-	35183500	35183525	35179017	35179155	35185719	35186041	60538	0,2,0	8,2,4	0,6,0	4,1,5	175	150	0.137056	1	0.0,0.462,0.0	0.0,0.837,0.0	-0.125
60541	ENSG00000080345.18	RIF1	chr2	+	151410413	151410527	151409885	151409939	151411259	151411338	60541	18,39,37	0,0,2	25,33,37	0,0,0	264	150	1	1	1.0,1.0,0.913	1.0,1.0,1.0	-0.029
60542	ENSG00000080345.18	RIF1	chr2	+	151422949	151423042	151420189	151420379	151428783	151428922	60542	83,102,78	6,4,2	74,81,118	0,3,7	243	150	0.706432	1	0.895,0.94,0.96	1.0,0.943,0.912	-0.02
60543	ENSG00000080345.18	RIF1	chr2	+	151441904	151441991	151440026	151440127	151443258	151443329	60543	77,73,79	0,0,2	48,71,101	0,0,0	237	150	1	1	1.0,1.0,0.962	1.0,1.0,1.0	-0.013
60544	ENSG00000080345.18	RIF1	chr2	+	151456577	151456620	151454894	151455159	151457760	151457963	60544	70,41,45	0,1,0	54,90,87	0,0,0	193	150	1	1	1.0,0.97,1.0	1.0,1.0,1.0	-0.01
60545	ENSG00000080345.18	RIF1	chr2	+	151462883	151466120	151462411	151462466	151467999	151468146	60545	167917321748	1,0,0	162419312536	0,0,0	3387	150	1	1	0.987,1.0,1.0	1.0,1.0,1.0	-0.004
60546	ENSG00000080345.18	RIF1	chr2	+	151468473	151468551	151467999	151468146	151468640	151468756	60546	52,49,53	43,45,44	60,47,64	28,47,96	228	150	0.819443	1	0.443,0.417,0.442	0.585,0.397,0.305	0.005
60547	ENSG00000080345.18	RIF1	chr2	+	151473963	151474072	151469710	151469864	151474856	151475219	60547	117141105	1,0,0	132153201	2,4,0	259	150	0.568951	1	0.985,1.0,1.0	0.975,0.957,1.0	0.018
60548	ENSG00000080345.18	RIF1	chr2	+	151480097	151480227	151474856	151475219	151483198	151483335	60548	3,0,2	3,0,2	1,1,3	0,2,5	280	150	1	1	0.349,NA,0.349	1.0,0.211,0.243	-0.136
60550	ENSG00000080345.18	RIF1	chr2	+	151499344	151499540	151483198	151483335	151503033	151503185	60550	1,8,8	0,0,0	9,2,5	0,0,1	346	150	1	1	1.0,1.0,1.0	1.0,1.0,0.684	0.105
60551	ENSG00000080345.18	RIF1	chr2	+	151499344	151499540	151483198	151483335	151506209	151506375	60551	0,3,5	0,0,0	4,1,0	2,2,0	346	150	1	1	NA,1.0,1.0	0.464,0.178,NA	0.679
60552	ENSG00000080345.18	RIF1	chr2	+	151503033	151503185	151483198	151483335	151506209	151506375	60552	10,2,3	0,0,0	3,5,12	2,2,0	302	150	0.0321848	0.457781	1.0,1.0,1.0	0.427,0.554,1.0	0.34
60553	ENSG00000080345.18	RIF1	chr2	+	151503033	151503185	151499344	151499540	151506209	151506375	60553	11,7,6	0,0,0	9,6,16	1,0,0	302	150	1	1	1.0,1.0,1.0	0.817,1.0,1.0	0.061
60555	ENSG00000161513.12	FDXR	chr17	-	74863895	74864067	74863075	74863246	74864147	74864345	60555	296339271	0,0,0	289370369	0,2,0	322	150	1	1	1.0,1.0,1.0	1.0,0.989,1.0	0.004
60556	ENSG00000161513.12	FDXR	chr17	-	74864479	74864564	74863895	74864347	74864823	74864931	60556	201208175	3,1,1	190248280	7,0,1	235	150	0.664648	1	0.977,0.993,0.991	0.945,1.0,0.994	0.007
60557	ENSG00000161513.12	FDXR	chr17	-	74864823	74864931	74864479	74864564	74865718	74865820	60557	215200189	0,0,0	178243315	0,1,0	258	150	1	1	1.0,1.0,1.0	1.0,0.993,1.0	0.002
60558	ENSG00000161513.12	FDXR	chr17	-	74864823	74864949	74864479	74864564	74865718	74865820	60558	83,80,73	0,0,0	71,88,106	0,1,0	276	150	1	1	1.0,1.0,1.0	1.0,0.98,1.0	0.007
60559	ENSG00000161513.12	FDXR	chr17	-	74866445	74866544	74866130	74866244	74866783	74866876	60559	81,93,63	0,0,0	61,89,110	0,4,0	249	150	0.499976	1	1.0,1.0,1.0	1.0,0.931,1.0	0.023
60560	ENSG00000161513.12	FDXR	chr17	-	74866445	74866568	74866130	74866244	74866783	74866876	60560	211232174	0,0,0	187260240	0,4,0	273	150	1	1	1.0,1.0,1.0	1.0,0.973,1.0	0.009
60561	ENSG00000161513.12	FDXR	chr17	-	74866783	74866876	74866130	74866244	74872035	74872107	60561	77,96,100	0,0,0	97,128,93	1,0,0	243	150	1	1	1.0,1.0,1.0	0.984,1.0,1.0	0.005
60562	ENSG00000161513.12	FDXR	chr17	-	74866783	74866879	74866130	74866244	74872035	74872107	60562	22,28,22	0,0,0	22,40,34	1,0,0	246	150	1	1	1.0,1.0,1.0	0.931,1.0,1.0	0.023
60563	ENSG00000161513.12	FDXR	chr17	-	74869949	74870102	74866783	74866876	74872035	74872133	60563	1,0,2	96124126	1,2,0	129147126	303	150	1	1	0.005,0.0,0.008	0.004,0.007,0.0	0.001
60564	ENSG00000161513.12	FDXR	chr17	-	74869949	74870102	74866783	74866879	74872035	74872133	60564	1,0,0	20,31,27	1,2,0	23,36,30	303	150	1	1	0.024,0.0,0.0	0.021,0.027,0.0	-0.008
60565	ENSG00000161513.12	FDXR	chr17	-	74872197	74872316	74872035	74872107	74872865	74872976	60565	0,4,0	2,2,0	4,0,1	0,0,0	269	150	1	1	0.0,0.527,NA	1.0,NA,1.0	-0.736
60566	ENSG00000157827.20	FMNL2	chr2	+	152560882	152561035	152558739	152558823	152575135	152575244	60566	152168148	4,2,2	128178186	1,1,6	303	150	0.84127	1	0.95,0.977,0.973	0.984,0.989,0.939	-0.004
60567	ENSG00000157827.20	FMNL2	chr2	+	152580955	152581049	152560882	152561035	152607338	152607413	60567	50,61,51	0,0,0	59,75,51	0,0,2	244	150	1	1	1.0,1.0,1.0	1.0,1.0,0.94	0.02
60568	ENSG00000157827.20	FMNL2	chr2	+	152580955	152581049	152578620	152578964	152607338	152607413	60568	128170123	0,0,0	124174151	0,1,0	244	150	1	1	1.0,1.0,1.0	1.0,0.991,1.0	0.003
60569	ENSG00000157827.20	FMNL2	chr2	+	152607338	152607413	152580955	152581049	152611494	152611605	60569	117152120	0,0,0	117166124	0,1,0	225	150	1	1	1.0,1.0,1.0	1.0,0.991,1.0	0.003
60570	ENSG00000157827.20	FMNL2	chr2	+	152607338	152607413	152580955	152581049	152614850	152615000	60570	47,52,43	0,1,0	44,61,48	0,0,0	225	150	1	1	1.0,0.972,1.0	1.0,1.0,1.0	-0.009
60571	ENSG00000157827.20	FMNL2	chr2	+	152611494	152611605	152580955	152581049	152614850	152615000	60571	66,58,52	0,1,0	63,71,89	0,0,0	261	150	1	1	1.0,0.971,1.0	1.0,1.0,1.0	-0.01
60572	ENSG00000157827.20	FMNL2	chr2	+	152611494	152611605	152607338	152607413	152614850	152615000	60572	136158129	0,0,0	136178167	0,2,0	261	150	1	1	1.0,1.0,1.0	1.0,0.981,1.0	0.006
60573	ENSG00000157827.20	FMNL2	chr2	+	152614850	152615000	152611494	152611605	152617090	152617192	60573	198210201	0,0,0	163245283	0,0,1	300	150	1	1	1.0,1.0,1.0	1.0,1.0,0.993	0.002
60574	ENSG00000157827.20	FMNL2	chr2	+	152622536	152622557	152619577	152619718	152625437	152625562	60574	3,8,5	72,66,89	2,6,5	66,74,107	171	150	0.430767	1	0.035,0.096,0.047	0.026,0.066,0.039	0.016
60575	ENSG00000157827.20	FMNL2	chr2	+	152629655	152629724	152628298	152628533	152629824	152629905	60575	163166181	0,0,0	190206214	1,0,2	219	150	1	1	1.0,1.0,1.0	0.992,1.0,0.987	0.007
60576	ENSG00000157827.20	FMNL2	chr2	+	152643418	152643544	152640790	152640914	152647795	152649823	60576	63,77,55	19,18,24	54,65,67	26,19,20	276	150	0.666731	1	0.643,0.699,0.555	0.53,0.65,0.645	0.024
60577	ENSG00000181072.12	CHRM2	chr7	+	136951002	136951080	136869260	136869418	136992186	136992264	60577	0,0,1	16,10,9	0,2,0	10,16,24	228	150	1	1	0.0,0.0,0.068	0.0,0.076,0.0	-0.003
60578	ENSG00000181072.12	CHRM2	chr7	+	136992186	136992264	136869260	136869418	137014819	137017024	60578	24,15,15	12,2,9	26,23,30	7,11,15	228	150	0.897759	1	0.568,0.831,0.523	0.71,0.579,0.568	0.022
60579	ENSG00000177917.12	ARL6IP6	chr2	+	152719897	152720004	152718553	152719024	152720532	152720586	60579	1,1,0	67,93,119	5,12,4	94,88,145	257	150	0.000354162	0.0245941	0.009,0.006,0.0	0.03,0.074,0.016	-0.035
60581	ENSG00000177917.12	ARL6IP6	chr2	+	152720532	152720586	152717660	152719024	152735045	152735126	60581	27,39,38	1,0,0	45,39,72	0,0,0	204	150	1	1	0.952,1.0,1.0	1.0,1.0,1.0	-0.016
60583	ENSG00000177917.12	ARL6IP6	chr2	+	152732530	152732580	152720532	152720586	152734993	152735126	60583	5,6,1	87139153	2,6,10	111120166	200	150	0.308945	1	0.041,0.031,0.005	0.013,0.036,0.043	-0.005
60584	ENSG00000177917.12	ARL6IP6	chr2	+	152732530	152732580	152720532	152720586	152735045	152735126	60584	0,3,0	3,4,2	0,2,0	2,9,6	200	150	0.666935	1	0.0,0.36,0.0	0.0,0.143,0.0	0.072
60585	ENSG00000177917.12	ARL6IP6	chr2	+	152734993	152735126	152719398	152720586	152759746	152760595	60585	231306282	2,1,0	245302359	0,0,0	283	150	1	1	0.984,0.994,1.0	1.0,1.0,1.0	-0.007
60586	ENSG00000177917.12	ARL6IP6	chr2	+	152735045	152735126	152720532	152720586	152759746	152760028	60586	85,102,72	2,1,0	81123114	0,0,0	231	150	1	1	0.965,0.985,1.0	1.0,1.0,1.0	-0.017
60587	ENSG00000177917.12	ARL6IP6	chr2	+	152735086	152735126	152720532	152720586	152759746	152761151	60587	32,40,38	2,1,0	37,46,52	0,0,0	190	150	0.428419	1	0.927,0.969,1.0	1.0,1.0,1.0	-0.035
60588	ENSG00000177917.12	ARL6IP6	chr2	+	152756896	152757022	152734993	152735126	152759746	152759773	60588	0,2,2	143174138	2,1,0	126188196	276	150	1	1	0.0,0.006,0.008	0.009,0.003,0.0	0.001
60590	ENSG00000100592.16	DAAM1	chr14	+	59315279	59315351	59291216	59291306	59320489	59320584	60590	80,65,67	0,0,0	67102103	1,0,1	222	150	1	1	1.0,1.0,1.0	0.978,1.0,0.986	0.012
60591	ENSG00000100592.16	DAAM1	chr14	+	59338384	59338414	59331812	59331920	59340073	59340180	60591	2,5,2	51,43,31	1,0,0	47,60,72	180	150	0.00626404	0.165845	0.032,0.088,0.051	0.017,0.0,0.0	0.051
60592	ENSG00000100592.16	DAAM1	chr14	+	59340073	59340180	59331812	59331920	59347538	59347623	60592	100,86,70	0,0,0	90107129	0,0,1	257	150	1	1	1.0,1.0,1.0	1.0,1.0,0.987	0.004
60593	ENSG00000100592.16	DAAM1	chr14	+	59360801	59360862	59359254	59359504	59363650	59363782	60593	85,95,67	0,1,0	85107140	0,0,0	211	150	1	1	1.0,0.985,1.0	1.0,1.0,1.0	-0.005
60594	ENSG00000144029.12	MRPS5	chr2	-	95090385	95090522	95085368	95087581	95100473	95100536	60594	252246251	0,0,2	269292321	1,2,0	287	150	1	1	1.0,1.0,0.985	0.993,0.987,1.0	0.002
60595	ENSG00000144029.12	MRPS5	chr2	-	95104639	95104730	95101676	95101723	95106422	95106457	60595	232230204	3,6,4	274306392	2,5,0	241	150	0.0354219	0.483947	0.98,0.96,0.969	0.988,0.974,1.0	-0.018
60596	ENSG00000144029.12	MRPS5	chr2	-	95115065	95115203	95109915	95110041	95117864	95117945	60596	217216235	0,0,0	225238254	0,0,1	288	150	1	1	1.0,1.0,1.0	1.0,1.0,0.992	0.003
60597	ENSG00000186184.20	POLR1D	chr13	+	27621336	27621437	27620742	27621140	27648378	27648444	60597	15,25,15	3,0,0	3,16,33	0,3,2	251	150	0.187694	1	0.749,1.0,1.0	1.0,0.761,0.908	0.027
60601	ENSG00000186184.20	POLR1D	chr13	+	27650041	27650241	27648378	27648453	27665685	27667410	60601	14,22,21	224207189	15,36,34	207194264	350	150	0.088305	0.819687	0.026,0.044,0.045	0.03,0.074,0.052	-0.014
60602	ENSG00000186184.20	POLR1D	chr13	+	27650041	27651352	27648378	27648453	27665685	27667353	60602	57,74,71	224207189	57,87,99	207194264	1461	150	0.424319	1	0.025,0.035,0.037	0.027,0.044,0.037	-0.004
60603	ENSG00000169599.13	NFU1	chr2	-	69399238	69399382	69396119	69396290	69400363	69400538	60603	0,0,0	76,54,97	0,0,2	95,71,59	294	150	1	1	0.0,0.0,0.0	0.0,0.0,0.017	-0.006
60604	ENSG00000169599.13	NFU1	chr2	-	69400363	69400538	69396112	69396290	69406021	69406082	60604	187149212	2,0,0	232208203	0,3,0	325	150	1	1	0.977,1.0,1.0	1.0,0.97,1.0	0.002
60605	ENSG00000169599.13	NFU1	chr2	-	69423581	69423717	69419537	69419604	69431901	69432005	60605	104105150	5,16,13	127137139	4,7,19	286	150	0.380718	1	0.916,0.775,0.858	0.943,0.911,0.793	-0.033
60606	ENSG00000169599.13	NFU1	chr2	-	69429903	69430021	69423581	69423717	69431901	69432005	60606	1,0,2	58,61,79	0,0,2	66,87,84	268	150	1	1	0.01,0.0,0.014	0.0,0.0,0.013	0.004
60607	ENSG00000169599.13	NFU1	chr2	-	69431901	69432005	69423581	69423717	69437360	69437395	60607	76111136	0,0,0	115141147	0,0,1	254	150	1	1	1.0,1.0,1.0	1.0,1.0,0.989	0.004
60608	ENSG00000152782.18	PANK1	chr10	-	89593812	89593989	89593196	89593320	89599251	89599505	60608	104,82,113	3,2,3	85104115	1,1,2	327	150	0.116888	0.959105	0.941,0.95,0.945	0.975,0.979,0.963	-0.027
60609	ENSG00000065600.13	PACC1	chr1	-	212375192	212375300	212363927	212365376	212377561	212377706	60609	203187209	3,2,2	187220254	1,3,11	258	150	0.0908417	0.83276	0.975,0.982,0.984	0.991,0.977,0.931	0.014
60610	ENSG00000065600.13	PACC1	chr1	-	212375192	212375300	212363927	212365376	212379894	212380037	60610	99,88,110	0,4,2	98115138	2,2,7	258	150	0.248106	1	1.0,0.927,0.97	0.966,0.971,0.92	0.013
60611	ENSG00000065600.13	PACC1	chr1	-	212376793	212376884	212375220	212375300	212377561	212377706	60611	2,0,2	108112110	9,2,5	101108130	241	150	0.0129264	0.262585	0.011,0.0,0.011	0.053,0.011,0.023	-0.022
60612	ENSG00000065600.13	PACC1	chr1	-	212377561	212377706	212363927	212365376	212379894	212380037	60612	126129138	0,4,2	126137170	2,2,7	295	150	0.201221	1	1.0,0.943,0.972	0.97,0.972,0.925	0.016
60613	ENSG00000065600.13	PACC1	chr1	-	212377561	212377706	212375192	212375300	212379894	212380037	60613	229239246	3,11,11	226242289	10,2,14	295	150	0.90063	1	0.975,0.917,0.919	0.92,0.984,0.913	-0.002
60614	ENSG00000065600.13	PACC1	chr1	-	212379894	212380037	212363927	212365376	212385273	212385425	60614	149151151	2,1,0	153153168	2,1,4	293	150	0.336652	1	0.974,0.987,1.0	0.975,0.987,0.956	0.014
60615	ENSG00000065600.13	PACC1	chr1	-	212385273	212385425	212379894	212380037	212386890	212387100	60615	290286329	0,3,0	321344361	0,0,0	302	150	1	1	1.0,0.979,1.0	1.0,1.0,1.0	-0.007
60616	ENSG00000065600.13	PACC1	chr1	-	212385273	212385425	212379894	212380037	212410424	212410521	60616	149150153	1,0,4	171162174	0,1,0	302	150	0.516435	1	0.987,1.0,0.95	1.0,0.988,1.0	-0.017
60617	ENSG00000065600.13	PACC1	chr1	-	212386890	212387100	212379894	212380037	212410424	212410521	60617	158218205	1,0,4	232255311	0,1,0	360	150	0.534339	1	0.985,1.0,0.955	1.0,0.991,1.0	-0.017
60618	ENSG00000065600.13	PACC1	chr1	-	212386890	212387100	212385273	212385425	212410424	212410521	60618	301353381	2,2,0	384439499	2,2,1	360	150	1	1	0.984,0.987,1.0	0.988,0.989,0.995	0
60619	ENSG00000065600.13	PACC1	chr1	-	212387612	212387732	212386890	212387100	212410424	212410521	60619	2,2,0	96140115	2,4,4	153155176	270	150	1	1	0.011,0.008,0.0	0.007,0.014,0.012	-0.005
60620	ENSG00000065600.13	PACC1	chr1	-	212413897	212414080	212410424	212410521	212414721	212414901	60620	8,12,4	134168182	10,12,17	142168173	333	150	0.065505	0.691772	0.026,0.031,0.01	0.031,0.031,0.042	-0.012
60621	ENSG00000144278.15	GALNT13	chr2	+	153900935	153901007	153871921	153872303	153944393	153944639	60621	46,71,64	0,0,1	37,73,73	0,0,0	222	150	1	1	1.0,1.0,0.977	1.0,1.0,1.0	-0.008
60622	ENSG00000144278.15	GALNT13	chr2	+	153926287	153926339	153900935	153901007	153944393	153944555	60622	0,0,2	34,59,43	4,0,2	30,58,57	202	150	0.621015	1	0.0,0.0,0.033	0.09,0.0,0.025	-0.027
60623	ENSG00000144278.15	GALNT13	chr2	+	154140336	154140505	153944393	153944639	154242029	154242196	60623	141180170	0,1,6	123162223	5,0,3	319	150	0.763038	1	1.0,0.988,0.93	0.92,1.0,0.972	0.009
60624	ENSG00000144278.15	GALNT13	chr2	+	154236045	154236180	154140340	154140505	154242029	154242196	60624	0,10,0	49,78,72	3,4,6	45,89,97	285	150	0.694939	1	0.0,0.063,0.0	0.034,0.023,0.032	-0.009
60625	ENSG00000144278.15	GALNT13	chr2	+	154259020	154259138	154245811	154245982	154301408	154301589	60625	146125136	0,2,0	141140183	5,4,10	268	150	3.50376e-05	0.00525012	1.0,0.972,1.0	0.94,0.951,0.911	0.057
60626	ENSG00000144278.15	GALNT13	chr2	+	154395990	154396130	154301408	154301589	154408983	154409082	60626	142,101,97	1,0,2	133124154	1,0,0	290	150	1	1	0.987,1.0,0.962	0.986,1.0,1.0	-0.012
60627	ENSG00000144278.15	GALNT13	chr2	+	154408983	154409082	154395990	154396130	154438591	154438676	60627	90100106	0,0,2	121106115	2,9,7	249	150	3.09223e-05	0.00481506	1.0,1.0,0.97	0.973,0.876,0.908	0.071
60628	ENSG00000144278.15	GALNT13	chr2	+	154446567	154446765	154438591	154438726	154450410	154450745	60628	5,3,9	40,52,67	22,9,10	38,42,45	348	150	0.000284377	0.0210845	0.051,0.024,0.055	0.2,0.085,0.087	-0.081
60629	ENSG00000144278.15	GALNT13	chr2	+	154446597	154446765	154438591	154438726	154450410	154451303	60629	3,3,3	40,52,67	5,4,9	38,42,45	318	150	0.0173418	0.316095	0.034,0.026,0.021	0.058,0.043,0.086	-0.035
60630	ENSG00000075975.17	MKRN2	chr3	+	12568874	12568997	12557089	12557176	12570070	12570252	60630	49,81,54	1,0,0	45,60,92	0,0,4	273	150	0.554186	1	0.964,1.0,1.0	1.0,1.0,0.927	0.012
60631	ENSG00000075975.17	MKRN2	chr3	+	12568874	12569003	12557056	12557176	12570070	12570252	60631	127183152	1,0,0	138164208	0,0,4	279	150	1	1	0.986,1.0,1.0	1.0,1.0,0.965	0.007
60632	ENSG00000075975.17	MKRN2	chr3	+	12570324	12570583	12570070	12570252	12572068	12572373	60632	0,0,0	69,79,77	1,2,1	67,87,84	409	150	1	1	0.0,0.0,0.0	0.005,0.008,0.004	-0.006
60633	ENSG00000176809.11	LRRC37A3	chr17	-	64858778	64858883	64855839	64855889	64859441	64860973	60633	34,25,38	0,0,0	29,42,33	4,0,0	255	150	0.544173	1	1.0,1.0,1.0	0.81,1.0,1.0	0.063
60634	ENSG00000176809.11	LRRC37A3	chr17	-	64886085	64886166	64869094	64869166	64889680	64889752	60634	0,3,6	0,0,0	5,7,11	0,0,1	231	150	1	1	NA,1.0,1.0	1.0,1.0,0.877	0.041
60635	ENSG00000176809.11	LRRC37A3	chr17	-	64886814	64886886	64886085	64886166	64889680	64889752	60635	1,2,1	0,0,0	3,5,2	0,3,0	222	150	0.388665	1	1.0,1.0,1.0	1.0,0.53,1.0	0.157
60636	ENSG00000176809.11	LRRC37A3	chr17	-	64889680	64889752	64869094	64869166	64892528	64892600	60636	0,0,3	0,3,1	0,1,3	3,4,0	222	150	1	1	NA,0.0,0.67	0.0,0.145,1.0	-0.047
60639	ENSG00000136935.14	GOLGA1	chr9	-	124908376	124908472	124900140	124900547	124911900	124911919	60639	50,54,78	2,1,2	80,69,78	0,3,1	246	150	0.470293	1	0.938,0.971,0.96	1.0,0.933,0.979	-0.014
60649	ENSG00000109255.11	NMU	chr4	-	55605274	55605349	55600521	55600575	55607297	55607348	60649	249255284	5,11,11	340314363	6,6,7	225	150	0.0485229	0.581663	0.971,0.939,0.945	0.974,0.972,0.972	-0.021
60650	ENSG00000109255.11	NMU	chr4	-	55605274	55605349	55600521	55600575	55607436	55607466	60650	75,68,97	0,0,1	111122119	0,1,0	225	150	1	1	1.0,1.0,0.985	1.0,0.988,1.0	-0.001
60651	ENSG00000109255.11	NMU	chr4	-	55607297	55607348	55600521	55600575	55607436	55607466	60651	67,66,63	0,0,1	54,93,74	0,1,0	201	150	1	1	1.0,1.0,0.979	1.0,0.986,1.0	-0.002
60652	ENSG00000109255.11	NMU	chr4	-	55607297	55607348	55605274	55605349	55607436	55607466	60652	237240241	0,0,2	273284314	0,5,0	201	150	1	1	1.0,1.0,0.989	1.0,0.977,1.0	0.004
60653	ENSG00000109255.11	NMU	chr4	-	55607436	55607466	55605274	55605349	55609119	55609179	60653	11,22,17	2,0,0	15,34,31	0,0,0	180	150	1	1	0.821,1.0,1.0	1.0,1.0,1.0	-0.06
60654	ENSG00000109255.11	NMU	chr4	-	55616337	55616385	55609119	55609179	55630401	55630460	60654	133133166	10,15,15	114191214	9,18,21	198	150	0.96037	1	0.91,0.87,0.893	0.906,0.889,0.885	-0.002
60655	ENSG00000109255.11	NMU	chr4	-	55630401	55630460	55616337	55616385	55636080	55636259	60655	150156186	0,0,0	166222262	0,0,1	209	150	1	1	1.0,1.0,1.0	1.0,1.0,0.995	0.002
60656	ENSG00000109255.11	NMU	chr4	-	55630401	55630460	55616337	55616385	55636543	55636698	60656	54,51,58	0,1,0	52,82,84	0,0,0	209	150	1	1	1.0,0.973,1.0	1.0,1.0,1.0	-0.009
60660	ENSG00000158122.12	PRXL2C	chr9	-	96645892	96646024	96639576	96641886	96651389	96651495	60660	57,19,36	11,13,22	37,33,51	7,24,10	282	150	0.475627	1	0.734,0.437,0.465	0.738,0.422,0.731	-0.085
60664	ENSG00000115159.16	GPD2	chr2	+	156476097	156476207	156435440	156435804	156496043	156496215	60664	20,28,22	0,0,0	34,16,41	0,1,2	260	150	0.465148	1	1.0,1.0,1.0	1.0,0.902,0.922	0.059
60666	ENSG00000173230.16	GOLGB1	chr3	-	121668313	121668508	121668060	121668158	121669196	121669355	60666	1,10,4	19,27,14	2,5,3	22,13,17	345	150	0.513073	1	0.022,0.139,0.11	0.038,0.143,0.071	0.006
60667	ENSG00000173230.16	GOLGB1	chr3	-	121668313	121668508	121668060	121668158	121669211	121669355	60667	2,17,3	60,64,49	7,7,4	65,66,53	345	150	0.467368	1	0.014,0.104,0.026	0.045,0.044,0.032	0.008
60668	ENSG00000173230.16	GOLGB1	chr3	-	121681686	121681865	121677284	121677450	121690669	121692581	60668	169175149	0,0,0	175180226	0,0,2	329	150	1	1	1.0,1.0,1.0	1.0,1.0,0.981	0.006
60669	ENSG00000173230.16	GOLGB1	chr3	-	121702480	121702595	121699811	121699885	121714860	121714976	60669	74,81,79	1,0,0	57,73,98	0,0,5	265	150	0.597849	1	0.977,1.0,1.0	1.0,1.0,0.917	0.02
60670	ENSG00000173230.16	GOLGB1	chr3	-	121719645	121719753	121718387	121718501	121722261	121722378	60670	9,38,50	5,3,1	23,39,27	3,1,8	258	150	0.742098	1	0.511,0.88,0.967	0.817,0.958,0.662	-0.026
60671	ENSG00000173230.16	GOLGB1	chr3	-	121719645	121719768	121718387	121718501	121722261	121722378	60671	23,46,54	5,3,1	39,41,45	3,1,8	273	150	0.605285	1	0.717,0.894,0.967	0.877,0.957,0.756	-0.004
60672	ENSG00000173230.16	GOLGB1	chr3	-	121722261	121722378	121718387	121718501	121726912	121727041	60672	53,57,51	0,0,1	49,43,65	0,4,0	267	150	0.770439	1	1.0,1.0,0.966	1.0,0.858,1.0	0.036
60673	ENSG00000144407.10	PTH2R	chr2	+	208428200	208428303	208359713	208360237	208437536	208437647	60673	23,39,30	0,2,0	19,32,42	0,0,0	253	150	1	1	1.0,0.92,1.0	1.0,1.0,1.0	-0.027
60674	ENSG00000144407.10	PTH2R	chr2	+	208450748	208450809	208444733	208444887	208459894	208459961	60674	25,16,28	1,1,4	26,28,42	5,4,2	211	150	0.387003	1	0.947,0.919,0.833	0.787,0.833,0.937	0.047
60675	ENSG00000144407.10	PTH2R	chr2	+	208490638	208490680	208489011	208489150	208493263	208494029	60675	13,18,17	3,1,1	23,12,23	0,0,5	192	150	0.802856	1	0.772,0.934,0.93	1.0,1.0,0.782	-0.049
60683	ENSG00000115170.16	ACVR1	chr2	-	157819402	157819489	157818384	157818559	157875795	157875862	60683	2,1,2	4,10,8	2,0,0	9,8,8	237	150	0.0576272	0.640854	0.24,0.06,0.137	0.123,0.0,0.0	0.105
60687	ENSG00000115170.16	ACVR1	chr2	-	157826527	157826646	157818384	157818559	157875795	157875840	60687	0,2,2	4,10,8	0,0,0	9,8,8	269	150	0.514657	1	0.0,0.1,0.122	0.0,0.0,0.0	0.074
60689	ENSG00000115170.16	ACVR1	chr2	-	157860032	157860179	157818384	157818559	157875795	157875820	60689	0,2,2	4,10,8	0,5,0	9,8,8	297	150	0.510593	1	0.0,0.092,0.112	0.0,0.24,0.0	-0.012
60691	ENSG00000115170.16	ACVR1	chr2	-	157860032	157860179	157826527	157826646	157875795	157875820	60691	0,0,1	0,0,1	0,5,0	0,0,0	297	150	1	1	NA,NA,0.336	NA,1.0,NA	-0.664
60692	ENSG00000115170.16	ACVR1	chr2	-	157860054	157860179	157826527	157826646	157875795	157875840	60692	0,0,1	0,0,1	0,5,0	0,0,0	275	150	1	1	NA,NA,0.353	NA,1.0,NA	-0.647
60693	ENSG00000144550.14	CPNE9	chr3	+	9704586	9704627	9703825	9704064	9704748	9704795	60693	0,1,0	0,2,0	3,2,0	1,0,0	191	150	1	1	NA,0.282,NA	0.702,1.0,NA	-0.569
60695	ENSG00000144550.14	CPNE9	chr3	+	9712540	9712604	9705986	9706063	9712724	9712828	60695	12,9,3	0,0,1	2,7,16	0,1,0	214	150	1	1	1.0,1.0,0.678	1.0,0.831,1.0	-0.051
60697	ENSG00000157870.17	PRXL2B	chr1	+	2588529	2588625	2588389	2588453	2588921	2588977	60697	0,0,2	0,0,0	0,10,0	0,2,1	246	150	1	1	NA,NA,1.0	NA,0.753,0.0	0.623
60698	ENSG00000157870.17	PRXL2B	chr1	+	2588529	2588625	2588389	2588453	2588953	2589040	60698	0,2,3	0,0,0	0,16,0	7,3,1	246	150	1	1	NA,1.0,1.0	0.0,0.765,0.0	0.745
60699	ENSG00000157870.17	PRXL2B	chr1	+	2588549	2588625	2588335	2588453	2588921	2589040	60699	1,2,1	0,0,0	0,12,1	0,2,1	226	150	1	1	1.0,1.0,1.0	NA,0.799,0.399	0.401
60700	ENSG00000157870.17	PRXL2B	chr1	+	2588549	2588625	2588335	2588453	2588953	2589040	60700	0,5,2	0,0,0	0,20,1	7,3,1	226	150	1	1	NA,1.0,1.0	0.0,0.816,0.399	0.595
60701	ENSG00000274070.2	CASTOR2	chr7	+	75021873	75021956	75020038	75020149	75024439	75024534	60701	48,50,41	0,0,0	55,74,81	3,0,0	233	150	1	1	1.0,1.0,1.0	0.922,1.0,1.0	0.026
60702	ENSG00000274070.2	CASTOR2	chr7	+	75024439	75024534	75021873	75021956	75024633	75031528	60702	59,70,50	2,2,5	60,91,100	0,1,0	245	150	0.00151903	0.0657603	0.948,0.955,0.86	1.0,0.982,1.0	-0.073
60709	ENSG00000120533.13	ENY2	chr8	+	109342689	109342809	109340488	109340563	109343404	109343855	60709	0,0,0	320388320	2,0,2	348416470	270	150	1	1	0.0,0.0,0.0	0.003,0.0,0.002	-0.002
60710	ENSG00000180900.20	SCRIB	chr8	-	143791665	143791740	143791388	143791440	143791875	143791913	60710	0,1,0	9,0,0	86,3,0	4,1,0	225	150	1	1	0.0,1.0,NA	0.935,0.667,NA	-0.301
60711	ENSG00000180900.20	SCRIB	chr8	-	143791875	143791913	143791388	143791440	143791990	143792133	60711	9,0,0	0,0,0	5,4,0	1,0,0	188	150	1	1	1.0,NA,NA	0.8,1.0,NA	0.1
60712	ENSG00000180900.20	SCRIB	chr8	-	143793256	143793340	143792975	143793083	143793899	143793962	60712	0,0,0	1,36,0	0,0,6	0,12,91	234	150	1	1	0.0,0.0,NA	NA,0.0,0.041	-0.021
60713	ENSG00000180900.20	SCRIB	chr8	-	143805111	143805435	143804933	143805014	143806406	143806484	60713	6,0,104	0,0,0	6,25,2	0,2,0	474	150	1	1	1.0,NA,1.0	1.0,0.798,1.0	0.067
60714	ENSG00000180900.20	SCRIB	chr8	-	143806406	143806484	143805111	143805435	143806923	143807013	60714	10,0,134	1,0,0	4,4,3	0,0,0	228	150	1	1	0.868,NA,1.0	1.0,1.0,1.0	-0.066
60715	ENSG00000180900.20	SCRIB	chr8	-	143807551	143807614	143806923	143807013	143808608	143809025	60715	11,5,151	8,2,1	2,3,6	0,2,0	213	150	0.028897	0.428738	0.492,0.638,0.991	1.0,0.514,1.0	-0.131
60718	ENSG00000129535.13	NRL	chr14	-	24082467	24082875	24078661	24081568	24114721	24114949	60718	8,8,8	0,0,1	15,16,20	0,0,2	558	150	1	1	1.0,1.0,0.683	1.0,1.0,0.729	-0.015
60719	ENSG00000129535.13	NRL	chr14	-	24084519	24084745	24082653	24082875	24114721	24115010	60719	2,1,0	1,1,1	3,6,2	4,2,6	376	150	0.0927672	0.843017	0.444,0.285,0.0	0.23,0.545,0.117	-0.054
60720	ENSG00000163960.12	UBXN7	chr3	-	196361843	196361923	196347661	196356846	196362293	196362687	60720	123126133	2,2,0	139128173	3,3,2	230	150	0.239772	1	0.976,0.976,1.0	0.968,0.965,0.983	0.012
60721	ENSG00000163960.12	UBXN7	chr3	-	196368027	196368155	196362293	196362687	196371895	196372042	60721	85,93,97	2,0,0	105100130	0,0,0	278	150	1	1	0.958,1.0,1.0	1.0,1.0,1.0	-0.014
60722	ENSG00000163960.12	UBXN7	chr3	-	196369420	196369511	196368027	196368155	196371895	196372042	60722	110,111,84	1,0,0	101137144	0,1,2	241	150	1	1	0.986,1.0,1.0	1.0,0.988,0.978	0.007
60723	ENSG00000163960.12	UBXN7	chr3	-	196393553	196393619	196391812	196391925	196402951	196403019	60723	129124116	0,1,0	99182172	0,0,2	216	150	1	1	1.0,0.989,1.0	1.0,1.0,0.984	0.002
60724	ENSG00000163960.12	UBXN7	chr3	-	196393553	196393619	196391812	196391925	196407245	196407393	60724	38,48,32	0,0,0	33,60,58	0,0,1	216	150	1	1	1.0,1.0,1.0	1.0,1.0,0.976	0.008
60725	ENSG00000163960.12	UBXN7	chr3	-	196402951	196403019	196391837	196391925	196407245	196407393	60725	45,50,25	0,0,0	52,61,77	0,0,1	218	150	1	1	1.0,1.0,1.0	1.0,1.0,0.981	0.006
60726	ENSG00000163960.12	UBXN7	chr3	-	196402951	196403019	196393553	196393619	196407245	196407393	60726	134123112	4,0,6	116185187	5,3,4	218	150	0.915374	1	0.958,1.0,0.928	0.941,0.977,0.97	-0.001
60727	ENSG00000163960.12	UBXN7	chr3	-	196402951	196403019	196393553	196393619	196432326	196432427	60727	42,41,45	1,0,0	29,48,52	0,5,3	218	150	0.00419865	0.127252	0.967,1.0,1.0	1.0,0.869,0.923	0.058
60728	ENSG00000163960.12	UBXN7	chr3	-	196407245	196407393	196393553	196393619	196432326	196432397	60728	95,87,115	1,0,0	93114167	0,5,3	298	150	0.0502061	0.594145	0.98,1.0,1.0	1.0,0.92,0.966	0.031
60729	ENSG00000163960.12	UBXN7	chr3	-	196407245	196407393	196402951	196403019	196432326	196432397	60729	193171180	8,2,4	179253309	3,2,9	298	150	0.468849	1	0.924,0.977,0.958	0.968,0.985,0.945	-0.013
60732	ENSG00000153237.18	CCDC148	chr2	-	158340241	158340393	158338989	158339085	158340597	158340680	60732	0,3,3	0,0,1	0,2,6	0,0,0	302	150	1	1	NA,1.0,0.598	NA,1.0,1.0	-0.201
60733	ENSG00000153237.18	CCDC148	chr2	-	158340597	158340680	158338989	158339085	158456414	158456753	60733	0,0,0	0,0,1	2,0,0	0,0,0	233	150	1	1	NA,NA,0.0	1.0,NA,NA	-1
60734	ENSG00000153237.18	CCDC148	chr2	-	158345214	158345318	158340597	158340680	158358448	158358570	60734	0,0,1	0,0,1	0,2,0	1,0,0	254	150	1	1	NA,NA,0.371	0.0,1.0,NA	-0.129
60736	ENSG00000153237.18	CCDC148	chr2	-	158358448	158358570	158340597	158340680	158456414	158456566	60736	0,0,3	0,0,0	2,1,2	2,0,1	272	150	1	1	NA,NA,1.0	0.355,1.0,0.524	0.374
60738	ENSG00000178177.16	LCORL	chr4	-	17866998	17867025	17841772	17845901	17873387	17874516	60738	1,0,0	10,7,7	0,0,0	5,9,16	177	150	1	1	0.078,0.0,0.0	0.0,0.0,0.0	0.026
60741	ENSG00000178177.16	LCORL	chr4	-	17873387	17878213	17841198	17845901	17886067	17886161	60741	249267242	17,19,20	208259363	23,26,14	4976	150	0.868833	1	0.306,0.298,0.267	0.214,0.231,0.439	-0.004
60742	ENSG00000178177.16	LCORL	chr4	-	17884274	17884752	17845074	17845901	17886067	17886161	60742	97,88,100	17,19,20	92,97,120	23,26,14	628	150	0.898436	1	0.577,0.525,0.544	0.489,0.471,0.672	0.005
60743	ENSG00000178177.16	LCORL	chr4	-	17884274	17884752	17845074	17845901	17909093	17909345	60743	66,55,71	36,35,39	61,71,80	30,29,42	628	150	0.318289	1	0.305,0.273,0.303	0.327,0.369,0.313	-0.043
60745	ENSG00000178177.16	LCORL	chr4	-	17886067	17886161	17841198	17845901	17909093	17909345	60745	49,48,53	36,35,39	57,52,52	30,29,42	244	150	0.431494	1	0.456,0.457,0.455	0.539,0.524,0.432	-0.042
60746	ENSG00000178177.16	LCORL	chr4	-	17886067	17886161	17841198	17845901	17961902	17962032	60746	14,15,19	0,2,0	15,20,8	0,0,1	244	150	1	1	1.0,0.822,1.0	1.0,1.0,0.831	-0.003
60747	ENSG00000178177.16	LCORL	chr4	-	17886067	17886161	17880594	17884752	17909093	17909345	60747	63,62,63	0,0,1	66,51,77	2,0,1	244	150	1	1	1.0,1.0,0.975	0.953,1.0,0.979	0.014
60748	ENSG00000178177.16	LCORL	chr4	-	17909093	17909345	17845496	17845901	17961902	17962032	60748	144150138	0,2,0	167179183	0,0,1	402	150	1	1	1.0,0.965,1.0	1.0,1.0,0.986	-0.007
60749	ENSG00000178177.16	LCORL	chr4	-	17909093	17909345	17886067	17886161	17961902	17962032	60749	159163147	0,0,0	188193201	0,2,0	402	150	1	1	1.0,1.0,1.0	1.0,0.973,1.0	0.009
60750	ENSG00000178177.16	LCORL	chr4	-	17960264	17960311	17909093	17909345	17961902	17962032	60750	3,0,0	62,62,59	3,0,4	76,77,68	197	150	0.826841	1	0.036,0.0,0.0	0.029,0.0,0.043	-0.012
60751	ENSG00000178177.16	LCORL	chr4	-	17961902	17962032	17909093	17909345	18021597	18021743	60751	59,60,51	0,0,0	73,67,67	4,0,0	280	150	0.576658	1	1.0,1.0,1.0	0.907,1.0,1.0	0.031
60752	ENSG00000178177.16	LCORL	chr4	-	17962969	17963049	17961902	17962032	17972819	17972885	60752	73,70,95	3,3,11	115104144	5,10,9	230	150	0.825795	1	0.941,0.938,0.849	0.938,0.872,0.913	0.002
60753	ENSG00000178177.16	LCORL	chr4	-	17962969	17963049	17961902	17962032	18021597	18021749	60753	39,40,54	0,0,0	60,50,59	0,0,2	230	150	1	1	1.0,1.0,1.0	1.0,1.0,0.951	0.016
60754	ENSG00000178177.16	LCORL	chr4	-	17972819	17972885	17961902	17962032	18021597	18021743	60754	15,16,26	0,0,0	26,45,59	0,0,2	216	150	1	1	1.0,1.0,1.0	1.0,1.0,0.953	0.016
60755	ENSG00000178177.16	LCORL	chr4	-	17972819	17972885	17962969	17963049	18021597	18021743	60755	45,45,57	1,2,3	76,90,130	0,0,0	216	150	0.110537	0.928978	0.969,0.94,0.93	1.0,1.0,1.0	-0.054
60758	ENSG00000089693.11	MLF2	chr12	-	6749847	6750007	6748720	6748982	6750176	6750305	60758	154115561548	0,3,0	156118092129	0,0,0	310	150	1	1	1.0,0.996,1.0	1.0,1.0,1.0	-0.001
60759	ENSG00000198246.9	SLC29A3	chr10	+	71344208	71344291	71322755	71323054	71351561	71351788	60759	9,16,18	0,5,3	11,18,18	0,4,7	233	150	0.684127	1	1.0,0.673,0.794	1.0,0.743,0.623	0.034
60760	ENSG00000198246.9	SLC29A3	chr10	+	71344208	71344291	71322755	71323054	71356080	71356243	60760	5,5,5	3,2,1	5,7,7	0,3,1	233	150	0.205282	1	0.518,0.617,0.763	1.0,0.6,0.818	-0.173
60761	ENSG00000198246.9	SLC29A3	chr10	+	71351561	71351788	71322755	71323054	71356080	71356243	60761	20,32,26	3,2,1	23,45,30	0,3,1	377	150	0.223913	1	0.726,0.864,0.912	1.0,0.856,0.923	-0.092
60763	ENSG00000198246.9	SLC29A3	chr10	+	71352566	71352818	71351561	71351788	71356080	71356243	60763	2,0,0	11,12,14	0,0,0	14,28,4	402	150	1	1	0.064,0.0,0.0	0.0,0.0,0.0	0.021
60768	ENSG00000241399.7	CD302	chr2	-	159777937	159777964	159768627	159772053	159780004	159780178	60768	32,22,37	2,0,0	32,33,45	0,0,0	177	150	1	1	0.931,1.0,1.0	1.0,1.0,1.0	-0.023
60769	ENSG00000241399.7	CD302	chr2	-	159780004	159780178	159777937	159777964	159780881	159780998	60769	67,37,71	0,0,0	75,76,71	4,0,0	324	150	0.643638	1	1.0,1.0,1.0	0.897,1.0,1.0	0.034
60770	ENSG00000241399.7	CD302	chr2	-	159781434	159781532	159780881	159780998	159783358	159783469	60770	0,0,0	24,25,25	0,0,2	21,24,12	248	150	1	1	0.0,0.0,0.0	0.0,0.0,0.092	-0.031
60771	ENSG00000241399.7	CD302	chr2	-	159783358	159783469	159780881	159780998	159798131	159798208	60771	38,43,44	3,1,0	41,47,27	8,4,4	261	150	0.000577067	0.0349033	0.879,0.961,1.0	0.747,0.871,0.795	0.142
60773	ENSG00000148341.18	SH3GLB2	chr9	-	129009105	129009346	129007035	129008791	129009452	129009467	60773	364482356	0,0,0	453482534	1,2,0	391	150	1	1	1.0,1.0,1.0	0.994,0.989,1.0	0.006
60774	ENSG00000148341.18	SH3GLB2	chr9	-	129009105	129009346	129007035	129008791	129009770	129009871	60774	232267191	4,5,8	262297304	2,9,8	391	150	0.968605	1	0.957,0.953,0.902	0.98,0.927,0.936	-0.01
60775	ENSG00000148341.18	SH3GLB2	chr9	-	129009452	129009467	129007791	129008791	129009770	129009871	60775	20,17,19	4,5,8	31,31,30	2,9,8	165	150	0.374966	1	0.82,0.756,0.683	0.934,0.758,0.773	-0.069
60776	ENSG00000148341.18	SH3GLB2	chr9	-	129009452	129009467	129009105	129009346	129009770	129009871	60776	160243194	8,11,10	229220269	8,7,10	165	150	0.251081	1	0.948,0.953,0.946	0.963,0.966,0.961	-0.014
60777	ENSG00000148341.18	SH3GLB2	chr9	-	129010669	129010693	129010119	129010209	129012235	129012298	60777	111125114	0,2,0	121154159	0,0,0	174	150	1	1	1.0,0.982,1.0	1.0,1.0,1.0	-0.006
60778	ENSG00000148341.18	SH3GLB2	chr9	-	129010669	129010693	129010119	129010209	129014410	129014503	60778	69,69,34	2,0,2	74,74,86	1,0,2	174	150	0.661039	1	0.967,1.0,0.936	0.985,1.0,0.974	-0.019
60779	ENSG00000148341.18	SH3GLB2	chr9	-	129012235	129012298	129010119	129010209	129014410	129014503	60779	45,44,33	2,0,2	57,57,60	1,0,2	213	150	0.775543	1	0.941,1.0,0.921	0.976,1.0,0.955	-0.023
60780	ENSG00000148341.18	SH3GLB2	chr9	-	129012235	129012298	129010669	129010693	129013007	129013019	60780	53,60,74	0,0,0	55,77,71	0,1,0	213	150	1	1	1.0,1.0,1.0	1.0,0.982,1.0	0.006
60781	ENSG00000148341.18	SH3GLB2	chr9	-	129012235	129012298	129010669	129010693	129014410	129014503	60781	114125122	41,36,18	136164168	35,40,50	213	150	0.861532	1	0.662,0.71,0.827	0.732,0.743,0.703	0.007
60782	ENSG00000148341.18	SH3GLB2	chr9	-	129013007	129013019	129010669	129010693	129014410	129014503	60782	2,0,2	41,36,18	6,3,6	35,40,50	162	150	0.00776813	0.188897	0.043,0.0,0.093	0.137,0.065,0.1	-0.055
60783	ENSG00000148341.18	SH3GLB2	chr9	-	129013007	129013019	129012235	129012298	129014410	129014503	60783	23,17,20	86,87,69	16,18,24	94106127	162	150	0.126563	1	0.198,0.153,0.212	0.136,0.136,0.149	0.047
60784	ENSG00000148341.18	SH3GLB2	chr9	-	129015739	129015860	129014770	129014904	129021090	129021211	60784	4,0,3	117,129,87	0,0,5	124126148	271	150	1	1	0.019,0.0,0.019	0.0,0.0,0.018	0.007
60785	ENSG00000148341.18	SH3GLB2	chr9	-	129015739	129015864	129014770	129014904	129021090	129021219	60785	4,1,4	117,129,87	0,1,5	124126148	275	150	0.680364	1	0.018,0.004,0.024	0.0,0.004,0.018	0.008
60786	ENSG00000148341.18	SH3GLB2	chr9	-	129021090	129021219	129014770	129014904	129028091	129028185	60786	122,124,92	6,0,0	125119156	5,5,5	279	150	0.0416284	0.530844	0.916,1.0,1.0	0.931,0.928,0.944	0.038
60787	ENSG00000148341.18	SH3GLB2	chr9	-	129022281	129022423	129021090	129021219	129028091	129028185	60787	248283266	5,1,3	281336357	2,3,1	292	150	0.388349	1	0.962,0.993,0.979	0.986,0.983,0.995	-0.01
60788	ENSG00000092010.15	PSME1	chr14	+	24137142	24137205	24136897	24137017	24137320	24137431	60788	533539519	1,6,3	522568732	1,2,3	213	150	1	1	0.997,0.984,0.992	0.997,0.995,0.994	-0.004
60789	ENSG00000077152.11	UBE2T	chr1	-	202333236	202333335	202333009	202333093	202333449	202333555	60789	532580523	1,0,0	715762842	0,0,0	249	150	1	1	0.997,1.0,1.0	1.0,1.0,1.0	-0.001
60790	ENSG00000077152.11	UBE2T	chr1	-	202334988	202335058	202333449	202333555	202335641	202335818	60790	122156128	0,1,2	141187180	10,1,4	220	150	0.0042181	0.127607	1.0,0.991,0.978	0.906,0.992,0.968	0.034
60791	ENSG00000077152.11	UBE2T	chr1	-	202334988	202335058	202333449	202333555	202335645	202335818	60791	424512466	3,9,5	525588641	5,2,6	220	150	0.246883	1	0.99,0.975,0.985	0.986,0.995,0.986	-0.006
60792	ENSG00000197619.15	ZNF615	chr19	-	52000258	52000378	51991337	51994837	52001812	52001908	60792	1,5,5	5,17,13	4,5,3	9,13,4	270	150	0.446844	1	0.1,0.14,0.176	0.198,0.176,0.294	-0.084
60793	ENSG00000197619.15	ZNF615	chr19	-	52000345	52000378	51991331	51994837	52001812	52001908	60793	2,12,9	5,17,13	3,3,1	9,13,4	183	150	0.030977	0.448392	0.247,0.367,0.362	0.215,0.159,0.17	0.144
60794	ENSG00000197619.15	ZNF615	chr19	-	52000357	52000378	51994807	51994837	52001812	52001908	60794	1,0,2	5,17,13	2,0,0	9,13,4	171	150	0.974438	1	0.149,0.0,0.119	0.163,0.0,0.0	0.035
60796	ENSG00000197619.15	ZNF615	chr19	-	52003696	52003900	52002154	52002281	52008140	52008163	60796	25,37,30	1,1,1	34,26,50	0,0,0	354	150	0.475573	1	0.914,0.94,0.927	1.0,1.0,1.0	-0.073
60797	ENSG00000197619.15	ZNF615	chr19	-	52004416	52004723	52003696	52003900	52007292	52007330	60797	2,7,0	2,2,1	0,10,6	1,4,4	457	150	0.685106	1	0.247,0.535,0.0	0.0,0.451,0.33	0
60798	ENSG00000197619.15	ZNF615	chr19	-	52004416	52004723	52003696	52003900	52008140	52008201	60798	2,8,0	12,11,6	0,8,5	12,10,15	457	150	0.819704	1	0.052,0.193,0.0	0.0,0.208,0.099	-0.021
60799	ENSG00000197619.15	ZNF615	chr19	-	52004416	52004849	52003848	52003900	52007292	52007330	60799	2,7,0	2,2,1	0,8,7	1,4,4	583	150	0.708541	1	0.205,0.474,0.0	0.0,0.34,0.31	0.01
60801	ENSG00000197619.15	ZNF615	chr19	-	52007292	52007330	52003696	52003900	52008140	52008200	60801	2,2,1	12,11,6	1,4,4	12,10,15	188	150	0.610304	1	0.117,0.127,0.117	0.062,0.242,0.175	-0.039
60802	ENSG00000197619.15	ZNF615	chr19	-	52007292	52007330	52004416	52004723	52008140	52008200	60802	0,0,0	0,1,0	0,2,1	0,0,0	188	150	1	1	NA,0.0,NA	NA,1.0,1.0	-1
60803	ENSG00000153250.21	RBMS1	chr2	-	160282256	160282304	160281313	160281364	160284774	160284868	60803	12,13,5	65,63,42	17,23,33	50,58,83	198	150	0.00108545	0.0530901	0.123,0.135,0.083	0.205,0.231,0.231	-0.109
60804	ENSG00000153250.21	RBMS1	chr2	-	160300650	160300730	160286968	160287084	160303329	160303487	60804	81,77,82	0,1,0	103155137	0,0,0	230	150	1	1	1.0,0.98,1.0	1.0,1.0,1.0	-0.007
60805	ENSG00000153250.21	RBMS1	chr2	-	160318168	160318227	160313155	160313247	160367215	160367391	60805	79,64,80	1,0,0	70,91,147	0,0,1	209	150	1	1	0.983,1.0,1.0	1.0,1.0,0.991	-0.003
60807	ENSG00000153250.21	RBMS1	chr2	-	160432367	160432477	160367215	160367391	160493288	160493379	60807	0,0,0	37,52,38	0,1,0	55,57,72	260	150	1	1	0.0,0.0,0.0	0.0,0.01,0.0	-0.003
60809	ENSG00000103978.16	TMEM87A	chr15	-	42244049	42244167	42239667	42239731	42260957	42261002	60809	104108121	0,0,0	122133148	2,0,0	268	150	1	1	1.0,1.0,1.0	0.972,1.0,1.0	0.009
60810	ENSG00000103978.16	TMEM87A	chr15	-	42262122	42262243	42261195	42261249	42264089	42264203	60810	0,0,1	74,54,64	0,0,0	82,79,108	271	150	1	1	0.0,0.0,0.009	0.0,0.0,0.0	0.003
60811	ENSG00000103978.16	TMEM87A	chr15	-	42272062	42272123	42267946	42268032	42273254	42273433	60811	78,79,86	2,1,1	100,99,99	1,2,0	211	150	0.519698	1	0.965,0.983,0.984	0.986,0.972,1.0	-0.009
60812	ENSG00000185621.11	LMLN	chr3	+	197983942	197984048	197980318	197980504	197985795	197985890	60812	12,23,5	0,1,0	7,11,13	0,0,0	256	150	1	1	1.0,0.931,1.0	1.0,1.0,1.0	-0.023
60813	ENSG00000185621.11	LMLN	chr3	+	198003014	198003125	197999265	197999342	198019252	198019385	60813	17,14,11	0,7,1	17,23,36	6,0,6	261	150	0.902083	1	1.0,0.535,0.863	0.62,1.0,0.775	0.001
60814	ENSG00000185621.11	LMLN	chr3	+	198035832	198036043	198024657	198024788	198038566	198038667	60814	25,32,35	0,1,0	32,28,41	1,0,0	361	150	1	1	1.0,0.93,1.0	0.93,1.0,1.0	0
60815	ENSG00000115233.12	PSMD14	chr2	+	161318821	161318873	161316436	161316569	161367477	161367549	60815	308344304	1,0,0	308365421	1,0,0	202	150	1	1	0.996,1.0,1.0	0.996,1.0,1.0	0
60816	ENSG00000121879.6	PIK3CA	chr3	+	179210411	179210565	179210185	179210338	179218209	179218334	60816	76,68,67	0,0,0	65,70,91	0,1,0	304	150	1	1	1.0,1.0,1.0	1.0,0.972,1.0	0.009
60817	ENSG00000121879.6	PIK3CA	chr3	+	179210430	179210565	179210185	179210338	179218209	179218334	60817	147124115	0,0,0	114156163	0,1,0	285	150	1	1	1.0,1.0,1.0	1.0,0.988,1.0	0.004
60819	ENSG00000121879.6	PIK3CA	chr3	+	179233288	179233371	179230224	179230376	179234093	179235098	60819	0,0,1	52,58,54	2,1,0	65,57,55	233	150	1	1	0.0,0.0,0.012	0.019,0.011,0.0	-0.006
60820	ENSG00000005238.20	FAM214B	chr9	-	35105940	35106009	35105681	35105857	35106251	35106410	60820	45,24,37	0,0,0	56,44,55	2,0,0	219	150	1	1	1.0,1.0,1.0	0.95,1.0,1.0	0.017
60821	ENSG00000005238.20	FAM214B	chr9	-	35108127	35108349	35107380	35107568	35108593	35108737	60821	65,76,42	0,0,0	47,49,76	0,4,0	372	150	0.590456	1	1.0,1.0,1.0	1.0,0.832,1.0	0.056
60822	ENSG00000139746.16	RBM26	chr13	-	79334343	79334430	79322348	79322462	79337101	79337302	60822	143174158	0,0,2	131194244	1,3,2	237	150	0.625288	1	1.0,1.0,0.98	0.988,0.976,0.987	0.01
60823	ENSG00000139746.16	RBM26	chr13	-	79353152	79353224	79344668	79344794	79354438	79354561	60823	44,65,49	35,32,33	56,63,68	55,67,62	222	150	0.0248891	0.392087	0.459,0.578,0.501	0.408,0.389,0.426	0.105
60824	ENSG00000139746.16	RBM26	chr13	-	79377378	79377515	79371841	79371930	79378788	79378907	60824	128107137	0,0,0	106129148	0,0,1	287	150	1	1	1.0,1.0,1.0	1.0,1.0,0.987	0.004
60833	ENSG00000116898.12	MRPS15	chr1	-	36460691	36460776	36457922	36457981	36461263	36461312	60833	246297280	0,4,0	340372381	0,0,2	235	150	1	1	1.0,0.979,1.0	1.0,1.0,0.992	-0.004
60834	ENSG00000116898.12	MRPS15	chr1	-	36460691	36460776	36457922	36457981	36462087	36462163	60834	120128147	0,1,0	188163196	0,0,0	235	150	1	1	1.0,0.988,1.0	1.0,1.0,1.0	-0.004
60835	ENSG00000116898.12	MRPS15	chr1	-	36460691	36460776	36457922	36457981	36463805	36463850	60835	120133147	0,3,1	187163195	0,2,0	235	150	1	1	1.0,0.966,0.989	1.0,0.981,1.0	-0.009
60836	ENSG00000116898.12	MRPS15	chr1	-	36461263	36461312	36457922	36457981	36462087	36462163	60836	33,40,28	0,1,0	53,42,73	0,0,0	199	150	1	1	1.0,0.968,1.0	1.0,1.0,1.0	-0.011
60837	ENSG00000116898.12	MRPS15	chr1	-	36461263	36461312	36457922	36457981	36463805	36463850	60837	0,5,2	0,3,1	2,3,2	0,2,0	199	150	1	1	NA,0.557,0.601	1.0,0.531,1.0	-0.265
60838	ENSG00000116898.12	MRPS15	chr1	-	36461263	36461312	36460691	36460776	36462087	36462163	60838	163205162	0,0,0	207253259	1,0,1	199	150	1	1	1.0,1.0,1.0	0.994,1.0,0.995	0.004
60839	ENSG00000116898.12	MRPS15	chr1	-	36461263	36461312	36460691	36460776	36463805	36463850	60839	72,66,63	0,5,0	64,85,96	0,0,0	199	150	0.857593	1	1.0,0.909,1.0	1.0,1.0,1.0	-0.03
60840	ENSG00000116898.12	MRPS15	chr1	-	36462087	36462163	36457922	36457981	36463805	36463850	60840	103,123,95	0,3,1	114117152	0,2,0	226	150	0.928763	1	1.0,0.965,0.984	1.0,0.975,1.0	-0.009
60841	ENSG00000116898.12	MRPS15	chr1	-	36462087	36462163	36460691	36460776	36463805	36463850	60841	103,122,95	0,5,0	115117153	0,0,0	226	150	0.497459	1	1.0,0.942,1.0	1.0,1.0,1.0	-0.019
60842	ENSG00000116898.12	MRPS15	chr1	-	36462087	36462163	36461263	36461312	36463805	36463850	60842	194259194	0,0,0	258286315	0,2,0	226	150	1	1	1.0,1.0,1.0	1.0,0.99,1.0	0.003
60843	ENSG00000076555.16	ACACB	chr12	+	109197007	109197153	109193647	109193729	109199401	109199552	60843	38,47,55	0,0,0	31,39,47	0,0,1	296	150	1	1	1.0,1.0,1.0	1.0,1.0,0.96	0.013
60844	ENSG00000076555.16	ACACB	chr12	+	109209164	109209353	109206709	109206856	109212835	109212936	60844	38,42,37	1,0,1	38,37,81	4,5,0	339	150	0.00335134	0.10972	0.944,1.0,0.942	0.808,0.766,1.0	0.104
60845	ENSG00000076555.16	ACACB	chr12	+	109227370	109227489	109223814	109223904	109232668	109232806	60845	38,28,31	2,6,4	22,34,43	0,0,1	269	150	1.16476e-05	0.00251098	0.914,0.722,0.812	1.0,1.0,0.96	-0.171
60846	ENSG00000076555.16	ACACB	chr12	+	109239829	109239985	109237164	109237380	109241077	109241281	60846	19,51,37	0,0,0	41,55,96	0,0,1	306	150	1	1	1.0,1.0,1.0	1.0,1.0,0.979	0.007
60847	ENSG00000076555.16	ACACB	chr12	+	109246178	109246448	109245625	109245748	109249983	109250104	60847	40,61,36	0,0,0	42,34,70	0,0,2	420	150	1	1	1.0,1.0,1.0	1.0,1.0,0.926	0.025
60848	ENSG00000076555.16	ACACB	chr12	+	109247605	109247703	109246178	109246448	109249983	109250104	60848	28,35,25	5,13,1	19,12,25	2,5,10	248	150	0.403782	1	0.772,0.62,0.938	0.852,0.592,0.602	0.095
60849	ENSG00000076555.16	ACACB	chr12	+	109256139	109256236	109254213	109254334	109258267	109258364	60849	37,42,33	0,0,2	35,60,39	0,0,0	247	150	1	1	1.0,1.0,0.909	1.0,1.0,1.0	-0.03
60850	ENSG00000076555.16	ACACB	chr12	+	109260064	109260149	109258972	109259108	109260479	109260657	60850	5,7,3	18,34,32	2,2,6	23,17,31	235	150	0.47955	1	0.151,0.116,0.056	0.053,0.07,0.11	0.03
60854	ENSG00000184611.13	KCNH7	chr2	-	162446017	162446443	162435197	162435597	162504442	162504657	60854	16,32,19	0,0,1	23,35,36	0,0,0	576	150	1	1	1.0,1.0,0.832	1.0,1.0,1.0	-0.056
60855	ENSG00000184611.13	KCNH7	chr2	-	162512653	162512674	162504442	162504657	162517729	162518158	60855	0,2,0	3,9,7	0,0,0	8,8,22	171	150	1	1	0.0,0.163,0.0	0.0,0.0,0.0	0.054
60856	ENSG00000184611.13	KCNH7	chr2	-	162536924	162537080	162517729	162518158	162836536	162836767	60856	16,16,14	0,0,0	2,12,28	1,0,0	306	150	1	1	1.0,1.0,1.0	0.495,1.0,1.0	0.168
60857	ENSG00000149100.13	EIF3M	chr11	+	32586933	32587144	32583838	32583929	32588593	32588732	60857	647764775	1,0,0	8258271003	3,8,2	361	150	0.897727	1	0.996,1.0,1.0	0.991,0.977,0.995	0.011
60858	ENSG00000149100.13	EIF3M	chr11	+	32586933	32587144	32583838	32583929	32593865	32593949	60858	46,54,41	3,4,0	64,53,83	8,5,0	361	150	0.380018	1	0.864,0.849,1.0	0.769,0.815,1.0	0.043
60859	ENSG00000149100.13	EIF3M	chr11	+	32587011	32587144	32583797	32583929	32588593	32588681	60859	125015181407	1,0,0	151216371891	3,8,2	283	150	1	1	0.998,1.0,1.0	0.996,0.991,0.998	0.004
60860	ENSG00000149100.13	EIF3M	chr11	+	32587011	32587144	32583797	32583929	32589546	32589641	60860	612761629	40,29,41	710805912	52,37,62	283	150	0.416756	1	0.89,0.933,0.89	0.879,0.92,0.886	0.009
60861	ENSG00000149100.13	EIF3M	chr11	+	32587011	32587144	32583797	32583929	32593865	32593949	60861	612760629	3,4,0	710805913	8,5,0	283	150	0.871165	1	0.991,0.99,1.0	0.979,0.988,1.0	0.005
60862	ENSG00000149100.13	EIF3M	chr11	+	32587045	32587144	32583837	32583929	32588593	32588732	60862	488571582	1,0,0	597603745	3,8,2	249	150	0.931879	1	0.997,1.0,1.0	0.992,0.978,0.996	0.01
60863	ENSG00000149100.13	EIF3M	chr11	+	32587045	32587144	32583837	32583929	32593865	32593949	60863	26,29,26	3,4,0	27,37,40	8,5,0	249	150	0.345759	1	0.839,0.814,1.0	0.67,0.817,1.0	0.055
60864	ENSG00000149100.13	EIF3M	chr11	+	32588593	32588732	32583797	32583929	32589011	32589135	60864	9401011999	4,0,0	122011071368	0,0,0	289	150	1	1	0.992,1.0,1.0	1.0,1.0,1.0	-0.003
60865	ENSG00000149100.13	EIF3M	chr11	+	32588593	32588732	32583797	32583929	32589546	32589641	60865	123144140	40,29,41	211173178	52,37,62	289	150	0.970302	1	0.615,0.72,0.639	0.678,0.708,0.598	-0.003
60866	ENSG00000149100.13	EIF3M	chr11	+	32588593	32588732	32586933	32587144	32589546	32589641	60866	739877883	0,1,0	9859491105	0,0,0	289	150	1	1	1.0,0.998,1.0	1.0,1.0,1.0	-0.001
60867	ENSG00000149100.13	EIF3M	chr11	+	32589011	32589135	32583830	32583929	32589546	32589603	60867	922905795	40,29,41	9349981103	52,37,62	274	150	0.258837	1	0.927,0.945,0.914	0.908,0.937,0.907	0.011
60868	ENSG00000149100.13	EIF3M	chr11	+	32589011	32589135	32588593	32588732	32589546	32589603	60868	176318041696	6,3,3	197719802352	7,1,4	274	150	1	1	0.994,0.997,0.997	0.994,0.999,0.997	-0.001
60869	ENSG00000149100.13	EIF3M	chr11	+	32589546	32589641	32583831	32583929	32593865	32593949	60869	685806759	3,4,0	825859966	8,5,0	245	150	1	1	0.993,0.992,1.0	0.984,0.991,1.0	0.003
60870	ENSG00000149100.13	EIF3M	chr11	+	32589546	32589641	32587011	32587144	32593865	32593949	60870	645778718	0,0,0	773822904	0,0,1	245	150	1	1	1.0,1.0,1.0	1.0,1.0,0.998	0.001
60871	ENSG00000149100.13	EIF3M	chr11	+	32594913	32595013	32593768	32593949	32595965	32596010	60871	151616551523	0,0,0	172918402078	0,0,1	250	150	1	1	1.0,1.0,1.0	1.0,1.0,0.999	0
60872	ENSG00000149100.13	EIF3M	chr11	+	32594913	32595013	32593768	32593949	32600688	32600832	60872	781871800	0,2,0	9629731076	0,2,2	250	150	1	1	1.0,0.996,1.0	1.0,0.997,0.997	0.001
60873	ENSG00000149100.13	EIF3M	chr11	+	32595965	32596047	32593768	32593949	32600688	32600793	60873	462423438	0,2,0	463495576	0,2,2	232	150	1	1	1.0,0.993,1.0	1.0,0.994,0.995	0.001
60874	ENSG00000149100.13	EIF3M	chr11	+	32595965	32596047	32593865	32595013	32600688	32600793	60874	120112121162	0,2,0	123813651587	0,0,0	232	150	1	1	1.0,0.997,1.0	1.0,1.0,1.0	-0.001
60875	ENSG00000149100.13	EIF3M	chr11	+	32602078	32602114	32601761	32601822	32602278	32602377	60875	3,6,3	849883917	9,6,4	107010441099	186	150	1	1	0.003,0.005,0.003	0.007,0.005,0.003	-0.001
60878	ENSG00000115657.14	ABCB6	chr2	-	219215996	219216180	219214960	219215082	219216363	219216465	60878	144145122	3,5,2	166178193	9,1,2	334	150	0.650601	1	0.956,0.929,0.965	0.892,0.988,0.977	-0.002
60879	ENSG00000115657.14	ABCB6	chr2	-	219217669	219217807	219216651	219216832	219218124	219218190	60879	104,123,99	3,2,1	101131154	4,1,6	288	150	0.255629	1	0.948,0.97,0.981	0.929,0.986,0.93	0.018
60880	ENSG00000117592.9	PRDX6	chr1	+	173485360	173485507	173481198	173481482	173486254	173486401	60880	169319311755	0,0,0	209821372280	0,2,6	297	150	1	1	1.0,1.0,1.0	1.0,0.998,0.995	0.002
60881	ENSG00000089775.12	ZBTB25	chr14	-	64487113	64487196	64449329	64449638	64490360	64490533	60881	2,7,7	25,3,18	3,8,1	23,16,18	233	150	0.240032	1	0.049,0.6,0.2	0.077,0.244,0.035	0.164
60882	ENSG00000089775.12	ZBTB25	chr14	-	64499440	64499563	64490360	64490540	64503660	64503838	60882	1,12,8	26,15,19	7,3,2	36,30,28	273	150	0.0222606	0.366545	0.021,0.305,0.188	0.097,0.052,0.038	0.109
60883	ENSG00000089775.12	ZBTB25	chr14	-	64502900	64503127	64490360	64490540	64503660	64503838	60883	19,38,32	26,15,19	24,21,17	36,30,28	377	150	0.0105683	0.229351	0.225,0.502,0.401	0.21,0.218,0.195	0.168
60884	ENSG00000089775.12	ZBTB25	chr14	-	64502900	64503127	64490360	64490540	64504486	64504584	60884	14,30,26	0,0,0	24,12,9	0,1,0	377	150	1	1	1.0,1.0,1.0	1.0,0.827,1.0	0.058
60885	ENSG00000090487.11	SPG21	chr15	-	64969254	64969362	64965319	64965460	64970113	64970222	60885	322345346	0,0,0	351411447	0,1,0	258	150	1	1	1.0,1.0,1.0	1.0,0.996,1.0	0.001
60886	ENSG00000090487.11	SPG21	chr15	-	64969254	64969362	64965319	64965460	64974601	64974747	60886	173170171	1,3,1	188222236	0,4,0	258	150	0.760799	1	0.99,0.971,0.99	1.0,0.97,1.0	-0.006
60887	ENSG00000090487.11	SPG21	chr15	-	64970113	64970222	64965319	64965460	64974601	64974747	60887	188234246	1,3,1	192222257	0,4,0	259	150	1	1	0.991,0.978,0.993	1.0,0.97,1.0	-0.003
60888	ENSG00000090487.11	SPG21	chr15	-	64970113	64970222	64969254	64969362	64974601	64974747	60888	337416422	0,0,0	355413470	0,1,0	259	150	1	1	1.0,1.0,1.0	1.0,0.996,1.0	0.001
60890	ENSG00000090487.11	SPG21	chr15	-	64976474	64976555	64974601	64974747	64980863	64981025	60890	361412354	4,0,1	356491465	4,3,1	231	150	1	1	0.983,1.0,0.996	0.983,0.991,0.997	0.003
60891	ENSG00000090487.11	SPG21	chr15	-	64980863	64981025	64976472	64976555	64983506	64983593	60891	370452378	0,0,0	390547511	0,1,0	312	150	1	1	1.0,1.0,1.0	1.0,0.996,1.0	0.001
60892	ENSG00000090487.11	SPG21	chr15	-	64980863	64981025	64976472	64976555	64989664	64989946	60892	278325250	0,3,1	278392383	0,5,3	312	150	0.662215	1	1.0,0.981,0.992	1.0,0.974,0.984	0.005
60893	ENSG00000090487.11	SPG21	chr15	-	64983506	64983593	64976472	64976555	64989664	64989815	60893	71,94,93	0,3,1	97133129	0,5,3	237	150	0.272264	1	1.0,0.952,0.983	1.0,0.944,0.965	0.009
60894	ENSG00000090487.11	SPG21	chr15	-	64983506	64983593	64980863	64981025	64989168	64989273	60894	94,87,95	0,0,3	97139115	0,0,0	237	150	1	1	1.0,1.0,0.952	1.0,1.0,1.0	-0.016
60895	ENSG00000090487.11	SPG21	chr15	-	64983506	64983593	64980863	64981025	64989405	64989474	60895	93,87,97	0,0,1	98140117	0,0,0	237	150	1	1	1.0,1.0,0.984	1.0,1.0,1.0	-0.005
60896	ENSG00000090487.11	SPG21	chr15	-	64983506	64983593	64980863	64981025	64989664	64989815	60896	170219228	10,6,9	217302281	14,17,30	237	150	0.00693298	0.175505	0.915,0.959,0.941	0.907,0.918,0.856	0.045
60897	ENSG00000090487.11	SPG21	chr15	-	64987171	64987261	64983506	64983593	64988618	64988816	60897	0,2,1	0,0,2	2,0,3	7,1,1	240	150	1	1	NA,1.0,0.238	0.152,0.0,0.652	0.351
60898	ENSG00000090487.11	SPG21	chr15	-	64987171	64987261	64983506	64983593	64989405	64989496	60898	0,2,0	0,2,2	0,0,3	1,1,3	240	150	1	1	NA,0.385,0.0	0.0,0.0,0.385	0.064
60899	ENSG00000090487.11	SPG21	chr15	-	64988618	64988816	64983506	64983593	64989405	64989496	60899	5,1,4	0,2,2	9,2,10	1,1,3	348	150	0.592108	1	1.0,0.177,0.463	0.795,0.463,0.59	-0.069
60900	ENSG00000090487.11	SPG21	chr15	-	64988618	64988816	64987171	64987261	64989405	64989496	60900	5,3,3	0,2,0	4,1,9	0,0,0	348	150	0.637337	1	1.0,0.393,1.0	1.0,1.0,1.0	-0.202
60901	ENSG00000090487.11	SPG21	chr15	-	64989168	64989273	64980863	64981025	64989664	64989707	60901	0,4,2	10,6,9	4,5,0	14,17,30	255	150	0.831957	1	0.0,0.282,0.116	0.144,0.147,0.0	0.036
60902	ENSG00000090487.11	SPG21	chr15	-	64989168	64989273	64983506	64983593	64989664	64989707	60902	1,5,0	77134133	4,5,1	120163167	255	150	0.812961	1	0.008,0.021,0.0	0.019,0.018,0.004	-0.004
60903	ENSG00000169764.16	UGP2	chr2	+	63842058	63842204	63840953	63841232	63856305	63856433	60903	2,2,0	48,78,63	4,0,0	60,63,60	296	150	1	1	0.021,0.013,0.0	0.033,0.0,0.0	0
60904	ENSG00000169764.16	UGP2	chr2	+	63842538	63842599	63840968	63841232	63856305	63856433	60904	2,2,1	48,78,63	1,7,2	60,63,60	211	150	0.10757	0.914884	0.029,0.018,0.011	0.012,0.073,0.023	-0.017
60905	ENSG00000169764.16	UGP2	chr2	+	63842538	63842599	63841856	63842204	63856305	63856433	60905	0,1,1	1,1,0	0,0,0	3,0,0	211	150	1	1	0.0,0.416,1.0	0.0,NA,NA	0.472
60910	ENSG00000169764.16	UGP2	chr2	+	63856787	63856882	63856305	63856433	63857549	63857718	60910	0,0,0	8,2,5	0,0,2	3,7,5	245	150	1	1	0.0,0.0,0.0	0.0,0.0,0.197	-0.066
60911	ENSG00000169764.16	UGP2	chr2	+	63856787	63856882	63856305	63856433	63857828	63857936	60911	0,0,0	32,58,51	0,0,2	47,92,60	245	150	1	1	0.0,0.0,0.0	0.0,0.0,0.02	-0.007
60912	ENSG00000169764.16	UGP2	chr2	+	63856963	63857002	63856319	63856433	63857549	63857718	60912	2,0,0	8,2,5	0,0,0	3,7,5	189	150	1	1	0.166,0.0,0.0	0.0,0.0,0.0	0.055
60913	ENSG00000169764.16	UGP2	chr2	+	63857549	63857642	63856305	63856433	63857828	63857914	60913	1,1,5	32,58,51	1,1,1	47,92,60	243	150	0.384524	1	0.019,0.011,0.057	0.013,0.007,0.01	0.019
60914	ENSG00000169764.16	UGP2	chr2	+	63857549	63857718	63856305	63856433	63857828	63857936	60914	11,5,10	32,58,51	9,14,8	47,92,60	319	150	0.638811	1	0.139,0.039,0.084	0.083,0.067,0.059	0.018
60916	ENSG00000169764.16	UGP2	chr2	+	63859179	63859391	63857828	63857936	63882465	63882651	60916	0,0,0	46,52,43	2,2,0	41,62,58	362	150	1	1	0.0,0.0,0.0	0.02,0.013,0.0	-0.011
60917	ENSG00000169764.16	UGP2	chr2	+	63862840	63862928	63857828	63857936	63882465	63882601	60917	0,0,1	46,52,43	2,0,2	41,62,58	238	150	1	1	0.0,0.0,0.014	0.03,0.0,0.021	-0.012
60918	ENSG00000169764.16	UGP2	chr2	+	63883059	63883275	63882465	63882651	63883959	63884093	60918	1,0,1	68,68,72	0,3,0	89,94,81	366	150	1	1	0.006,0.0,0.006	0.0,0.013,0.0	0
60919	ENSG00000254536.2	ENSG00000254536	chr10	+	133383959	133384212	133381459	133381659	133388955	133389068	60919	40,58,46	0,2,3	57,55,37	5,0,1	403	150	0.885941	1	1.0,0.915,0.851	0.809,1.0,0.932	0.008
60920	ENSG00000148832.16	PAOX	chr10	+	133389589	133389747	133388955	133389068	133391311	133391624	60920	23,36,32	0,0,3	37,35,39	0,0,1	308	150	0.812816	1	1.0,1.0,0.839	1.0,1.0,0.95	-0.037
60921	ENSG00000254536.2	ENSG00000254536	chr10	+	133389589	133389747	133388955	133389068	133395712	133395777	60921	17,18,18	0,1,0	28,18,19	0,0,2	308	150	1	1	1.0,0.898,1.0	1.0,1.0,0.822	0.025
60922	ENSG00000254536.2	ENSG00000254536	chr10	+	133391311	133391428	133388955	133389068	133395712	133395777	60922	2,1,2	0,1,0	2,0,0	0,0,2	267	150	1	1	1.0,0.36,1.0	1.0,NA,0.0	0.287
60923	ENSG00000254536.2	ENSG00000254536	chr10	+	133391311	133391428	133389589	133389747	133395712	133395777	60923	10,14,6	4,0,1	8,11,16	0,0,0	267	150	0.0119822	0.249543	0.584,1.0,0.771	1.0,1.0,1.0	-0.215
60924	ENSG00000254536.2	ENSG00000254536	chr10	+	133391311	133391491	133388955	133389068	133395712	133395777	60924	9,4,10	0,1,0	3,1,6	0,0,2	330	150	1	1	1.0,0.645,1.0	1.0,1.0,0.577	0.023
60925	ENSG00000254536.2	ENSG00000254536	chr10	+	133391311	133391491	133389589	133389747	133395712	133395777	60925	19,22,22	4,0,1	12,18,25	0,0,0	330	150	0.0304182	0.443042	0.683,1.0,0.909	1.0,1.0,1.0	-0.136
60926	ENSG00000254536.2	ENSG00000254536	chr10	+	133401528	133401590	133399528	133399619	133402148	133402245	60926	77,71,87	3,3,1	90,93,100	6,1,1	212	150	0.735812	1	0.948,0.944,0.984	0.914,0.985,0.986	-0.003
60935	ENSG00000107140.16	TESK1	chr9	+	35607326	35607409	35606836	35606983	35607581	35607672	60935	55,55,44	3,1,0	55,59,75	0,1,2	233	150	0.880683	1	0.922,0.973,1.0	1.0,0.974,0.96	-0.013
60938	ENSG00000136531.19	SCN2A	chr2	+	165243708	165243824	165239444	165239640	165295772	165296090	60938	0,1,0	7,8,7	0,0,0	7,18,8	266	150	1	1	0.0,0.066,0.0	0.0,0.0,0.0	0.022
60939	ENSG00000136531.19	SCN2A	chr2	+	165245329	165245448	165239433	165239640	165295772	165296090	60939	0,0,0	7,8,7	0,0,1	7,18,8	269	150	1	1	0.0,0.0,0.0	0.0,0.0,0.065	-0.022
60940	ENSG00000136531.19	SCN2A	chr2	+	165290629	165290785	165239544	165239640	165295772	165296090	60940	0,2,0	7,8,7	0,0,0	7,18,8	306	150	1	1	0.0,0.109,0.0	0.0,0.0,0.0	0.036
60942	ENSG00000136531.19	SCN2A	chr2	+	165309164	165309256	165308665	165308794	165309351	165309443	60942	14,12,10	4,3,2	7,14,19	9,3,4	242	150	0.372818	1	0.684,0.713,0.756	0.325,0.743,0.746	0.113
60943	ENSG00000136531.19	SCN2A	chr2	+	165309164	165309256	165308665	165308794	165310322	165310595	60943	32,27,21	2,15,6	20,34,39	2,2,13	242	150	0.33567	1	0.908,0.527,0.684	0.861,0.913,0.65	-0.102
60944	ENSG00000136531.19	SCN2A	chr2	+	165309351	165309443	165308665	165308794	165310322	165310595	60944	3,3,3	2,15,6	13,6,7	2,2,13	242	150	0.0179046	0.322034	0.482,0.11,0.237	0.801,0.65,0.25	-0.291
60945	ENSG00000136531.19	SCN2A	chr2	+	165309351	165309443	165309164	165309256	165310322	165310595	60945	0,1,1	18,15,11	4,3,5	13,20,22	242	150	1	1	0.0,0.04,0.053	0.16,0.085,0.123	-0.092
60946	ENSG00000136531.19	SCN2A	chr2	+	165310322	165310595	165309164	165309256	165312024	165312088	60946	96,103,92	2,0,0	98121136	0,0,0	423	150	1	1	0.945,1.0,1.0	1.0,1.0,1.0	-0.018
60947	ENSG00000136531.19	SCN2A	chr2	+	165320239	165320364	165315470	165315758	165323155	165323500	60947	3,6,2	47,55,52	0,0,1	19,43,63	275	150	0.0157942	0.299161	0.034,0.056,0.021	0.0,0.0,0.009	0.034
60949	ENSG00000136531.19	SCN2A	chr2	+	165328403	165328538	165326851	165326984	165331329	165331568	60949	0,0,0	37,28,25	2,4,0	40,41,38	285	150	0.697751	1	0.0,0.0,0.0	0.026,0.049,0.0	-0.025
60950	ENSG00000136531.19	SCN2A	chr2	+	165349900	165350208	165344554	165344911	165354191	165354671	60950	0,0,0	21,21,18	1,1,3	19,12,25	458	150	0.494967	1	0.0,0.0,0.0	0.017,0.027,0.038	-0.027
60953	ENSG00000136531.19	SCN2A	chr2	+	165370125	165370299	165367216	165367371	165373224	165373347	60953	31,19,48	1,0,0	23,31,50	0,1,2	324	150	0.385925	1	0.935,1.0,1.0	1.0,0.935,0.92	0.027
60955	ENSG00000134769.23	DTNA	chr18	+	34504042	34504157	34493355	34493514	34679467	34679592	60955	0,0,0	19,23,29	0,0,2	40,31,33	265	150	1	1	0.0,0.0,0.0	0.0,0.0,0.033	-0.011
60956	ENSG00000134769.23	DTNA	chr18	+	34513514	34513937	34493409	34493514	34679467	34679592	60956	1,4,2	19,23,29	0,4,0	40,31,33	573	150	0.728709	1	0.014,0.044,0.018	0.0,0.033,0.0	0.014
60959	ENSG00000134769.23	DTNA	chr18	+	34656240	34656405	34493388	34493514	34679467	34679592	60959	0,0,0	19,23,29	0,0,1	40,31,33	315	150	1	1	0.0,0.0,0.0	0.0,0.0,0.014	-0.005
60960	ENSG00000134769.23	DTNA	chr18	+	34656921	34657019	34493388	34493514	34679467	34679592	60960	3,2,0	19,23,29	0,0,0	40,31,33	248	150	0.758754	1	0.087,0.05,0.0	0.0,0.0,0.0	0.046
60961	ENSG00000134769.23	DTNA	chr18	+	34656921	34657019	34493914	34494021	34679467	34679592	60961	3,0,0	0,0,0	0,0,0	4,1,1	248	150	1	1	1.0,NA,NA	0.0,0.0,0.0	1
60962	ENSG00000134769.23	DTNA	chr18	+	34656921	34657019	34656240	34656405	34679467	34679592	60962	3,0,0	0,0,0	0,0,0	0,0,1	248	150	1	1	1.0,NA,NA	NA,NA,0.0	1
60966	ENSG00000134769.23	DTNA	chr18	+	34679467	34679592	34493902	34494021	34755975	34756043	60966	23,30,32	0,0,1	29,22,46	0,0,0	275	150	1	1	1.0,1.0,0.946	1.0,1.0,1.0	-0.018
60967	ENSG00000134769.23	DTNA	chr18	+	34683481	34683694	34679467	34679592	34755975	34756032	60967	0,0,0	24,31,30	0,0,1	28,22,39	363	150	1	1	0.0,0.0,0.0	0.0,0.0,0.01	-0.003
60969	ENSG00000134769.23	DTNA	chr18	+	34689411	34689570	34679467	34679592	34755975	34756043	60969	0,0,0	24,31,30	0,2,3	28,22,39	309	150	0.494494	1	0.0,0.0,0.0	0.0,0.042,0.036	-0.026
60970	ENSG00000134769.23	DTNA	chr18	+	34708084	34708226	34679467	34679592	34755975	34756043	60970	0,0,0	24,31,30	2,0,0	28,22,39	292	150	1	1	0.0,0.0,0.0	0.035,0.0,0.0	-0.012
60972	ENSG00000134769.23	DTNA	chr18	+	34729462	34729546	34679536	34679592	34755975	34756043	60972	0,0,0	24,31,30	1,0,0	28,22,39	234	150	1	1	0.0,0.0,0.0	0.022,0.0,0.0	-0.007
60974	ENSG00000134769.23	DTNA	chr18	+	34755975	34756043	34493313	34493514	34794036	34794185	60974	0,1,3	0,0,0	0,0,2	0,1,0	218	150	1	1	NA,1.0,1.0	NA,0.0,1.0	0.5
60975	ENSG00000134769.23	DTNA	chr18	+	34755975	34756043	34679467	34679592	34765960	34766023	60975	45,66,56	0,0,0	51,39,78	1,0,0	218	150	1	1	1.0,1.0,1.0	0.972,1.0,1.0	0.009
60980	ENSG00000134769.23	DTNA	chr18	+	34765960	34766041	34755975	34756043	34794036	34794185	60980	87,87,73	0,0,0	62,66,114	1,0,0	231	150	1	1	1.0,1.0,1.0	0.976,1.0,1.0	0.008
60981	ENSG00000134769.23	DTNA	chr18	+	34791862	34791991	34765960	34766041	34794036	34794250	60981	0,0,2	71,66,52	0,0,0	51,44,91	279	150	1	1	0.0,0.0,0.02	0.0,0.0,0.0	0.007
60982	ENSG00000134769.23	DTNA	chr18	+	34806218	34806304	34794036	34794250	34811958	34811971	60982	78,65,60	0,0,0	88101100	0,2,0	236	150	1	1	1.0,1.0,1.0	1.0,0.97,1.0	0.01
60983	ENSG00000134769.23	DTNA	chr18	+	34825266	34825275	34820790	34820915	34827592	34827676	60983	9,48,12	0,0,1	39,20,72	6,4,4	159	150	0.000163068	0.0146869	1.0,1.0,0.919	0.86,0.825,0.944	0.097
60985	ENSG00000134769.23	DTNA	chr18	+	34829399	34829489	34827592	34827676	34848295	34848383	60985	0,1,1	34,19,35	3,0,1	38,24,44	240	150	0.518141	1	0.0,0.032,0.018	0.047,0.0,0.014	-0.004
60990	ENSG00000134769.23	DTNA	chr18	+	34866110	34866131	34863965	34864062	34875238	34875398	60990	1,6,0	17,13,26	0,3,1	18,20,45	171	150	0.132903	1	0.049,0.288,0.0	0.0,0.116,0.019	0.067
60992	ENSG00000197558.13	SSPOP	chr7	+	149777608	149777853	149777183	149777363	149777945	149778045	60992	0,2,0	0,0,0	1,7,10	0,0,1	395	150	1	1	NA,1.0,NA	1.0,1.0,0.792	0.069
60993	ENSG00000197558.13	SSPOP	chr7	+	149779027	149779107	149778780	149778939	149779533	149779686	60993	2,2,0	0,1,0	1,0,0	0,0,0	230	150	1	1	1.0,0.566,NA	1.0,NA,NA	-0.217
60994	ENSG00000197558.13	SSPOP	chr7	+	149780778	149780923	149780237	149780478	149782181	149782299	60994	0,0,2	1,4,0	0,1,2	0,1,4	295	150	1	1	0.0,0.0,1.0	NA,0.337,0.203	0.063
60995	ENSG00000197558.13	SSPOP	chr7	+	149782846	149783022	149782181	149782299	149783106	149783334	60995	1,1,2	1,0,0	4,2,7	0,1,2	326	150	0.524189	1	0.315,1.0,1.0	1.0,0.479,0.617	0.073
60996	ENSG00000197558.13	SSPOP	chr7	+	149793309	149793463	149792578	149792729	149793565	149793620	60996	2,2,5	2,0,0	0,3,1	0,0,2	304	150	1	1	0.33,1.0,1.0	NA,1.0,0.198	0.178
60997	ENSG00000197558.13	SSPOP	chr7	+	149803687	149803813	149803474	149803604	149803995	149804087	60997	2,5,4	4,4,0	3,5,4	3,1,0	276	150	0.300922	1	0.214,0.405,1.0	0.352,0.731,1.0	-0.155
60999	ENSG00000197558.13	SSPOP	chr7	+	149812265	149812436	149811664	149811717	149812560	149812635	60999	2,1,1	0,0,0	0,8,9	2,0,1	321	150	0.106139	0.907167	1.0,1.0,1.0	0.0,1.0,0.808	0.397
61000	ENSG00000197558.13	SSPOP	chr7	+	149816371	149816538	149815889	149816089	149817617	149817748	61000	1,2,3	4,6,0	0,2,4	0,3,8	317	150	1	1	0.106,0.136,1.0	NA,0.24,0.191	0.198
61001	ENSG00000197558.13	SSPOP	chr7	+	149820875	149821122	149820649	149820781	149821396	149821549	61001	14,7,14	0,1,1	6,13,8	0,1,1	397	150	1	1	1.0,0.726,0.841	1.0,0.831,0.751	-0.005
61002	ENSG00000197558.13	SSPOP	chr7	+	149822511	149822679	149821861	149822197	149823351	149823482	61002	1,1,2	1,0,0	0,5,0	3,3,3	318	150	6.33558e-05	0.00770179	0.321,1.0,1.0	0.0,0.44,0.0	0.627
61009	ENSG00000197558.13	SSPOP	chr7	+	149826678	149826821	149826449	149826577	149827768	149827985	61009	1,2,3	2,0,2	2,9,2	2,0,0	293	150	0.0174376	0.317095	0.204,1.0,0.434	0.339,1.0,1.0	-0.234
61010	ENSG00000197558.13	SSPOP	chr7	+	149826912	149826959	149826678	149826821	149827768	149827985	61010	1,2,0	0,0,0	0,3,0	1,1,0	197	150	1	1	1.0,1.0,NA	0.0,0.696,NA	0.652
61011	ENSG00000197558.13	SSPOP	chr7	+	149828637	149828733	149826449	149827985	149828935	149828996	61011	8,5,7	2,0,0	17,5,6	0,0,0	246	150	1	1	0.709,1.0,1.0	1.0,1.0,1.0	-0.097
61023	ENSG00000123607.16	TTC21B	chr2	-	165874220	165876232	165870796	165871020	165880678	165880799	61023	120102107	0,0,0	126124163	1,1,0	2162	150	1	1	1.0,1.0,1.0	0.897,0.896,1.0	0.069
61024	ENSG00000123607.16	TTC21B	chr2	-	165917256	165917481	165915200	165915439	165919275	165919433	61024	134110116	0,0,1	141141164	0,0,0	375	150	1	1	1.0,1.0,0.979	1.0,1.0,1.0	-0.007
61025	ENSG00000123607.16	TTC21B	chr2	-	165919275	165919433	165917256	165917481	165929134	165929335	61025	37,34,30	0,0,0	38,38,41	2,0,0	308	150	1	1	1.0,1.0,1.0	0.902,1.0,1.0	0.033
61026	ENSG00000123607.16	TTC21B	chr2	-	165924548	165924678	165919275	165919433	165929134	165929335	61026	80,51,57	0,0,0	53,80,81	0,1,0	280	150	1	1	1.0,1.0,1.0	1.0,0.977,1.0	0.008
61027	ENSG00000123607.16	TTC21B	chr2	-	165930171	165930364	165929649	165929747	165931757	165931856	61027	99,110,93	0,0,2	116,98,150	0,1,0	343	150	1	1	1.0,1.0,0.953	1.0,0.977,1.0	-0.008
61028	ENSG00000123607.16	TTC21B	chr2	-	165936920	165936991	165932972	165933057	165941026	165941184	61028	0,0,2	69,55,58	0,0,0	43,74,78	221	150	1	1	0.0,0.0,0.023	0.0,0.0,0.0	0.008
61029	ENSG00000123607.16	TTC21B	chr2	-	165936920	165937067	165932972	165933057	165941026	165941184	61029	0,0,0	69,55,58	0,0,2	43,74,78	297	150	1	1	0.0,0.0,0.0	0.0,0.0,0.013	-0.004
61031	ENSG00000123607.16	TTC21B	chr2	-	165945523	165945690	165943218	165943341	165949393	165949504	61031	83,97,91	0,0,0	95,83,137	0,2,2	317	150	0.443684	1	1.0,1.0,1.0	1.0,0.952,0.97	0.026
61032	ENSG00000123607.16	TTC21B	chr2	-	165946619	165946668	165945523	165945690	165949393	165949504	61032	1,0,0	32,39,42	0,0,0	36,32,74	199	150	1	1	0.023,0.0,0.0	0.0,0.0,0.0	0.008
61033	ENSG00000123607.16	TTC21B	chr2	-	165949393	165949504	165945523	165945690	165949594	165949724	61033	65,75,85	0,0,0	64,74,131	0,0,1	261	150	1	1	1.0,1.0,1.0	1.0,1.0,0.987	0.004
61034	ENSG00000127080.10	IPPK	chr9	-	92638000	92638280	92635157	92635308	92640709	92640782	61034	49,59,47	1,0,0	91,74,89	0,0,0	430	150	1	1	0.945,1.0,1.0	1.0,1.0,1.0	-0.018
61035	ENSG00000127080.10	IPPK	chr9	-	92649452	92649574	92648058	92648148	92652572	92652639	61035	51,34,55	0,0,0	41,36,62	1,0,0	272	150	1	1	1.0,1.0,1.0	0.958,1.0,1.0	0.014
61037	ENSG00000114796.16	KLHL24	chr3	+	183636220	183636311	183635622	183635747	183643479	183643542	61037	9,19,5	0,0,7	3,14,24	1,6,0	241	150	0.601098	1	1.0,1.0,0.308	0.651,0.592,1.0	0.022
61038	ENSG00000114796.16	KLHL24	chr3	+	183636220	183636311	183635622	183635747	183650295	183650575	61038	4,5,3	0,5,0	0,5,13	12,0,1	241	150	0.356451	1	1.0,0.384,1.0	0.0,1.0,0.89	0.165
61039	ENSG00000114796.16	KLHL24	chr3	+	183636220	183636311	183635622	183635793	183642906	183643231	61039	9,14,14	0,2,0	12,21,15	1,0,0	241	150	1	1	1.0,0.813,1.0	0.882,1.0,1.0	-0.023
61040	ENSG00000114796.16	KLHL24	chr3	+	183636220	183636311	183635622	183635793	183643479	183643542	61040	17,31,15	28,29,29	17,32,29	24,28,71	241	150	0.834771	1	0.274,0.4,0.244	0.306,0.416,0.203	-0.002
61041	ENSG00000114796.16	KLHL24	chr3	+	183636220	183636311	183635622	183635793	183650295	183650575	61041	9,14,14	8,25,16	12,21,17	12,32,27	241	150	0.842746	1	0.412,0.258,0.353	0.384,0.29,0.282	0.022
61042	ENSG00000114796.16	KLHL24	chr3	+	183643479	183643542	183635618	183635793	183650295	183650590	61042	49,65,50	8,25,16	43,67,105	12,32,27	213	150	0.614431	1	0.812,0.647,0.688	0.716,0.596,0.733	0.034
61043	ENSG00000114796.16	KLHL24	chr3	+	183643479	183643542	183635619	183635747	183650295	183650590	61043	21,36,28	0,5,0	20,46,35	12,0,1	213	150	0.189061	1	1.0,0.835,1.0	0.54,1.0,0.961	0.111
61044	ENSG00000114796.16	KLHL24	chr3	+	183643479	183643542	183635622	183635782	183650295	183650590	61044	21,43,21	1,2,0	19,40,35	0,2,0	213	150	1	1	0.937,0.938,1.0	1.0,0.934,1.0	-0.02
61045	ENSG00000114796.16	KLHL24	chr3	+	183643479	183643542	183636220	183636311	183650295	183650590	61045	31,53,23	0,0,0	24,51,49	0,0,2	213	150	1	1	1.0,1.0,1.0	1.0,1.0,0.945	0.018
61046	ENSG00000114796.16	KLHL24	chr3	+	183644085	183644167	183643479	183643542	183650295	183650538	61046	0,1,0	38,63,41	0,0,1	34,63,85	232	150	1	1	0.0,0.01,0.0	0.0,0.0,0.008	0.001
61047	ENSG00000114796.16	KLHL24	chr3	+	183664920	183665039	183663457	183663642	183671033	183671123	61047	161148157	1,0,0	141225273	0,0,3	269	150	1	1	0.989,1.0,1.0	1.0,1.0,0.981	0.003
61048	ENSG00000114796.16	KLHL24	chr3	+	183671033	183671222	183664920	183665039	183672295	183672484	61048	220202183	0,0,0	200282330	0,0,1	339	150	1	1	1.0,1.0,1.0	1.0,1.0,0.993	0.002
61052	ENSG00000244038.11	DDOST	chr1	-	20660880	20660991	20656100	20656187	20661196	20661369	61052	907930992	0,0,1	95011011215	0,0,1	261	150	1	1	1.0,1.0,0.998	1.0,1.0,0.999	0
61053	ENSG00000171612.7	SLC25A33	chr1	+	9567283	9567361	9553625	9553805	9570257	9570358	61053	58,63,78	1,0,0	64,83,115	0,0,0	228	150	1	1	0.974,1.0,1.0	1.0,1.0,1.0	-0.009
61054	ENSG00000171612.7	SLC25A33	chr1	+	9567283	9567361	9553625	9553805	9579953	9580234	61054	20,39,38	0,2,0	31,29,53	0,1,0	228	150	1	1	1.0,0.928,1.0	1.0,0.95,1.0	-0.007
61055	ENSG00000171612.7	SLC25A33	chr1	+	9570257	9570358	9553625	9553805	9579953	9580234	61055	1,3,1	0,2,0	1,9,1	0,1,0	251	150	0.744462	1	1.0,0.473,1.0	1.0,0.843,1.0	-0.123
61056	ENSG00000171612.7	SLC25A33	chr1	+	9570257	9570358	9567283	9567361	9573345	9573412	61056	57,68,83	4,0,7	94109122	3,6,6	251	150	0.741266	1	0.895,1.0,0.876	0.949,0.916,0.924	-0.006
61057	ENSG00000171612.7	SLC25A33	chr1	+	9570257	9570358	9567283	9567361	9579953	9580234	61057	30,23,30	0,0,2	34,52,54	0,0,0	251	150	1	1	1.0,1.0,0.9	1.0,1.0,1.0	-0.033
61058	ENSG00000171612.7	SLC25A33	chr1	+	9573345	9573412	9567283	9567361	9579953	9580234	61058	19,21,44	0,0,2	32,28,42	0,0,0	217	150	1	1	1.0,1.0,0.938	1.0,1.0,1.0	-0.021
61059	ENSG00000171612.7	SLC25A33	chr1	+	9573345	9573412	9570257	9570358	9579953	9580234	61059	42,66,90	0,0,0	89,84,105	0,7,0	217	150	0.193557	1	1.0,1.0,1.0	1.0,0.892,1.0	0.036
61060	ENSG00000041802.11	LSG1	chr3	-	194660072	194660133	194658956	194659133	194665556	194665643	61060	111109119	2,1,0	112133192	2,2,5	211	150	0.144606	1	0.975,0.987,1.0	0.975,0.979,0.965	0.014
61061	ENSG00000041802.11	LSG1	chr3	-	194660741	194660886	194660072	194660133	194665556	194665643	61061	0,0,0	77,58,79	2,7,0	74,81,117	295	150	0.765174	1	0.0,0.0,0.0	0.014,0.042,0.0	-0.019
61062	ENSG00000041802.11	LSG1	chr3	-	194670008	194670135	194666451	194666572	194672063	194672162	61062	110148123	0,1,2	149155194	0,2,2	277	150	1	1	1.0,0.988,0.971	1.0,0.977,0.981	0
61063	ENSG00000089009.16	RPL6	chr12	-	112408419	112408656	112408020	112408338	112410319	112410405	61063	197182130420526	2,9,3	213202396126325	4,2,9	387	150	1	1	1.0,0.999,1.0	1.0,1.0,0.999	0
61064	ENSG00000163728.11	TTC14	chr3	+	180603123	180603323	180602890	180603015	180604224	180604309	61064	308336311	0,0,0	315350392	1,0,0	350	150	1	1	1.0,1.0,1.0	0.993,1.0,1.0	0.002
61065	ENSG00000163728.11	TTC14	chr3	+	180604224	180604309	180603123	180603323	180604851	180605007	61065	91,112,95	0,0,0	101105129	1,0,1	235	150	1	1	1.0,1.0,1.0	0.985,1.0,0.988	0.009
61066	ENSG00000163728.11	TTC14	chr3	+	180604477	180604607	180604224	180604309	180604851	180604912	61066	150194167	1,0,1	148215220	0,0,0	280	150	1	1	0.988,1.0,0.989	1.0,1.0,1.0	-0.008
61067	ENSG00000163728.11	TTC14	chr3	+	180604851	180605007	180604477	180604607	180605765	180605837	61067	150182162	0,3,0	155212209	1,0,3	306	150	1	1	1.0,0.967,1.0	0.987,1.0,0.972	0.003
61069	ENSG00000154370.16	TRIM11	chr1	-	228400963	228401194	228397142	228397165	228402065	228402161	61069	188220159	5,3,9	202280334	2,1,15	381	150	0.402374	1	0.937,0.967,0.874	0.975,0.991,0.898	-0.029
61070	ENSG00000154370.16	TRIM11	chr1	-	228402065	228402161	228397142	228397165	228406153	228406187	61070	34,45,60	1,0,0	32,46,88	0,0,0	246	150	1	1	0.954,1.0,1.0	1.0,1.0,1.0	-0.015
61073	ENSG00000161642.18	ZNF385A	chr12	-	54371472	54371642	54370926	54371096	54373972	54374135	61073	36,50,35	1,0,1	42,48,67	0,0,2	320	150	1	1	0.944,1.0,0.943	1.0,1.0,0.94	-0.018
61074	ENSG00000161642.18	ZNF385A	chr12	-	54371472	54371715	54370926	54371096	54373972	54374135	61074	77,79,65	1,0,1	92,91,121	0,0,2	393	150	1	1	0.967,1.0,0.961	1.0,1.0,0.958	-0.01
61075	ENSG00000161642.18	ZNF385A	chr12	-	54372893	54373031	54371472	54371715	54373972	54374135	61075	0,0,1	32,18,22	0,0,0	39,29,34	288	150	1	1	0.0,0.0,0.023	0.0,0.0,0.0	0.008
61076	ENSG00000161642.18	ZNF385A	chr12	-	54375843	54375954	54373972	54374135	54384427	54384460	61076	39,52,36	1,0,1	53,53,51	2,1,0	261	150	1	1	0.957,1.0,0.954	0.938,0.968,1.0	0.002
61077	ENSG00000161642.18	ZNF385A	chr12	-	54384858	54385002	54384427	54384564	54385672	54385768	61077	2,11,1	5,2,2	1,3,3	8,14,5	294	150	0.0438658	0.547412	0.169,0.737,0.203	0.06,0.099,0.234	0.239
61078	ENSG00000161642.18	ZNF385A	chr12	-	54384858	54385002	54384427	54384564	54391234	54391298	61078	2,13,1	14,8,10	1,3,3	16,17,19	294	150	0.0550708	0.626176	0.068,0.453,0.049	0.031,0.083,0.075	0.127
61086	ENSG00000119703.15	ZC2HC1C	chr14	+	75073570	75073635	75070554	75071396	75077531	75078089	61086	1,2,0	5,1,0	0,0,0	0,3,8	215	150	1	1	0.122,0.583,NA	NA,0.0,0.0	0.352
61090	ENSG00000114648.12	KLHL18	chr3	+	47319652	47319783	47282943	47283094	47322567	47322707	61090	46,52,48	2,0,0	46,51,67	0,0,0	281	150	1	1	0.925,1.0,1.0	1.0,1.0,1.0	-0.025
61091	ENSG00000114648.12	KLHL18	chr3	+	47319652	47319783	47297561	47297672	47322567	47322707	61091	37,27,21	0,0,1	30,18,30	0,0,0	281	150	1	1	1.0,1.0,0.918	1.0,1.0,1.0	-0.027
61092	ENSG00000114648.12	KLHL18	chr3	+	47336534	47336757	47334682	47334819	47340571	47340676	61092	78,59,60	1,0,0	66,60,76	0,0,0	373	150	1	1	0.969,1.0,1.0	1.0,1.0,1.0	-0.01
61093	ENSG00000138382.15	METTL5	chr2	-	169812456	169812506	169811756	169811858	169815476	169815528	61093	177194160	0,0,0	175179234	2,0,0	200	150	1	1	1.0,1.0,1.0	0.985,1.0,1.0	0.005
61094	ENSG00000138382.15	METTL5	chr2	-	169812456	169812524	169811756	169811858	169815476	169815528	61094	14,23,13	0,0,0	12,10,6	2,0,0	218	150	1	1	1.0,1.0,1.0	0.805,1.0,1.0	0.065
61095	ENSG00000138382.15	METTL5	chr2	-	169815476	169815528	169811813	169812506	169819560	169819643	61095	234240214	5,0,0	229252313	3,2,0	202	150	1	1	0.972,1.0,1.0	0.983,0.989,1.0	0
61096	ENSG00000138382.15	METTL5	chr2	-	169815476	169815528	169812456	169812524	169819560	169819643	61096	60,69,65	0,1,0	61,80,83	0,1,0	202	150	1	1	1.0,0.981,1.0	1.0,0.983,1.0	-0.001
61099	ENSG00000138382.15	METTL5	chr2	-	169821091	169821273	169819560	169819643	169821942	169822057	61099	411493467	1,1,7	523573637	0,0,1	332	150	0.712956	1	0.995,0.996,0.968	1.0,1.0,0.997	-0.013
61100	ENSG00000138382.15	METTL5	chr2	-	169821942	169822057	169819560	169819643	169824488	169824558	61100	150197191	3,0,1	184211273	2,0,0	265	150	1	1	0.966,1.0,0.991	0.981,1.0,1.0	-0.008
61101	ENSG00000138688.17	KIAA1109	chr4	+	122207540	122207638	122207109	122207265	122209158	122209204	61101	30,51,45	1,2,0	8,34,65	0,4,4	248	150	0.0371551	0.497622	0.948,0.939,1.0	1.0,0.837,0.908	0.047
61102	ENSG00000138688.17	KIAA1109	chr4	+	122211998	122212172	122210944	122211095	122219339	122219567	61102	2,0,1	26,30,18	0,0,2	14,31,33	324	150	1	1	0.034,0.0,0.025	0.0,0.0,0.027	0.011
61103	ENSG00000138688.17	KIAA1109	chr4	+	122226706	122226835	122224476	122224677	122229120	122229240	61103	41,31,25	0,6,1	24,49,59	8,1,10	279	150	0.102595	0.891551	1.0,0.735,0.931	0.617,0.963,0.76	0.109
61104	ENSG00000138688.17	KIAA1109	chr4	+	122234772	122235023	122229930	122230211	122238091	122238350	61104	71,79,99	2,2,0	52,63,102	0,1,0	401	150	0.427915	1	0.93,0.937,1.0	1.0,0.959,1.0	-0.031
61105	ENSG00000138688.17	KIAA1109	chr4	+	122257254	122257495	122255130	122255283	122258700	122258843	61105	93,93,103	0,0,0	76,92,149	0,0,1	391	150	1	1	1.0,1.0,1.0	1.0,1.0,0.983	0.006
61106	ENSG00000138688.17	KIAA1109	chr4	+	122275971	122276022	122274342	122274436	122279774	122279981	61106	13,29,23	14,8,14	11,17,22	10,12,24	201	150	0.194482	1	0.409,0.73,0.551	0.451,0.514,0.406	0.106
61107	ENSG00000138688.17	KIAA1109	chr4	+	122275971	122279981	122274342	122274436	122281535	122281774	61107	140169187	0,0,0	139244236	0,0,1	4160	150	1	1	1.0,1.0,1.0	1.0,1.0,0.895	0.035
61108	ENSG00000138688.17	KIAA1109	chr4	+	122279774	122279981	122274342	122274436	122281535	122281774	61108	66,67,89	0,0,0	59,72,121	0,0,1	357	150	1	1	1.0,1.0,1.0	1.0,1.0,0.981	0.006
61110	ENSG00000138688.17	KIAA1109	chr4	+	122316347	122316548	122315461	122315688	122316731	122316794	61110	2,5,2	49,41,64	2,4,5	39,35,79	351	150	0.607088	1	0.017,0.05,0.013	0.021,0.047,0.026	-0.005
61111	ENSG00000138688.17	KIAA1109	chr4	+	122325854	122325917	122325229	122325320	122328103	122328357	61111	13,18,14	10,8,6	18,16,22	8,1,8	213	150	0.14457	1	0.478,0.613,0.622	0.613,0.918,0.659	-0.159
61113	ENSG00000138688.17	KIAA1109	chr4	+	122354691	122354809	122353813	122354017	122355795	122355990	61113	0,1,0	59,44,40	4,0,0	30,43,40	268	150	0.880628	1	0.0,0.013,0.0	0.069,0.0,0.0	-0.019
61114	ENSG00000144357.18	UBR3	chr2	+	169877493	169877637	169875790	169875949	169878524	169878574	61114	51,33,52	5,1,0	40,75,91	1,0,0	294	150	0.0364114	0.491903	0.839,0.944,1.0	0.953,1.0,1.0	-0.057
61115	ENSG00000144357.18	UBR3	chr2	+	169896506	169896735	169895180	169895311	169905113	169905293	61115	74,72,86	0,0,0	55,64,96	0,0,1	379	150	1	1	1.0,1.0,1.0	1.0,1.0,0.974	0.009
61116	ENSG00000144357.18	UBR3	chr2	+	169964392	169964538	169958437	169958526	169986644	169986794	61116	0,1,0	29,45,38	0,0,3	28,45,65	296	150	1	1	0.0,0.011,0.0	0.0,0.0,0.023	-0.004
61117	ENSG00000144357.18	UBR3	chr2	+	170001303	170001414	169994322	169994456	170006989	170007190	61117	73,83,91	0,0,0	82116131	0,1,0	261	150	1	1	1.0,1.0,1.0	1.0,0.985,1.0	0.005
61118	ENSG00000144357.18	UBR3	chr2	+	170006989	170007190	170001303	170001414	170008803	170008940	61118	105104106	2,0,0	110130147	0,0,0	351	150	1	1	0.957,1.0,1.0	1.0,1.0,1.0	-0.014
61119	ENSG00000144357.18	UBR3	chr2	+	170006989	170007202	170001303	170001414	170008803	170008940	61119	96,87,96	2,0,0	96108133	0,0,0	363	150	1	1	0.952,1.0,1.0	1.0,1.0,1.0	-0.016
61120	ENSG00000144357.18	UBR3	chr2	+	170013840	170013972	170008839	170008940	170015280	170015366	61120	10,4,6	10,16,20	1,1,13	21,38,24	282	150	0.0383926	0.506238	0.347,0.117,0.138	0.025,0.014,0.224	0.113
61121	ENSG00000144357.18	UBR3	chr2	+	170014814	170014865	170008803	170008940	170015280	170015366	61121	0,0,0	10,16,20	1,0,0	21,38,24	201	150	1	1	0.0,0.0,0.0	0.034,0.0,0.0	-0.011
61123	ENSG00000144357.18	UBR3	chr2	+	170055459	170055584	170040881	170040985	170061078	170061186	61123	66,66,89	0,0,0	87,78,90	0,0,2	275	150	1	1	1.0,1.0,1.0	1.0,1.0,0.961	0.013
61124	ENSG00000144357.18	UBR3	chr2	+	170073403	170073607	170061317	170061443	170079813	170080023	61124	72,60,47	0,0,0	87,66,95	0,1,0	354	150	1	1	1.0,1.0,1.0	1.0,0.965,1.0	0.012
61125	ENSG00000144357.18	UBR3	chr2	+	170073427	170073607	170061317	170061443	170079813	170080023	61125	118,94,89	0,0,0	146103162	0,1,0	330	150	1	1	1.0,1.0,1.0	1.0,0.979,1.0	0.007
61173	ENSG00000066117.15	SMARCD1	chr12	+	50087362	50087485	50086755	50086878	50088520	50088637	61173	442467388	5,8,14	437552540	8,4,8	273	150	0.122909	0.987676	0.98,0.97,0.938	0.968,0.987,0.974	-0.014
61174	ENSG00000066117.15	SMARCD1	chr12	+	50087362	50087485	50086755	50086878	50089883	50089985	61174	216238195	3,3,8	228283278	2,7,11	273	150	0.664125	1	0.975,0.978,0.931	0.984,0.957,0.933	0.003
61175	ENSG00000066117.15	SMARCD1	chr12	+	50088520	50088637	50086755	50086878	50089883	50089985	61175	169206188	3,3,8	218276288	2,7,11	267	150	0.774656	1	0.969,0.975,0.93	0.984,0.957,0.936	-0.001
61176	ENSG00000066117.15	SMARCD1	chr12	+	50088520	50088637	50087362	50087485	50089883	50089985	61176	389425368	0,0,0	416543543	0,1,0	267	150	1	1	1.0,1.0,1.0	1.0,0.997,1.0	0.001
61177	ENSG00000066117.15	SMARCD1	chr12	+	50089883	50089985	50088520	50088637	50090240	50090326	61177	420462412	1,0,0	441562616	0,0,0	252	150	1	1	0.996,1.0,1.0	1.0,1.0,1.0	-0.001
61178	ENSG00000066117.15	SMARCD1	chr12	+	50094436	50094572	50090492	50090590	50098713	50098815	61178	264270300	2,0,0	296282417	0,0,1	286	150	1	1	0.986,1.0,1.0	1.0,1.0,0.995	-0.003
61179	ENSG00000066117.15	SMARCD1	chr12	+	50096849	50096972	50094436	50094572	50098713	50098815	61179	516531484	17,9,13	518593642	15,5,7	273	150	0.052021	0.605149	0.943,0.97,0.953	0.95,0.985,0.981	-0.017
61180	ENSG00000066117.15	SMARCD1	chr12	+	50098946	50099141	50098713	50098815	50099486	50099565	61180	431452438	0,0,3	497512619	0,0,0	345	150	1	1	1.0,1.0,0.984	1.0,1.0,1.0	-0.005
61181	ENSG00000167671.12	UBXN6	chr19	-	4446282	4446413	4446048	4446197	4446499	4446719	61181	481580454	10,10,5	433620819	9,11,8	281	150	0.806548	1	0.963,0.969,0.98	0.963,0.968,0.982	0
61182	ENSG00000167671.12	UBXN6	chr19	-	4452363	4452492	4448317	4448415	4453457	4453522	61182	463547480	0,0,1	526597655	0,2,1	279	150	1	1	1.0,1.0,0.996	1.0,0.994,0.997	0.002
61187	ENSG00000172062.17	SMN1	chr5	+	70944657	70944753	70942717	70942870	70946065	70946079	61187	0,34,0	0,0,0	2,30,0	0,0,2	246	150	1	1	NA,1.0,NA	1.0,1.0,0.0	0.333
61188	ENSG00000172062.17	SMN1	chr5	+	70946706	70946815	70946065	70946176	70952438	70953016	61188	0,0,1	0,0,0	1,0,0	0,2,1	259	150	1	1	NA,NA,1.0	1.0,0.0,0.0	0.667
61190	ENSG00000178460.18	MCMDC2	chr8	+	66877348	66877544	66874325	66874586	66878573	66878696	61190	0,0,2	1,0,2	0,0,2	0,0,0	346	150	1	1	0.0,NA,0.302	NA,NA,1.0	-0.849
61191	ENSG00000178460.18	MCMDC2	chr8	+	66880848	66880974	66878814	66878919	66883756	66883994	61191	1,3,0	0,0,0	3,0,1	0,3,0	276	150	1	1	1.0,1.0,NA	1.0,0.0,1.0	0.333
61197	ENSG00000132912.13	DCTN4	chr5	-	150715564	150715662	150708439	150711362	150718275	150718383	61197	257272238	0,0,1	282338390	0,0,0	248	150	1	1	1.0,1.0,0.993	1.0,1.0,1.0	-0.002
61198	ENSG00000132912.13	DCTN4	chr5	-	150731885	150731906	150731415	150731489	150733367	150733475	61198	74,91,106	64,65,63	87,82,86	51,89,95	171	150	0.231973	1	0.504,0.551,0.596	0.599,0.447,0.443	0.054
61199	ENSG00000132912.13	DCTN4	chr5	-	150742113	150742157	150733367	150733475	150753478	150753657	61199	205181211	11,7,2	232209249	1,13,6	194	150	0.703012	1	0.935,0.952,0.988	0.994,0.926,0.97	-0.005
61201	ENSG00000132912.13	DCTN4	chr5	-	150756416	150756487	150753478	150753657	150758858	150759017	61201	277295244	2,1,2	276304311	0,0,1	221	150	1	1	0.989,0.995,0.988	1.0,1.0,0.995	-0.008
61203	ENSG00000132912.13	DCTN4	chr5	-	150757920	150757948	150756416	150756487	150758585	150758698	61203	0,1,0	0,0,0	1,0,5	0,2,0	178	150	1	1	NA,1.0,NA	1.0,0.0,1.0	0.333
61204	ENSG00000115806.13	GORASP2	chr2	+	170929740	170929941	170929266	170929403	170948349	170948430	61204	2,2,1	114147120	2,0,0	58120184	351	150	1	1	0.007,0.006,0.004	0.015,0.0,0.0	0.001
61205	ENSG00000115806.13	GORASP2	chr2	+	170929816	170929941	170929256	170929403	170948349	170948430	61205	2,0,0	114147120	2,0,0	58120184	275	150	1	1	0.009,0.0,0.0	0.018,0.0,0.0	-0.003
61206	ENSG00000115806.13	GORASP2	chr2	+	170936623	170936727	170929320	170929403	170948349	170948430	61206	0,0,0	114147120	0,3,1	58120184	254	150	1	1	0.0,0.0,0.0	0.0,0.015,0.003	-0.006
61207	ENSG00000115806.13	GORASP2	chr2	+	170954649	170954782	170951327	170951458	170961662	170961749	61207	121120122	0,0,0	111152170	1,0,0	283	150	1	1	1.0,1.0,1.0	0.983,1.0,1.0	0.006
61208	ENSG00000115806.13	GORASP2	chr2	+	170956435	170956559	170953817	170954782	170961662	170961749	61208	317348342	1,0,0	358427398	0,0,0	274	150	1	1	0.994,1.0,1.0	1.0,1.0,1.0	-0.002
61215	ENSG00000130803.15	ZNF317	chr19	+	9157833	9158075	9157267	9157394	9158825	9158908	61215	55,51,25	0,0,0	41,42,61	0,0,1	392	150	1	1	1.0,1.0,1.0	1.0,1.0,0.959	0.014
61216	ENSG00000130803.15	ZNF317	chr19	+	9157979	9158075	9156611	9157394	9158825	9158908	61216	98,80,71	0,0,0	79104113	0,0,1	246	150	1	1	1.0,1.0,1.0	1.0,1.0,0.986	0.005
61218	ENSG00000115827.14	DCAF17	chr2	+	171447385	171447503	171443522	171443613	171448680	171448817	61218	6,11,19	19,30,14	17,20,17	19,27,23	268	150	0.330708	1	0.15,0.17,0.432	0.334,0.293,0.293	-0.056
61219	ENSG00000115827.14	DCAF17	chr2	+	171457970	171458075	171453121	171453213	171468887	171469030	61219	63,60,54	0,2,0	44,62,66	0,0,7	255	150	0.0332547	0.466936	1.0,0.946,1.0	1.0,1.0,0.847	0.033
61220	ENSG00000115827.14	DCAF17	chr2	+	171458371	171458477	171457970	171458075	171468887	171469030	61220	2,22,14	39,35,30	7,25,20	28,32,36	256	150	0.192511	1	0.029,0.269,0.215	0.128,0.314,0.246	-0.058
61221	ENSG00000115827.14	DCAF17	chr2	+	171473865	171473975	171468887	171469030	171476859	171476950	61221	22,35,34	0,0,1	40,57,62	0,2,2	260	150	0.36091	1	1.0,1.0,0.951	1.0,0.943,0.947	0.02
61222	ENSG00000115827.14	DCAF17	chr2	+	171473865	171473975	171468887	171469030	171477986	171478070	61222	9,19,12	2,1,1	25,20,39	2,0,0	260	150	0.205388	1	0.722,0.916,0.874	0.878,1.0,1.0	-0.122
61223	ENSG00000115827.14	DCAF17	chr2	+	171473865	171473975	171468887	171469030	171480973	171481167	61223	9,19,13	0,1,0	21,20,38	0,0,0	260	150	1	1	1.0,0.916,1.0	1.0,1.0,1.0	-0.028
61224	ENSG00000115827.14	DCAF17	chr2	+	171476859	171476950	171468887	171469030	171477986	171478070	61224	4,10,9	2,1,1	15,30,46	2,0,0	241	150	0.109035	0.922304	0.555,0.862,0.849	0.824,1.0,1.0	-0.186
61225	ENSG00000115827.14	DCAF17	chr2	+	171476859	171476950	171473865	171473975	171477986	171478070	61225	17,24,30	0,0,0	34,59,69	4,0,2	241	150	0.106432	0.908521	1.0,1.0,1.0	0.841,1.0,0.956	0.068
61226	ENSG00000115827.14	DCAF17	chr2	+	171477986	171478070	171468887	171469030	171480973	171481167	61226	3,1,1	0,1,0	0,3,0	0,0,0	234	150	1	1	1.0,0.391,1.0	NA,1.0,NA	-0.203
61227	ENSG00000115827.14	DCAF17	chr2	+	171477986	171478070	171473865	171473975	171480973	171481167	61227	1,0,1	0,0,1	4,3,0	0,0,1	234	150	1	1	1.0,NA,0.391	1.0,1.0,0.0	0.029
61228	ENSG00000115827.14	DCAF17	chr2	+	171477986	171478070	171476859	171476950	171480037	171480193	61228	19,26,27	0,0,0	26,50,73	0,1,0	234	150	1	1	1.0,1.0,1.0	1.0,0.97,1.0	0.01
61229	ENSG00000115827.14	DCAF17	chr2	+	171480037	171480193	171477986	171478070	171480973	171481167	61229	59,65,62	0,0,0	63,69,108	0,3,0	306	150	0.887202	1	1.0,1.0,1.0	1.0,0.919,1.0	0.027
61230	ENSG00000030110.14	BAK1	chr6	-	33574033	33574214	33572546	33573907	33574505	33574525	61230	42,32,33	0,0,2	38,47,37	0,1,0	331	150	1	1	1.0,1.0,0.882	1.0,0.955,1.0	-0.024
61231	ENSG00000030110.14	BAK1	chr6	-	33574505	33574525	33574033	33574214	33575297	33575441	61231	9,11,8	9,12,8	4,9,6	9,9,29	170	150	0.0567439	0.635971	0.469,0.447,0.469	0.282,0.469,0.154	0.16
61232	ENSG00000164611.13	PTTG1	chr5	+	160422339	160422403	160422206	160422236	160422708	160422893	61232	304260285	0,0,0	327353342	3,0,2	214	150	1	1	1.0,1.0,1.0	0.987,1.0,0.992	0.007
61233	ENSG00000164611.13	PTTG1	chr5	+	160422708	160422893	160421909	160422403	160424236	160424330	61233	110711931128	0,0,0	136715121573	2,0,0	335	150	1	1	1.0,1.0,1.0	0.997,1.0,1.0	0.001
61234	ENSG00000164611.13	PTTG1	chr5	+	160424236	160424330	160422708	160422893	160427714	160427873	61234	549651594	0,0,0	791849926	0,0,2	244	150	1	1	1.0,1.0,1.0	1.0,1.0,0.996	0.001
61235	ENSG00000173692.14	PSMD1	chr2	+	231062505	231062675	231062247	231062321	231066905	231067111	61235	284307283	1,0,0	287374386	0,0,4	320	150	1	1	0.993,1.0,1.0	1.0,1.0,0.978	0.005
61236	ENSG00000173692.14	PSMD1	chr2	+	231062505	231062693	231062247	231062321	231066905	231067111	61236	147171129	1,0,0	147176165	0,0,4	338	150	1	1	0.985,1.0,1.0	1.0,1.0,0.948	0.012
61239	ENSG00000173692.14	PSMD1	chr2	+	231087116	231087181	231085018	231085114	231138735	231138850	61239	237208219	0,0,0	183282287	0,1,0	215	150	1	1	1.0,1.0,1.0	1.0,0.995,1.0	0.002
61240	ENSG00000173692.14	PSMD1	chr2	+	231087116	231087181	231085018	231085114	231146239	231146356	61240	69,47,65	0,0,1	43,77,62	0,0,0	215	150	1	1	1.0,1.0,0.978	1.0,1.0,1.0	-0.007
61241	ENSG00000173692.14	PSMD1	chr2	+	231138735	231138850	231085018	231085114	231146239	231146356	61241	103,94,73	0,0,1	105,92,125	0,0,0	265	150	1	1	1.0,1.0,0.976	1.0,1.0,1.0	-0.008
61242	ENSG00000173692.14	PSMD1	chr2	+	231138735	231138850	231087116	231087181	231146239	231146356	61242	273256228	2,1,1	245296350	0,0,0	265	150	1	1	0.987,0.993,0.992	1.0,1.0,1.0	-0.009
61244	ENSG00000173692.14	PSMD1	chr2	+	231152716	231152811	231146239	231146356	231153563	231153666	61244	0,1,2	122110104	0,4,0	128145166	245	150	1	1	0.0,0.006,0.012	0.0,0.017,0.0	0
61245	ENSG00000173692.14	PSMD1	chr2	+	231163587	231163727	231161339	231161509	231165199	231165286	61245	98,78,69	0,0,0	90,88,90	2,0,0	290	150	1	1	1.0,1.0,1.0	0.959,1.0,1.0	0.014
61246	ENSG00000173692.14	PSMD1	chr2	+	231163634	231163727	231161339	231161509	231165199	231165286	61246	217186174	0,0,0	196212210	2,0,0	243	150	1	1	1.0,1.0,1.0	0.984,1.0,1.0	0.005
61249	ENSG00000173692.14	PSMD1	chr2	+	231165199	231165286	231163587	231163727	231165870	231166017	61249	294234243	0,0,1	263249293	0,0,0	237	150	1	1	1.0,1.0,0.994	1.0,1.0,1.0	-0.002
61250	ENSG00000173692.14	PSMD1	chr2	+	231166380	231166491	231165870	231166017	231170565	231170721	61250	1,0,0	236191183	0,0,0	238260240	261	150	1	1	0.002,0.0,0.0	0.0,0.0,0.0	0.001
61251	ENSG00000173692.14	PSMD1	chr2	+	231170565	231170721	231165870	231166017	231172534	231172741	61251	438329358	0,0,0	433490480	0,2,0	306	150	1	1	1.0,1.0,1.0	1.0,0.992,1.0	0.003
61252	ENSG00000173692.14	PSMD1	chr2	+	231170578	231170721	231165870	231166017	231172534	231172556	61252	178130159	0,0,0	177209223	0,2,0	293	150	1	1	1.0,1.0,1.0	1.0,0.982,1.0	0.006
61253	ENSG00000183495.14	EP400	chr12	+	131963531	131963642	131960584	131961954	131979693	131979793	61253	8,11,13	15,19,11	9,5,9	13,11,13	261	150	0.690068	1	0.235,0.25,0.404	0.285,0.207,0.285	0.037
61254	ENSG00000183495.14	EP400	chr12	+	131963531	131963642	131960584	131961954	131979696	131979793	61254	16,19,18	21,32,23	6,10,16	6,28,34	261	150	0.223419	1	0.305,0.254,0.31	0.365,0.17,0.213	0.04
61255	ENSG00000183495.14	EP400	chr12	+	131981488	131981596	131979693	131979793	131982092	131982478	61255	38,36,33	23,33,25	47,41,50	13,39,38	258	150	0.49074	1	0.49,0.388,0.434	0.678,0.379,0.433	-0.059
61256	ENSG00000183495.14	EP400	chr12	+	131990635	131990714	131989963	131990104	131991406	131991456	61256	80,83,79	0,1,0	66,86,105	0,0,0	229	150	1	1	1.0,0.982,1.0	1.0,1.0,1.0	-0.006
61257	ENSG00000183495.14	EP400	chr12	+	131994866	131994956	131992172	131992230	132005076	132005184	61257	157153161	0,2,0	96159186	0,0,4	240	150	1	1	1.0,0.98,1.0	1.0,1.0,0.967	0.004
61258	ENSG00000183495.14	EP400	chr12	+	132020048	132020218	132018209	132018376	132023776	132023941	61258	77,85,79	0,0,0	40,67,108	0,0,2	320	150	1	1	1.0,1.0,1.0	1.0,1.0,0.962	0.013
61259	ENSG00000183495.14	EP400	chr12	+	132021078	132021321	132020048	132020218	132023776	132023941	61259	103,124,92	10,14,23	89110167	5,16,20	393	150	0.333552	1	0.797,0.772,0.604	0.872,0.724,0.761	-0.061
61260	ENSG00000183495.14	EP400	chr12	+	132025645	132025804	132023776	132023941	132027436	132027531	61260	137160106	0,0,0	103176160	0,0,2	309	150	1	1	1.0,1.0,1.0	1.0,1.0,0.975	0.008
61261	ENSG00000183495.14	EP400	chr12	+	132043644	132043728	132043303	132043462	132044176	132044311	61261	87,92,70	0,3,4	59,75,73	0,1,0	234	150	0.106363	0.90829	1.0,0.952,0.918	1.0,0.98,1.0	-0.037
61262	ENSG00000183495.14	EP400	chr12	+	132066773	132066969	132064667	132064886	132067361	132067486	61262	136128111	0,0,1	125156214	0,0,1	346	150	1	1	1.0,1.0,0.98	1.0,1.0,0.989	-0.003
61263	ENSG00000183495.14	EP400	chr12	+	132066794	132066969	132064667	132064886	132067361	132067486	61263	91,107,87	0,0,1	96118154	0,0,1	325	150	1	1	1.0,1.0,0.976	1.0,1.0,0.986	-0.003
61264	ENSG00000183495.14	EP400	chr12	+	132069494	132069641	132064907	132067486	132076515	132076593	61264	110,113,90	2,3,2	119152162	1,3,1	297	150	0.237185	1	0.965,0.95,0.958	0.984,0.962,0.988	-0.02
61265	ENSG00000251022.6	THAP9-AS1	chr4	-	82895691	82895774	82893008	82894847	82897988	82898062	61265	54,78,68	2,2,1	82,68,110	1,12,7	233	150	0.00421833	0.127607	0.946,0.962,0.978	0.981,0.785,0.91	0.07
61266	ENSG00000251022.6	THAP9-AS1	chr4	-	82895691	82895774	82893008	82894847	82900076	82900223	61266	31,40,57	13,14,4	82,42,57	10,22,20	233	150	0.600792	1	0.606,0.648,0.902	0.841,0.551,0.647	0.039
61267	ENSG00000251022.6	THAP9-AS1	chr4	-	82897988	82898062	82893008	82894847	82900076	82900223	61267	21,37,21	13,14,4	23,53,44	10,22,20	224	150	0.660158	1	0.52,0.639,0.779	0.606,0.617,0.596	0.04
61269	ENSG00000251022.6	THAP9-AS1	chr4	-	82897988	82898062	82895690	82895774	82900076	82900223	61269	46,73,43	3,3,13	37,74,91	15,9,4	224	150	0.545383	1	0.911,0.942,0.689	0.623,0.846,0.938	0.045
61270	ENSG00000251022.6	THAP9-AS1	chr4	-	82899712	82899737	82893544	82895774	82900076	82900223	61270	4,1,0	3,3,13	1,2,1	15,9,4	175	150	0.670135	1	0.533,0.222,0.0	0.054,0.16,0.176	0.122
61271	ENSG00000167566.17	NCKAP5L	chr12	-	49792445	49792588	49791151	49792051	49793351	49793433	61271	42,62,67	0,2,0	65,71,79	0,0,0	293	150	1	1	1.0,0.941,1.0	1.0,1.0,1.0	-0.02
61272	ENSG00000167566.17	NCKAP5L	chr12	-	49792677	49792986	49791145	49792588	49793351	49793433	61272	235290197	0,1,0	285276336	0,2,0	459	150	1	1	1.0,0.99,1.0	1.0,0.978,1.0	0.004
61273	ENSG00000167566.17	NCKAP5L	chr12	-	49798349	49798463	49794764	49797394	49801847	49801967	61273	135157126	1,1,0	114134200	0,0,5	264	150	0.574569	1	0.987,0.989,1.0	1.0,1.0,0.958	0.006
61274	ENSG00000167566.17	NCKAP5L	chr12	-	49801847	49801967	49798349	49798463	49805979	49806041	61274	82,99,66	0,0,0	69,84,101	0,0,2	270	150	1	1	1.0,1.0,1.0	1.0,1.0,0.966	0.011
61275	ENSG00000167566.17	NCKAP5L	chr12	-	49803921	49804080	49803096	49803165	49805979	49806041	61275	106146120	0,2,0	146136181	0,3,2	309	150	0.512734	1	1.0,0.973,1.0	1.0,0.957,0.978	0.013
61276	ENSG00000091436.17	MAP3K20	chr2	+	173090997	173091190	173075841	173076002	173169804	173169892	61276	50,62,64	0,0,2	64103112	0,1,1	343	150	1	1	1.0,1.0,0.933	1.0,0.978,0.98	-0.008
61277	ENSG00000091436.17	MAP3K20	chr2	+	173238372	173238435	173232319	173232459	173258698	173258815	61277	0,3,6	0,0,0	2,2,0	0,2,0	213	150	1	1	NA,1.0,1.0	1.0,0.413,NA	0.293
61278	ENSG00000091436.17	MAP3K20	chr2	+	173239403	173239496	173238372	173238435	173258698	173258815	61278	8,6,13	0,0,0	6,11,20	2,0,0	243	150	1	1	1.0,1.0,1.0	0.649,1.0,1.0	0.117
61281	ENSG00000145901.16	TNIP1	chr5	-	151033479	151033579	151032286	151032383	151035001	151035067	61281	0,1,0	1,0,7	0,0,0	5,6,8	250	150	1	1	0.0,1.0,0.0	0.0,0.0,0.0	0.333
61282	ENSG00000145901.16	TNIP1	chr5	-	151033607	151033799	151032286	151032383	151035001	151035067	61282	344446403	1,0,7	519552614	5,6,8	342	150	0.109993	0.926621	0.993,1.0,0.962	0.979,0.976,0.971	0.01
61283	ENSG00000145901.16	TNIP1	chr5	-	151033607	151033799	151032286	151032400	151035001	151035067	61283	276352325	0,0,0	404445471	0,0,1	342	150	1	1	1.0,1.0,1.0	1.0,1.0,0.995	0.002
61284	ENSG00000145901.16	TNIP1	chr5	-	151045860	151045950	151039096	151039225	151049823	151049947	61284	179181135	0,0,0	150185208	0,1,2	240	150	1	1	1.0,1.0,1.0	1.0,0.991,0.985	0.008
61285	ENSG00000145901.16	TNIP1	chr5	-	151049823	151049947	151045860	151045950	151052164	151052259	61285	376450401	0,0,1	399425465	0,0,0	274	150	1	1	1.0,1.0,0.995	1.0,1.0,1.0	-0.002
61286	ENSG00000145901.16	TNIP1	chr5	-	151056765	151056957	151052164	151052259	151060317	151060395	61286	415525417	0,0,1	509522569	0,0,2	342	150	1	1	1.0,1.0,0.995	1.0,1.0,0.992	0.001
61287	ENSG00000145901.16	TNIP1	chr5	-	151060317	151060395	151056765	151056957	151062126	151062212	61287	282337251	2,11,9	338360375	11,9,5	228	150	0.778726	1	0.989,0.953,0.948	0.953,0.963,0.98	-0.002
61288	ENSG00000145901.16	TNIP1	chr5	-	151064959	151065131	151063612	151063747	151080879	151081034	61288	271294218	13,14,21	246315367	16,29,33	322	150	0.122075	0.983721	0.907,0.907,0.829	0.877,0.835,0.838	0.031
61290	ENSG00000145901.16	TNIP1	chr5	-	151080072	151080359	151064959	151065131	151080879	151081015	61290	1,4,0	89,119,70	5,2,3	73106122	437	150	1	1	0.004,0.011,0.0	0.023,0.006,0.008	-0.007
61291	ENSG00000145901.16	TNIP1	chr5	-	151080323	151080359	151064959	151065131	151080879	151081034	61291	2,2,4	89,119,70	1,0,0	73106122	186	150	0.56037	1	0.018,0.013,0.044	0.011,0.0,0.0	0.021
61293	ENSG00000111361.13	EIF2B1	chr12	-	123624786	123624862	123622635	123622761	123627043	123627156	61293	170148151	0,0,0	155172202	0,0,2	226	150	1	1	1.0,1.0,1.0	1.0,1.0,0.985	0.005
61294	ENSG00000111361.13	EIF2B1	chr12	-	123626424	123626493	123622635	123622761	123627043	123627156	61294	73,80,78	0,0,0	72102127	0,0,2	219	150	1	1	1.0,1.0,1.0	1.0,1.0,0.978	0.007
61295	ENSG00000111361.13	EIF2B1	chr12	-	123626424	123626493	123624786	123624862	123627043	123627156	61295	209219219	0,0,0	195289298	0,0,2	219	150	1	1	1.0,1.0,1.0	1.0,1.0,0.99	0.003
61297	ENSG00000111361.13	EIF2B1	chr12	-	123632344	123632446	123630396	123630533	123633544	123633604	61297	267312282	0,2,0	277286371	0,0,0	252	150	1	1	1.0,0.989,1.0	1.0,1.0,1.0	-0.004
61298	ENSG00000144591.20	GMPPA	chr2	+	219499955	219500015	219498864	219498938	219500120	219500218	61298	53,48,39	0,0,0	41,53,62	2,0,2	210	150	0.385592	1	1.0,1.0,1.0	0.936,1.0,0.957	0.036
61299	ENSG00000144591.20	GMPPA	chr2	+	219499960	219500015	219498864	219498938	219500120	219500218	61299	37,31,29	0,0,0	28,51,55	2,0,2	205	150	0.458691	1	1.0,1.0,1.0	0.911,1.0,0.953	0.045
61300	ENSG00000144591.20	GMPPA	chr2	+	219500120	219500218	219498864	219498938	219501475	219501579	61300	36,58,36	0,0,0	47,56,71	0,1,0	248	150	1	1	1.0,1.0,1.0	1.0,0.971,1.0	0.01
61301	ENSG00000144591.20	GMPPA	chr2	+	219500177	219500218	219498890	219498938	219501475	219501579	61301	9,21,18	0,0,0	19,18,28	0,1,0	191	150	1	1	1.0,1.0,1.0	1.0,0.934,1.0	0.022
61302	ENSG00000144591.20	GMPPA	chr2	+	219505227	219505362	219504082	219504213	219505457	219505555	61302	98135108	5,2,0	111153151	3,2,0	285	150	0.356482	1	0.912,0.973,1.0	0.951,0.976,1.0	-0.014
61303	ENSG00000144591.20	GMPPA	chr2	+	219505292	219505362	219504082	219504213	219505457	219505555	61303	32,34,17	5,2,0	22,29,44	3,2,0	220	150	0.41349	1	0.814,0.921,1.0	0.833,0.908,1.0	-0.002
61304	ENSG00000144591.20	GMPPA	chr2	+	219512229	219512337	219507501	219507606	219513140	219513898	61304	4,4,7	1,0,2	8,7,13	0,0,0	258	150	0.741566	1	0.699,1.0,0.67	1.0,1.0,1.0	-0.21
61305	ENSG00000158427.15	TMSB15B	chrX	+	103964227	103964294	103962674	103962723	103964505	103964622	61305	4,0,1	8,3,2	4,2,0	0,12,0	217	150	1	1	0.257,0.0,0.257	1.0,0.103,NA	-0.38
61310	ENSG00000111669.15	TPI1	chr12	+	6868863	6868987	6867118	6867681	6869098	6869183	61310	416843584046	4,0,2	459549435645	4,6,0	274	150	1	1	0.998,1.0,0.999	0.998,0.998,1.0	0
61311	ENSG00000111669.15	TPI1	chr12	+	6869098	6869183	6867118	6867681	6869257	6869295	61311	185519181838	0,0,0	198421002471	0,2,0	235	150	1	1	1.0,1.0,1.0	1.0,0.999,1.0	0
61312	ENSG00000111669.15	TPI1	chr12	+	6870048	6870136	6869687	6869773	6870264	6870383	61312	455846704360	0,0,0	492353886077	1,0,0	238	150	1	1	1.0,1.0,1.0	1.0,1.0,1.0	0
61313	ENSG00000188243.14	COMMD6	chr13	-	75527812	75527851	75526435	75526639	75530113	75530266	61313	46,37,37	457646544	43,39,52	558547598	189	150	0.650609	1	0.074,0.043,0.051	0.058,0.054,0.065	-0.003
61314	ENSG00000188243.14	COMMD6	chr13	-	75527812	75527851	75526435	75526639	75530310	75530408	61314	5,8,11	2,5,5	10,11,11	5,16,19	189	150	0.0588955	0.649892	0.665,0.559,0.636	0.613,0.353,0.315	0.193
61315	ENSG00000188243.14	COMMD6	chr13	-	75530113	75530266	75525213	75526639	75537663	75537675	61315	113013981179	1,0,0	126712441439	0,0,1	303	150	1	1	0.998,1.0,1.0	1.0,1.0,0.999	0
61316	ENSG00000188243.14	COMMD6	chr13	-	75530310	75530405	75526435	75526639	75537663	75537675	61316	3,10,5	1,0,0	9,15,17	0,0,1	245	150	1	1	0.647,1.0,1.0	1.0,1.0,0.912	-0.088
61317	ENSG00000188243.14	COMMD6	chr13	-	75530310	75530408	75526435	75526639	75537663	75537675	61317	3,4,6	1,0,0	5,14,17	0,0,1	248	150	1	1	0.645,1.0,1.0	1.0,1.0,0.911	-0.089
61318	ENSG00000188243.14	COMMD6	chr13	-	75537498	75537675	75530113	75530266	75549322	75549439	61318	4,7,4	3,5,2	5,21,4	6,0,4	327	150	0.378056	1	0.38,0.391,0.478	0.277,1.0,0.314	-0.114
61319	ENSG00000085719.13	CPNE3	chr8	+	86515461	86515499	86514434	86514541	86528535	86528677	61319	125101144	4,7,1	100105143	3,4,10	188	150	0.26346	1	0.961,0.92,0.991	0.964,0.954,0.919	0.012
61320	ENSG00000085719.13	CPNE3	chr8	+	86521603	86521714	86515461	86515499	86528535	86528677	61320	2,0,0	126,92,140	0,0,0	96104141	261	150	1	1	0.009,0.0,0.0	0.0,0.0,0.0	0.003
61321	ENSG00000085719.13	CPNE3	chr8	+	86524708	86524814	86515461	86515499	86528535	86528571	61321	6,12,1	126,92,140	2,2,9	96104141	256	150	0.306913	1	0.027,0.071,0.004	0.012,0.011,0.036	0.014
61322	ENSG00000085719.13	CPNE3	chr8	+	86524876	86524997	86515461	86515499	86528535	86528677	61322	2,0,2	126,92,140	3,6,1	96104141	271	150	0.821523	1	0.009,0.0,0.008	0.017,0.031,0.004	-0.012
61324	ENSG00000085719.13	CPNE3	chr8	+	86546594	86546681	86544739	86544838	86547710	86547770	61324	246238232	4,0,0	232269310	4,0,0	237	150	1	1	0.975,1.0,1.0	0.973,1.0,1.0	0.001
61325	ENSG00000085719.13	CPNE3	chr8	+	86554850	86554984	86551182	86551234	86558287	86561411	61325	152135163	1,0,0	130175204	0,0,0	284	150	1	1	0.988,1.0,1.0	1.0,1.0,1.0	-0.004
61326	ENSG00000085719.13	CPNE3	chr8	+	86556101	86556338	86554850	86554984	86558287	86561411	61326	386437408	0,0,0	416527559	3,0,0	387	150	1	1	1.0,1.0,1.0	0.982,1.0,1.0	0.006
61328	ENSG00000198624.13	CCDC69	chr5	-	151205399	151205475	151201581	151201688	151223922	151224092	61328	0,0,1	0,0,0	0,0,3	0,0,2	226	150	1	1	NA,NA,1.0	NA,NA,0.499	0.501
61329	ENSG00000167699.14	GLOD4	chr17	-	769868	769955	759322	760238	770420	770507	61329	190176183	0,0,1	163192238	0,0,0	237	150	1	1	1.0,1.0,0.991	1.0,1.0,1.0	-0.003
61330	ENSG00000167699.14	GLOD4	chr17	-	770043	770157	769868	769955	770420	770507	61330	357412323	0,0,0	344364506	2,0,0	264	150	1	1	1.0,1.0,1.0	0.99,1.0,1.0	0.003
61331	ENSG00000167699.14	GLOD4	chr17	-	770043	770224	769868	769955	770420	770507	61331	175200166	0,0,0	161201293	2,0,0	331	150	1	1	1.0,1.0,1.0	0.973,1.0,1.0	0.009
61333	ENSG00000167699.14	GLOD4	chr17	-	778621	778661	776867	776988	782165	782276	61333	1,1,3	0,0,0	4,3,8	2,0,0	190	150	1	1	1.0,1.0,1.0	0.612,1.0,1.0	0.129
61334	ENSG00000167699.14	GLOD4	chr17	-	778621	778744	776867	776988	782165	782291	61334	43,39,45	0,0,0	48,66,59	2,0,0	273	150	1	1	1.0,1.0,1.0	0.93,1.0,1.0	0.023
61335	ENSG00000167699.14	GLOD4	chr17	-	778694	778744	776867	776988	782165	782279	61335	165176140	0,0,0	164171182	2,0,0	200	150	1	1	1.0,1.0,1.0	0.984,1.0,1.0	0.005
61336	ENSG00000167699.14	GLOD4	chr17	-	778694	778810	776867	776988	782165	782280	61336	51,64,42	0,0,0	65,38,52	2,0,0	266	150	1	1	1.0,1.0,1.0	0.948,1.0,1.0	0.017
61337	ENSG00000167699.14	GLOD4	chr17	-	780617	780738	778422	778744	782165	782280	61337	2,1,1	115112103	0,1,2	108139137	271	150	1	1	0.01,0.005,0.005	0.0,0.004,0.008	0.003
61339	ENSG00000167699.14	GLOD4	chr17	-	780683	780738	778694	778744	782165	782255	61339	0,2,2	115112103	0,4,1	108139137	205	150	1	1	0.0,0.013,0.014	0.0,0.021,0.005	0
61340	ENSG00000167699.14	GLOD4	chr17	-	781862	782043	778621	778744	782165	782267	61340	1,5,6	115112103	4,2,6	108139137	331	150	0.766513	1	0.004,0.02,0.026	0.017,0.006,0.019	0.003
61341	ENSG00000115935.18	WIPF1	chr2	-	174585522	174585611	174581139	174581439	174682773	174682871	61341	86,65,82	0,0,1	66,83,113	0,0,0	239	150	1	1	1.0,1.0,0.981	1.0,1.0,1.0	-0.006
61342	ENSG00000115935.18	WIPF1	chr2	-	174597600	174597858	174585522	174585611	174682773	174682916	61342	4,0,0	40,26,49	8,1,6	36,35,63	408	150	0.00881937	0.204588	0.035,0.0,0.0	0.076,0.01,0.034	-0.028
61343	ENSG00000115935.18	WIPF1	chr2	-	174625820	174625960	174585522	174585611	174629665	174629868	61343	0,0,7	1,1,1	0,2,1	0,0,1	290	150	1	1	0.0,0.0,0.784	NA,1.0,0.341	-0.409
61344	ENSG00000115935.18	WIPF1	chr2	-	174629665	174629868	174585522	174585611	174682773	174682916	61344	2,2,1	40,26,49	0,6,6	36,35,63	353	150	0.0761254	0.75304	0.021,0.032,0.009	0.0,0.068,0.039	-0.015
61345	ENSG00000115935.18	WIPF1	chr2	-	174677044	174677124	174585522	174585611	174682773	174682916	61345	1,6,6	40,26,49	5,0,1	36,35,63	230	150	0.0337714	0.470316	0.016,0.131,0.074	0.083,0.0,0.01	0.043
61346	ENSG00000165704.15	HPRT1	chrX	+	134493507	134493590	134490187	134490205	134498389	134498436	61346	430487362	0,0,2	514563555	0,0,0	233	150	1	1	1.0,1.0,0.991	1.0,1.0,1.0	-0.003
61347	ENSG00000165704.15	HPRT1	chrX	+	134498607	134498684	134498389	134498436	134500029	134500668	61347	372491390	0,0,0	481557605	0,0,2	227	150	1	1	1.0,1.0,1.0	1.0,1.0,0.995	0.002
61355	ENSG00000128656.15	CHN1	chr2	-	174805524	174805653	174801706	174801812	174808904	174809042	61355	0,0,1	206177202	0,0,0	173268233	279	150	1	1	0.0,0.0,0.003	0.0,0.0,0.0	0.001
61356	ENSG00000128656.15	CHN1	chr2	-	174808904	174809042	174801706	174801812	174811510	174811588	61356	393366368	0,0,0	357502496	0,0,1	288	150	1	1	1.0,1.0,1.0	1.0,1.0,0.996	0.001
61357	ENSG00000128656.15	CHN1	chr2	-	174821728	174821779	174812308	174812482	174824433	174824518	61357	6,11,8	193184188	6,4,11	221222263	201	150	0.204121	1	0.023,0.043,0.031	0.02,0.013,0.03	0.011
61358	ENSG00000128656.15	CHN1	chr2	-	174824433	174824518	174812097	174812482	174846879	174846957	61358	333334301	0,2,0	367367424	0,0,1	235	150	1	1	1.0,0.991,1.0	1.0,1.0,0.996	-0.002
61359	ENSG00000128656.15	CHN1	chr2	-	174846879	174846957	174824433	174824518	174877839	174878128	61359	238249212	8,13,6	243268279	6,14,11	228	150	0.942179	1	0.951,0.926,0.959	0.964,0.926,0.943	0.001
61360	ENSG00000128656.15	CHN1	chr2	-	174846879	174846957	174824433	174824518	174915057	174915171	61360	129106121	0,1,0	111118142	2,0,0	228	150	1	1	1.0,0.986,1.0	0.973,1.0,1.0	0.004
61361	ENSG00000128656.15	CHN1	chr2	-	174872019	174872114	174846879	174846957	174875787	174875865	61361	1,2,1	17,21,8	0,2,0	0,15,24	245	150	1	1	0.035,0.055,0.071	NA,0.075,0.0	0.016
61362	ENSG00000128656.15	CHN1	chr2	-	174875787	174875865	174846879	174846957	174877839	174877941	61362	19,24,8	119152105	0,20,23	140152152	228	150	0.139943	1	0.095,0.094,0.048	0.0,0.08,0.091	0.022
61363	ENSG00000128656.15	CHN1	chr2	-	174875787	174875865	174846879	174846957	174915057	174915171	61363	17,13,8	10,10,14	2,13,20	8,2,15	228	150	0.783335	1	0.528,0.461,0.273	0.141,0.81,0.467	-0.052
61364	ENSG00000128656.15	CHN1	chr2	-	174877839	174878128	174824433	174824518	174915057	174915171	61364	273276274	0,1,0	305332368	2,0,0	439	150	1	1	1.0,0.99,1.0	0.981,1.0,1.0	0.003
61365	ENSG00000128656.15	CHN1	chr2	-	174877839	174878128	174846879	174846957	174915057	174915171	61365	384415373	10,10,14	439470509	8,2,15	439	150	0.065185	0.690027	0.929,0.934,0.901	0.949,0.988,0.921	-0.031
61366	ENSG00000128656.15	CHN1	chr2	-	174877839	174878128	174875787	174875865	174915057	174915171	61366	268274272	1,0,3	299328366	2,3,6	439	150	0.065044	0.68932	0.989,1.0,0.969	0.981,0.974,0.954	0.016
61367	ENSG00000128656.15	CHN1	chr2	-	174915057	174915171	174824433	174824518	175004893	175005376	61367	3,4,4	0,0,0	8,7,4	0,2,0	264	150	1	1	1.0,1.0,1.0	1.0,0.665,1.0	0.112
61368	ENSG00000128656.15	CHN1	chr2	-	174915057	174915171	174877839	174878128	174944887	174944943	61368	86,89,85	0,0,0	96114116	0,1,0	264	150	1	1	1.0,1.0,1.0	1.0,0.985,1.0	0.005
61369	ENSG00000128656.15	CHN1	chr2	-	174915057	174915171	174877839	174878128	174952163	174952202	61369	86,89,85	0,1,0	93114118	1,0,0	264	150	1	1	1.0,0.981,1.0	0.981,1.0,1.0	0
61370	ENSG00000128656.15	CHN1	chr2	-	174917324	174917431	174915057	174915171	174918533	174918565	61370	12,18,12	93,78,78	1,8,14	120,96,130	257	150	0.000581669	0.0350925	0.07,0.119,0.082	0.005,0.046,0.059	0.054
61371	ENSG00000128656.15	CHN1	chr2	-	174918533	174918565	174915057	174915171	174944887	174944943	61371	101,86,88	0,0,0	124119155	3,0,0	182	150	1	1	1.0,1.0,1.0	0.971,1.0,1.0	0.01
61372	ENSG00000128656.15	CHN1	chr2	-	174918533	174918565	174915057	174915171	174952163	174952202	61372	30,21,23	0,0,0	41,32,31	0,0,2	182	150	1	1	1.0,1.0,1.0	1.0,1.0,0.927	0.024
61373	ENSG00000128656.15	CHN1	chr2	-	174918533	174918565	174915057	174915171	175004893	175004935	61373	29,23,23	0,0,0	36,31,31	1,0,0	182	150	1	1	1.0,1.0,1.0	0.967,1.0,1.0	0.011
61374	ENSG00000128656.15	CHN1	chr2	-	174940815	174940894	174918533	174918565	174944887	174944943	61374	11,5,11	73,67,68	4,7,4	89,92,127	229	150	0.00286391	0.0991509	0.09,0.047,0.096	0.029,0.047,0.02	0.046
61375	ENSG00000128656.15	CHN1	chr2	-	174944887	174944943	174877839	174878128	174952163	174952202	61375	28,33,21	0,1,0	35,46,44	1,0,0	206	150	1	1	1.0,0.96,1.0	0.962,1.0,1.0	-0.001
61376	ENSG00000128656.15	CHN1	chr2	-	174944887	174944943	174915057	174915171	174952163	174952202	61376	28,33,21	0,0,0	38,45,44	0,0,2	206	150	1	1	1.0,1.0,1.0	1.0,1.0,0.941	0.02
61377	ENSG00000128656.15	CHN1	chr2	-	174944887	174944943	174918533	174918565	174952163	174952202	61377	93,95,85	1,0,1	120135166	5,1,0	206	150	0.563342	1	0.985,1.0,0.984	0.946,0.99,1.0	0.011
61378	ENSG00000128656.15	CHN1	chr2	-	174945169	174945261	174944887	174944943	174951742	174951837	61378	5,6,3	4,0,0	6,6,7	0,0,0	242	150	0.104696	0.900862	0.437,1.0,1.0	1.0,1.0,1.0	-0.188
61379	ENSG00000128656.15	CHN1	chr2	-	174945169	174945261	174944887	174944943	174952163	174952202	61379	6,6,11	64,72,61	12,4,22	87109108	242	150	0.757109	1	0.055,0.049,0.101	0.079,0.022,0.112	-0.003
61380	ENSG00000128656.15	CHN1	chr2	-	174951742	174951837	174944887	174944943	174952163	174952202	61380	4,0,0	64,72,61	1,0,0	87109108	245	150	1	1	0.037,0.0,0.0	0.007,0.0,0.0	0.01
61381	ENSG00000128656.15	CHN1	chr2	-	174951742	174951837	174945169	174945261	174952163	174952202	61381	0,0,0	1,0,8	1,2,0	6,0,15	245	150	1	1	0.0,NA,0.0	0.093,1.0,0.0	-0.364
61382	ENSG00000128656.15	CHN1	chr2	-	174952163	174952202	174915057	174915171	175004893	175004935	61382	19,20,17	0,0,0	20,15,20	1,0,0	189	150	1	1	1.0,1.0,1.0	0.941,1.0,1.0	0.02
61383	ENSG00000128656.15	CHN1	chr2	-	174952163	174952202	174918533	174918565	175004893	175004935	61383	20,20,18	0,2,0	25,16,20	0,0,0	189	150	1	1	1.0,0.888,1.0	1.0,1.0,1.0	-0.037
61384	ENSG00000128656.15	CHN1	chr2	-	175004893	175005080	174952163	174952202	175005205	175005263	61384	104129131	4,12,3	123166196	10,11,10	337	150	0.429803	1	0.92,0.827,0.951	0.846,0.87,0.897	0.028
61387	ENSG00000154518.10	ATP5MC3	chr2	-	175180097	175180178	175178185	175179250	175181354	175181466	61387	100912301100	1,0,0	119912611460	0,0,0	231	150	1	1	0.998,1.0,1.0	1.0,1.0,1.0	-0.001
61390	ENSG00000121753.13	ADGRB2	chr1	-	31728024	31728081	31727116	31727605	31728181	31728277	61390	305269230	32,31,17	310351397	28,35,34	207	150	0.694624	1	0.874,0.863,0.907	0.889,0.879,0.894	-0.006
61391	ENSG00000121753.13	ADGRB2	chr1	-	31732114	31732154	31730799	31731419	31732516	31732612	61391	279381328	0,0,0	323418364	1,0,0	190	150	1	1	1.0,1.0,1.0	0.996,1.0,1.0	0.001
61392	ENSG00000121753.13	ADGRB2	chr1	-	31732971	31733143	31732516	31732612	31763883	31763922	61392	212248202	2,0,0	187291332	0,0,0	322	150	1	1	0.98,1.0,1.0	1.0,1.0,1.0	-0.007
61393	ENSG00000121753.13	ADGRB2	chr1	-	31735182	31735281	31732971	31733143	31735579	31735665	61393	105147116	142161123	101128157	154161220	249	150	0.16039	1	0.308,0.355,0.362	0.283,0.324,0.301	0.039
61394	ENSG00000121753.13	ADGRB2	chr1	-	31736572	31736723	31736320	31736390	31737428	31737531	61394	302349325	6,3,7	298357435	11,8,6	301	150	0.247806	1	0.962,0.983,0.959	0.931,0.957,0.973	0.014
61395	ENSG00000121753.13	ADGRB2	chr1	-	31737428	31737531	31736320	31736390	31737651	31737755	61395	100106115	0,0,0	116139173	0,0,1	253	150	1	1	1.0,1.0,1.0	1.0,1.0,0.99	0.003
61396	ENSG00000121753.13	ADGRB2	chr1	-	31738586	31738630	31738199	31738326	31738831	31738937	61396	239293212	0,0,0	207351332	0,2,0	194	150	1	1	1.0,1.0,1.0	1.0,0.993,1.0	0.002
61397	ENSG00000121753.13	ADGRB2	chr1	-	31740109	31740178	31739925	31740034	31740346	31740541	61397	268291291	3,1,1	286319328	6,4,3	219	150	0.218749	1	0.984,0.995,0.995	0.97,0.982,0.987	0.012
61398	ENSG00000121753.13	ADGRB2	chr1	-	31740346	31740541	31739925	31740034	31741372	31741479	61398	273347263	0,0,4	283363402	0,0,0	345	150	1	1	1.0,1.0,0.966	1.0,1.0,1.0	-0.011
61401	ENSG00000121753.13	ADGRB2	chr1	-	31741372	31741479	31740346	31740541	31741623	31741725	61401	399539441	0,0,2	411519583	0,0,2	257	150	1	1	1.0,1.0,0.992	1.0,1.0,0.994	-0.001
61402	ENSG00000121753.13	ADGRB2	chr1	-	31741799	31741967	31741623	31741725	31742052	31742217	61402	415470448	0,0,0	411490555	0,0,1	318	150	1	1	1.0,1.0,1.0	1.0,1.0,0.996	0.001
61403	ENSG00000121753.13	ADGRB2	chr1	-	31742052	31742217	31741623	31741725	31763883	31763922	61403	65,93,71	0,2,0	64,76,94	0,0,1	315	150	1	1	1.0,0.957,1.0	1.0,1.0,0.978	-0.007
61404	ENSG00000121753.13	ADGRB2	chr1	-	31742837	31743002	31742052	31742217	31744192	31744357	61404	132151140	103,137,76	77132236	80100160	315	150	0.6722	1	0.379,0.344,0.467	0.314,0.386,0.413	0.026
61405	ENSG00000121753.13	ADGRB2	chr1	-	31742837	31743002	31742052	31742217	31744647	31744731	61405	84,90,74	4,10,8	62100158	13,3,9	315	150	0.850833	1	0.909,0.811,0.815	0.694,0.941,0.893	0.002
61406	ENSG00000121753.13	ADGRB2	chr1	-	31744192	31744357	31742052	31742217	31744647	31744731	61406	291375268	4,10,8	326312468	13,3,9	315	150	0.792293	1	0.972,0.947,0.941	0.923,0.98,0.961	-0.001
61407	ENSG00000121753.13	ADGRB2	chr1	-	31744192	31744357	31742837	31743002	31744647	31744731	61407	238302260	2,3,2	262254405	1,10,19	315	150	0.000140636	0.0133004	0.983,0.98,0.984	0.992,0.924,0.91	0.04
61408	ENSG00000121753.13	ADGRB2	chr1	-	31744647	31744731	31742052	31742217	31763883	31763922	61408	29,34,24	5,6,4	38,30,37	1,3,10	234	150	0.516599	1	0.788,0.784,0.794	0.961,0.865,0.703	-0.054
61409	ENSG00000121753.13	ADGRB2	chr1	-	31755998	31756815	31744647	31744731	31760682	31761026	61409	824872692	0,0,0	7478741109	0,0,2	967	150	1	1	1.0,1.0,1.0	1.0,1.0,0.989	0.004
61410	ENSG00000121753.13	ADGRB2	chr1	-	31755998	31756815	31744647	31744731	31763883	31763922	61410	885935751	25,28,16	8129461187	21,28,43	967	150	0.391154	1	0.846,0.838,0.879	0.857,0.84,0.811	0.018
61411	ENSG00000171155.8	C1GALT1C1	chrX	-	120627255	120627427	120625930	120627171	120629916	120629995	61411	1,2,1	28,16,14	0,0,1	30,32,29	322	150	0.392474	1	0.016,0.055,0.032	0.0,0.0,0.016	0.029
61412	ENSG00000001631.17	KRIT1	chr7	-	92210935	92211004	92201306	92201423	92213194	92213401	61412	2,0,0	91,53,78	0,2,0	107,79,117	219	150	1	1	0.015,0.0,0.0	0.0,0.017,0.0	-0.001
61413	ENSG00000001631.17	KRIT1	chr7	-	92225719	92225827	92221901	92222978	92226525	92226682	61413	192226230	0,0,0	245266279	0,1,0	258	150	1	1	1.0,1.0,1.0	1.0,0.994,1.0	0.002
61414	ENSG00000001631.17	KRIT1	chr7	-	92234448	92234592	92226525	92226682	92234807	92234886	61414	208238251	4,3,2	252259286	4,4,2	294	150	0.956088	1	0.964,0.976,0.985	0.97,0.971,0.986	-0.001
61415	ENSG00000001631.17	KRIT1	chr7	-	92234807	92234886	92234448	92234592	92235533	92235646	61415	55,66,78	0,0,0	74,72,72	2,0,0	229	150	1	1	1.0,1.0,1.0	0.96,1.0,1.0	0.013
61416	ENSG00000001631.17	KRIT1	chr7	-	92234807	92234923	92226525	92226682	92235402	92235646	61416	79,91,82	0,0,2	88,93,120	0,0,4	266	150	0.528723	1	1.0,1.0,0.959	1.0,1.0,0.944	0.005
61417	ENSG00000001631.17	KRIT1	chr7	-	92234807	92234923	92234448	92234592	92235533	92235646	61417	86100117	0,0,0	114108108	2,0,0	266	150	1	1	1.0,1.0,1.0	0.97,1.0,1.0	0.01
61422	ENSG00000001631.17	KRIT1	chr7	-	92237666	92237759	92233489	92236542	92240992	92241119	61422	152152129	1,2,0	140177182	0,0,0	243	150	1	1	0.989,0.979,1.0	1.0,1.0,1.0	-0.011
61424	ENSG00000001631.17	KRIT1	chr7	-	92240748	92240858	92237666	92237759	92240992	92241152	61424	1,2,2	92,96,76	3,4,0	87,103,92	260	150	0.854983	1	0.006,0.012,0.015	0.02,0.022,0.0	-0.003
61425	ENSG00000001631.17	KRIT1	chr7	-	92244001	92244149	92242033	92242137	92244901	92245134	61425	93104101	9,1,1	95111127	0,1,6	298	150	0.172534	1	0.839,0.981,0.981	1.0,0.982,0.914	-0.032
61426	ENSG00000001631.17	KRIT1	chr7	-	92244001	92244149	92242033	92242137	92245426	92245914	61426	52,53,53	36,13,23	45,69,79	27,28,29	298	150	0.979955	1	0.421,0.672,0.537	0.456,0.554,0.578	0.014
61427	ENSG00000001631.17	KRIT1	chr7	-	92244001	92244149	92242033	92242137	92245464	92245914	61427	55,52,53	0,0,0	43,69,77	0,3,8	298	150	6.58648e-05	0.00788315	1.0,1.0,1.0	1.0,0.92,0.829	0.084
61430	ENSG00000001631.17	KRIT1	chr7	-	92244901	92245134	92242033	92242137	92245426	92245574	61430	64,54,52	36,13,23	66100100	27,28,29	383	150	0.329031	1	0.41,0.619,0.47	0.489,0.583,0.575	-0.049
61431	ENSG00000001631.17	KRIT1	chr7	-	92244901	92245134	92242033	92242137	92245464	92245595	61431	63,60,54	0,0,0	64,98,95	0,3,8	383	150	0.000104703	0.0106781	1.0,1.0,1.0	1.0,0.928,0.823	0.083
61432	ENSG00000001631.17	KRIT1	chr7	-	92244901	92245134	92242033	92242137	92245789	92245874	61432	70,66,61	0,0,1	65107102	0,2,0	383	150	1	1	1.0,1.0,0.96	1.0,0.954,1.0	0.002
61434	ENSG00000001631.17	KRIT1	chr7	-	92244901	92245134	92244001	92244149	92245426	92245574	61434	97,105,99	1,1,0	118141144	2,0,2	383	150	0.896556	1	0.974,0.976,1.0	0.959,1.0,0.966	0.008
61435	ENSG00000001631.17	KRIT1	chr7	-	92244901	92245134	92244001	92244149	92245464	92245595	61435	96111101	4,0,0	116139139	0,0,0	383	150	0.615067	1	0.904,1.0,1.0	1.0,1.0,1.0	-0.032
61436	ENSG00000001631.17	KRIT1	chr7	-	92244901	92245171	92242033	92242137	92245426	92245595	61436	73,65,66	36,13,23	73112111	27,28,29	420	150	0.506457	1	0.42,0.641,0.506	0.491,0.588,0.578	-0.03
61437	ENSG00000001631.17	KRIT1	chr7	-	92244901	92245171	92242033	92242137	92245464	92245875	61437	74,68,68	0,0,0	78117116	0,3,8	420	150	0.00014604	0.0135573	1.0,1.0,1.0	1.0,0.933,0.838	0.076
61438	ENSG00000001631.17	KRIT1	chr7	-	92244901	92245171	92242033	92242137	92245789	92245858	61438	91,92,92	0,0,1	103152148	0,2,0	420	150	1	1	1.0,1.0,0.97	1.0,0.964,1.0	0.002
61439	ENSG00000001631.17	KRIT1	chr7	-	92244901	92245171	92244001	92244149	92245426	92245595	61439	106116113	1,1,0	125153155	2,0,2	420	150	0.934665	1	0.974,0.976,1.0	0.957,1.0,0.965	0.009
61440	ENSG00000001631.17	KRIT1	chr7	-	92244901	92245171	92244001	92244149	92245464	92245875	61440	107119115	4,0,0	130158160	0,0,0	420	150	0.604966	1	0.905,1.0,1.0	1.0,1.0,1.0	-0.032
61441	ENSG00000001631.17	KRIT1	chr7	-	92245426	92245574	92242033	92242137	92245789	92245874	61441	44,24,24	0,0,1	32,33,37	0,2,0	298	150	1	1	1.0,1.0,0.924	1.0,0.893,1.0	0.01
61442	ENSG00000001631.17	KRIT1	chr7	-	92245426	92245574	92244901	92245134	92245789	92245874	61442	10,11,2	8,12,9	7,7,15	1,9,8	298	150	0.12883	1	0.386,0.316,0.101	0.779,0.281,0.486	-0.248
61443	ENSG00000001631.17	KRIT1	chr7	-	92245426	92245574	92244901	92245134	92245905	92245926	61443	4,10,2	2,0,0	6,6,13	1,0,0	298	150	0.783538	1	0.502,1.0,1.0	0.751,1.0,1.0	-0.083
61444	ENSG00000001631.17	KRIT1	chr7	-	92245426	92245595	92242033	92242137	92245789	92245920	61444	48,41,35	0,0,1	39,53,61	0,2,0	319	150	1	1	1.0,1.0,0.943	1.0,0.926,1.0	0.006
61445	ENSG00000001631.17	KRIT1	chr7	-	92245426	92245595	92244901	92245171	92245789	92245920	61445	12,29,13	18,28,27	12,25,32	30,40,37	319	150	0.66281	1	0.239,0.328,0.185	0.158,0.227,0.289	0.026
61446	ENSG00000001631.17	KRIT1	chr7	-	92245426	92245595	92244901	92245171	92245821	92245920	61446	9,18,11	0,0,1	8,12,16	0,0,4	319	150	0.398293	1	1.0,1.0,0.838	1.0,1.0,0.653	0.062
61448	ENSG00000001631.17	KRIT1	chr7	-	92245426	92245676	92242033	92242137	92245789	92245877	61448	62,74,58	0,0,1	66,63,81	0,2,0	400	150	1	1	1.0,1.0,0.956	1.0,0.922,1.0	0.011
61449	ENSG00000001631.17	KRIT1	chr7	-	92245426	92245676	92244901	92245134	92245789	92245877	61449	28,61,35	8,12,9	41,37,58	1,9,8	400	150	0.104238	0.89823	0.568,0.656,0.593	0.939,0.607,0.731	-0.153
61450	ENSG00000001631.17	KRIT1	chr7	-	92245464	92245676	92242033	92242137	92245789	92245835	61450	20,47,31	0,0,1	35,30,47	0,2,0	362	150	1	1	1.0,1.0,0.928	1.0,0.861,1.0	0.022
61451	ENSG00000175879.9	HOXD8	chr2	+	176130795	176130943	176129693	176129774	176131316	176132100	61451	35,52,16	1,0,0	33,35,47	7,0,0	298	150	0.0094381	0.213724	0.946,1.0,1.0	0.704,1.0,1.0	0.081
61453	ENSG00000152990.14	ADGRA3	chr4	-	22447439	22447511	22444972	22445133	22454865	22454937	61453	109,128,96	1,0,1	97114164	0,0,0	222	150	1	1	0.987,1.0,0.985	1.0,1.0,1.0	-0.009
61454	ENSG00000152990.14	ADGRA3	chr4	-	22454865	22454937	22447439	22447511	22461736	22461808	61454	116,135,93	0,0,1	97104151	5,0,5	222	150	0.01524	0.293444	1.0,1.0,0.984	0.929,1.0,0.953	0.034
61455	ENSG00000152990.14	ADGRA3	chr4	-	22461736	22461808	22447439	22447511	22473771	22473806	61455	15,38,31	1,0,0	29,28,36	0,0,0	222	150	1	1	0.91,1.0,1.0	1.0,1.0,1.0	-0.03
61456	ENSG00000152990.14	ADGRA3	chr4	-	22461736	22461808	22454865	22454937	22515527	22515997	61456	56,66,38	0,0,0	50,47,73	0,0,1	222	150	1	1	1.0,1.0,1.0	1.0,1.0,0.98	0.007
61457	ENSG00000152990.14	ADGRA3	chr4	-	22473771	22473843	22461736	22461808	22515527	22515696	61457	57,79,78	2,2,0	69,73,90	0,0,3	222	150	0.901573	1	0.951,0.964,1.0	1.0,1.0,0.953	-0.013
61460	ENSG00000101146.13	RAE1	chr20	+	57354711	57354816	57354031	57354128	57356445	57356512	61460	182159161	0,0,0	178219253	0,1,0	255	150	1	1	1.0,1.0,1.0	1.0,0.992,1.0	0.003
61462	ENSG00000136152.15	COG3	chr13	+	45496151	45496312	45493346	45493486	45503243	45503349	61462	102,96,75	1,0,5	82112160	0,0,7	311	150	0.676566	1	0.98,1.0,0.879	1.0,1.0,0.917	-0.019
61463	ENSG00000136152.15	COG3	chr13	+	45518761	45518850	45516142	45516263	45518959	45519094	61463	49,84,59	2,0,0	39,89,71	0,0,0	239	150	1	1	0.939,1.0,1.0	1.0,1.0,1.0	-0.02
61464	ENSG00000136152.15	COG3	chr13	+	45518959	45519094	45516142	45516263	45524975	45525051	61464	43,39,38	2,9,0	57,56,64	2,3,6	285	150	0.717186	1	0.919,0.695,1.0	0.938,0.908,0.849	-0.027
61465	ENSG00000255717.8	SNHG1	chr11	-	62852810	62852839	62851977	62852681	62853074	62853115	61465	268314264	0,1,0	343378380	0,0,0	179	150	1	1	1.0,0.996,1.0	1.0,1.0,1.0	-0.001
61466	ENSG00000255717.8	SNHG1	chr11	-	62852810	62852993	62851998	62852681	62853074	62853115	61466	252217196	0,1,0	208270289	0,0,0	333	150	1	1	1.0,0.99,1.0	1.0,1.0,1.0	-0.003
61467	ENSG00000255717.8	SNHG1	chr11	-	62853074	62853115	62852810	62852839	62854887	62854938	61467	40,59,58	0,1,0	76,100,86	0,0,0	191	150	1	1	1.0,0.979,1.0	1.0,1.0,1.0	-0.007
61468	ENSG00000255717.8	SNHG1	chr11	-	62853551	62854551	62852038	62853115	62854887	62854938	61468	429462317	0,0,0	436469554	1,1,4	1150	150	0.647765	1	1.0,1.0,1.0	0.983,0.984,0.948	0.028
61469	ENSG00000255717.8	SNHG1	chr11	-	62854017	62854064	62853551	62853833	62854518	62854551	61469	233280225	14,20,14	256273366	16,27,34	197	150	0.157383	1	0.927,0.914,0.924	0.924,0.885,0.891	0.022
61470	ENSG00000255717.8	SNHG1	chr11	-	62854017	62854064	62853551	62853833	62855132	62855216	61470	52,74,66	0,6,0	63,60,88	0,0,0	197	150	0.2696	1	1.0,0.904,1.0	1.0,1.0,1.0	-0.032
61471	ENSG00000255717.8	SNHG1	chr11	-	62854518	62854551	62853800	62853833	62855132	62855216	61471	22,28,18	0,6,0	24,24,26	0,0,0	183	150	0.0310066	0.448565	1.0,0.793,1.0	1.0,1.0,1.0	-0.069
61474	ENSG00000255717.8	SNHG1	chr11	-	62854887	62854938	62853551	62854551	62855132	62855208	61474	282313286	17,32,29	323368526	29,27,35	201	150	0.39451	1	0.925,0.88,0.88	0.893,0.91,0.918	-0.012
61475	ENSG00000255717.8	SNHG1	chr11	-	62854887	62854970	62854518	62854551	62855132	62855216	61475	92,102,83	17,32,29	79103128	29,27,35	233	150	0.804789	1	0.777,0.672,0.648	0.637,0.711,0.702	0.016
61483	ENSG00000152409.9	JMY	chr5	+	79312402	79312498	79306374	79306461	79314256	79314851	61483	24,34,46	0,1,0	30,33,46	0,0,0	246	150	1	1	1.0,0.954,1.0	1.0,1.0,1.0	-0.015
61484	ENSG00000113658.18	SMAD5	chr5	+	136147831	136147906	136132844	136132962	136152674	136152758	61484	10,23,7	1,0,0	16,20,32	0,0,0	225	150	1	1	0.87,1.0,1.0	1.0,1.0,1.0	-0.043
61485	ENSG00000113658.18	SMAD5	chr5	+	136147831	136147906	136132844	136132962	136153591	136153763	61485	63,76,75	20,16,17	50,53,95	25,27,39	225	150	0.00321886	0.10679	0.677,0.76,0.746	0.571,0.567,0.619	0.142
61486	ENSG00000113658.18	SMAD5	chr5	+	136147831	136147906	136132913	136133959	136153591	136153763	61486	27,34,39	0,0,0	19,33,49	0,2,0	225	150	1	1	1.0,1.0,1.0	1.0,0.917,1.0	0.028
61487	ENSG00000113658.18	SMAD5	chr5	+	136152674	136152758	136132846	136132962	136153591	136153729	61487	5,8,1	20,16,17	5,10,12	25,27,39	234	150	0.584389	1	0.138,0.243,0.036	0.114,0.192,0.165	-0.018
61488	ENSG00000113658.18	SMAD5	chr5	+	136152674	136152758	136147831	136147906	136153591	136153729	61488	12,12,1	62,60,71	16,21,24	45,47,76	234	150	7.56233e-05	0.00869254	0.11,0.114,0.009	0.186,0.223,0.168	-0.115
61489	ENSG00000113658.18	SMAD5	chr5	+	136160855	136161107	136153591	136154163	136163271	136163391	61489	376371286	0,0,2	292422481	0,0,0	402	150	1	1	1.0,1.0,0.982	1.0,1.0,1.0	-0.006
61490	ENSG00000144815.17	NXPE3	chr3	+	101779733	101779900	101779201	101779324	101782109	101782290	61490	12,11,9	10,10,11	13,15,21	2,9,11	317	150	0.0469977	0.57032	0.362,0.342,0.279	0.755,0.441,0.475	-0.229
61491	ENSG00000144815.17	NXPE3	chr3	+	101779733	101779934	101779245	101779324	101782109	101782290	61491	15,14,12	10,10,11	9,20,29	2,9,11	351	150	0.0482602	0.579667	0.391,0.374,0.318	0.658,0.487,0.53	-0.197
61492	ENSG00000144815.17	NXPE3	chr3	+	101801234	101801989	101785401	101785689	101816794	101817001	61492	334328300	1,0,0	345360501	3,0,2	905	150	0.492844	1	0.982,1.0,1.0	0.95,1.0,0.976	0.019
61493	ENSG00000144815.17	NXPE3	chr3	+	101807052	101807126	101801234	101801989	101816794	101817001	61493	49,48,61	2,3,1	42,50,80	2,2,0	224	150	0.333614	1	0.943,0.915,0.976	0.934,0.944,1.0	-0.015
61494	ENSG00000144815.17	NXPE3	chr3	+	101807052	101807126	101801234	101801989	101821403	101822823	61494	16,19,26	0,0,0	24,27,25	0,0,1	224	150	1	1	1.0,1.0,1.0	1.0,1.0,0.944	0.019
61495	ENSG00000144815.17	NXPE3	chr3	+	101816794	101817001	101801234	101801989	101821403	101822823	61495	63,67,64	0,0,0	68,58,87	0,0,1	357	150	1	1	1.0,1.0,1.0	1.0,1.0,0.973	0.009
61496	ENSG00000144815.17	NXPE3	chr3	+	101816794	101817001	101807052	101807126	101821403	101822823	61496	94,95,98	0,2,0	84,79,142	0,0,0	357	150	1	1	1.0,0.952,1.0	1.0,1.0,1.0	-0.016
61505	ENSG00000284917.1	EEF1AKMT4-ECE2	chr3	+	184277250	184277466	184276891	184277027	184277924	184278049	61505	13,21,10	0,0,2	12,9,12	0,0,0	366	150	1	1	1.0,1.0,0.672	1.0,1.0,1.0	-0.109
61506	ENSG00000172785.18	CBWD1	chr9	-	121960	122090	121037	121573	123216	123282	61506	59,80,106	2,0,0	75,69,66	0,0,1	280	150	1	1	0.94,1.0,1.0	1.0,1.0,0.972	-0.011
61507	ENSG00000172785.18	CBWD1	chr9	-	121960	122136	121502	121573	123216	123282	61507	48,57,84	2,0,0	59,55,53	0,0,1	326	150	1	1	0.917,1.0,1.0	1.0,1.0,0.961	-0.015
61508	ENSG00000172785.18	CBWD1	chr9	-	123385	123454	121051	123282	134978	135030	61508	27,22,13	0,0,0	9,23,13	0,2,0	219	150	1	1	1.0,1.0,1.0	1.0,0.887,1.0	0.038
61509	ENSG00000172785.18	CBWD1	chr9	-	146101	146158	134978	135030	152033	152078	61509	21,31,16	12,0,1	8,15,24	1,12,3	207	150	0.22768	1	0.559,1.0,0.921	0.853,0.475,0.853	0.1
61510	ENSG00000172785.18	CBWD1	chr9	-	147900	148040	146101	146158	152033	152078	61510	1,2,0	21,29,15	0,1,1	8,12,24	290	150	1	1	0.024,0.034,0.0	0.0,0.041,0.021	-0.001
61513	ENSG00000172785.18	CBWD1	chr9	-	151304	151427	146101	146158	152033	152078	61513	2,4,0	21,29,15	2,4,7	8,12,24	273	150	0.0123591	0.254725	0.05,0.07,0.0	0.121,0.155,0.138	-0.098
61514	ENSG00000172785.18	CBWD1	chr9	-	152033	152078	134978	135030	154708	154795	61514	40,17,25	0,0,1	24,35,37	0,0,2	195	150	1	1	1.0,1.0,0.951	1.0,1.0,0.934	0.006
61515	ENSG00000172785.18	CBWD1	chr9	-	154708	154795	151576	152078	156480	156527	61515	92,91,79	0,1,0	90,84,113	1,0,0	237	150	1	1	1.0,0.983,1.0	0.983,1.0,1.0	0
61517	ENSG00000172785.18	CBWD1	chr9	-	160000	160140	156480	156527	162431	162469	61517	3,0,2	55,71,82	0,0,0	91,75,108	290	150	1	1	0.027,0.0,0.012	0.0,0.0,0.0	0.013
61519	ENSG00000172785.18	CBWD1	chr9	-	161566	161654	160000	160140	162431	162469	61519	0,0,0	3,0,2	0,0,1	0,0,0	238	150	1	1	0.0,NA,0.0	NA,NA,1.0	-1
61520	ENSG00000172785.18	CBWD1	chr9	-	163977	164037	162431	162469	172080	172172	61520	76,87,97	0,0,2	88105118	2,0,0	210	150	1	1	1.0,1.0,0.972	0.969,1.0,1.0	0.001
61521	ENSG00000172785.18	CBWD1	chr9	-	164402	164448	162431	162469	172080	172172	61521	0,0,0	0,0,2	0,0,1	2,0,0	196	150	1	1	NA,NA,0.0	0.0,NA,1.0	-0.5
61522	ENSG00000172785.18	CBWD1	chr9	-	177722	177820	175697	175784	178815	179016	61522	16,16,11	45,36,47	21,15,31	52,37,63	248	150	0.242364	1	0.177,0.212,0.124	0.196,0.197,0.229	-0.036
61523	ENSG00000277053.4	GTF2IP1	chr7	-	75188074	75188116	75185384	75187295	75189214	75189256	61523	140157169	0,0,0	138206225	0,0,1	192	150	1	1	1.0,1.0,1.0	1.0,1.0,0.994	0.002
61524	ENSG00000277053.4	GTF2IP1	chr7	-	75190538	75190567	75189214	75189256	75192046	75192230	61524	156144134	0,3,4	139182204	4,2,0	179	150	0.683826	1	1.0,0.976,0.966	0.967,0.987,1.0	-0.004
61525	ENSG00000277053.4	GTF2IP1	chr7	-	75207955	75208014	75202541	75202613	75209375	75209408	61525	115,82,77	1,0,0	108183156	0,0,0	209	150	1	1	0.988,1.0,1.0	1.0,1.0,1.0	-0.004
61526	ENSG00000277053.4	GTF2IP1	chr7	-	75207955	75208014	75202541	75202613	75210527	75210599	61526	44,26,25	2,1,0	47,68,65	0,1,14	209	150	0.015041	0.291267	0.94,0.949,1.0	1.0,0.98,0.769	0.047
61527	ENSG00000277053.4	GTF2IP1	chr7	-	75209375	75209559	75202541	75202613	75210527	75210599	61527	180126148	2,1,0	127153223	0,1,14	334	150	0.00113591	0.0545539	0.976,0.983,1.0	1.0,0.986,0.877	0.032
61528	ENSG00000277053.4	GTF2IP1	chr7	-	75209375	75209559	75207955	75208014	75210527	75210599	61528	251182204	1,0,2	188268314	0,1,0	334	150	1	1	0.991,1.0,0.979	1.0,0.992,1.0	-0.007
61529	ENSG00000277053.4	GTF2IP1	chr7	-	75210527	75210599	75209375	75209559	75212078	75212137	61529	195142124	0,0,0	115154226	0,0,1	222	150	1	1	1.0,1.0,1.0	1.0,1.0,0.993	0.002
61530	ENSG00000277053.4	GTF2IP1	chr7	-	75215755	75215821	75213405	75213589	75217153	75217264	61530	99,81,93	0,0,1	76,81,475	0,1,0	216	150	1	1	1.0,1.0,0.985	1.0,0.983,1.0	0.001
61533	ENSG00000213963.6	ENSG00000213963	chr2	-	177311232	177311328	177287319	177287829	177323084	177323164	61533	3,4,3	0,1,0	3,2,6	0,0,0	246	150	1	1	1.0,0.709,1.0	1.0,1.0,1.0	-0.097
61535	ENSG00000213963.6	ENSG00000213963	chr2	-	177331571	177331656	177323238	177323396	177334392	177334529	61535	0,0,0	31,20,27	2,1,4	31,34,35	235	150	0.139083	1	0.0,0.0,0.0	0.04,0.018,0.068	-0.042
61539	ENSG00000079150.19	FKBP7	chr2	-	178466037	178466137	178463794	178465931	178469651	178469782	61539	0,0,0	88,118,90	2,2,2	92109157	250	150	1	1	0.0,0.0,0.0	0.013,0.011,0.008	-0.011
61540	ENSG00000079150.19	FKBP7	chr2	-	178466037	178466137	178463794	178465931	178477061	178477213	61540	0,1,0	2,8,0	0,2,2	2,2,6	250	150	1	1	0.0,0.07,NA	0.0,0.375,0.167	-0.146
61541	ENSG00000079150.19	FKBP7	chr2	-	178469651	178469782	178464052	178465931	178477061	178477213	61541	95143115	2,8,0	103133178	2,2,6	281	150	0.727275	1	0.962,0.905,1.0	0.965,0.973,0.941	-0.004
61542	ENSG00000079150.19	FKBP7	chr2	-	178469651	178469782	178464052	178465931	178478278	178478317	61542	87134104	3,9,3	99110158	4,9,11	281	150	0.254034	1	0.939,0.888,0.949	0.93,0.867,0.885	0.031
61543	ENSG00000079150.19	FKBP7	chr2	-	178469651	178469782	178466037	178466137	178477061	178477213	61543	11,29,30	0,1,0	21,28,30	0,0,0	281	150	1	1	1.0,0.939,1.0	1.0,1.0,1.0	-0.02
61544	ENSG00000079150.19	FKBP7	chr2	-	178469651	178469785	178463663	178465931	178477061	178477213	61544	111160131	2,8,0	135150217	2,2,6	284	150	0.890755	1	0.967,0.914,1.0	0.973,0.975,0.95	-0.006
61545	ENSG00000079150.19	FKBP7	chr2	-	178469651	178469785	178463663	178465931	178478278	178478595	61545	119155131	3,9,3	122142175	4,9,11	284	150	0.20696	1	0.954,0.901,0.958	0.942,0.893,0.894	0.028
61546	ENSG00000079150.19	FKBP7	chr2	-	178473028	178473142	178469651	178469782	178477061	178477213	61546	7,6,6	9,19,16	4,9,15	9,23,25	264	150	0.649289	1	0.306,0.152,0.176	0.202,0.182,0.254	-0.001
61547	ENSG00000079150.19	FKBP7	chr2	-	178473028	178473142	178469651	178469782	178478278	178478553	61547	3,5,2	1,10,5	7,7,7	5,0,5	264	150	0.056481	0.634482	0.63,0.221,0.185	0.443,1.0,0.443	-0.283
61548	ENSG00000079150.19	FKBP7	chr2	-	178473028	178473142	178469651	178469785	178477061	178477213	61548	9,9,8	22,35,32	6,7,12	40,38,62	264	150	0.137388	1	0.189,0.127,0.124	0.079,0.095,0.099	0.056
61549	ENSG00000079150.19	FKBP7	chr2	-	178473028	178473142	178469651	178469785	178478278	178478553	61549	4,7,3	30,30,32	9,4,4	27,30,20	264	150	0.344873	1	0.07,0.117,0.051	0.159,0.07,0.102	-0.031
61550	ENSG00000079150.19	FKBP7	chr2	-	178477061	178477213	178465255	178465931	178478278	178478317	61550	74,94,64	3,9,3	105100134	4,9,11	302	150	0.668723	1	0.925,0.838,0.914	0.929,0.847,0.858	0.014
61551	ENSG00000079150.19	FKBP7	chr2	-	178477061	178477213	178465762	178469785	178478278	178478317	61551	94,121,96	30,30,32	143136190	27,30,20	302	150	0.00454515	0.133945	0.609,0.667,0.598	0.725,0.692,0.825	-0.123
61552	ENSG00000079150.19	FKBP7	chr2	-	178477061	178477213	178469651	178469782	178478278	178478317	61552	81,105,80	1,10,5	112121153	5,0,5	302	150	0.0372672	0.498402	0.976,0.839,0.888	0.918,1.0,0.938	-0.051
61553	ENSG00000079150.19	FKBP7	chr2	-	178477061	178477213	178473028	178473142	178478278	178478317	61553	78,89,69	1,1,0	104103138	4,2,1	302	150	0.105488	0.90466	0.975,0.978,1.0	0.928,0.962,0.986	0.026
61554	ENSG00000196531.14	NACA	chr12	-	56715870	56716110	56714601	56714687	56724451	56724523	61554	6,1,0	460347604618	3,11,10	484751556107	390	150	1	1	0.001,0.0,0.0	0.0,0.001,0.001	0
61555	ENSG00000196531.14	NACA	chr12	-	56715870	56716206	56714601	56714687	56719536	56719596	61555	9,4,3	4,8,7	3,14,13	7,1,4	486	150	0.107683	0.915151	0.41,0.134,0.117	0.117,0.812,0.501	-0.256
61556	ENSG00000196531.14	NACA	chr12	-	56715870	56721459	56714601	56714687	56724451	56724523	61556	136135162	460347604618	162201182	484751556107	5739	150	1	1	0.001,0.001,0.001	0.001,0.001,0.001	0
61557	ENSG00000196531.14	NACA	chr12	-	56719536	56719596	56714601	56714687	56724451	56724523	61557	5,9,9	460347604618	10,1,4	484751556107	210	150	1	1	0.001,0.001,0.001	0.001,0.0,0.0	0.001
61558	ENSG00000196531.14	NACA	chr12	-	56719725	56721459	56719536	56719596	56724451	56724523	61558	50,31,62	1,4,4	34,58,43	6,1,0	1884	150	0.403008	1	0.799,0.382,0.552	0.311,0.822,1.0	-0.133
61559	ENSG00000196531.14	NACA	chr12	-	56724451	56724523	56714248	56714687	56724961	56725036	61559	279227982744	0,0,0	293630153631	0,6,0	222	150	1	1	1.0,1.0,1.0	1.0,0.997,1.0	0.001
61560	ENSG00000196531.14	NACA	chr12	-	56724451	56724549	56714601	56714687	56724961	56725256	61560	266026582591	0,0,0	279728493408	0,6,0	248	150	1	1	1.0,1.0,1.0	1.0,0.997,1.0	0.001
61561	ENSG00000196531.14	NACA	chr12	-	56724451	56724549	56714601	56714687	56725262	56725299	61561	276427722718	0,3,0	291329863559	4,0,0	248	150	1	1	1.0,0.998,1.0	0.998,1.0,1.0	0
61562	ENSG00000196531.14	NACA	chr12	-	56724451	56724572	56714601	56714687	56724961	56725271	61562	266126592592	0,0,0	280028513411	0,6,0	271	150	1	1	1.0,1.0,1.0	1.0,0.996,1.0	0.001
61563	ENSG00000196531.14	NACA	chr12	-	56724451	56724572	56714601	56714687	56725262	56727197	61563	266126602592	0,3,0	280028513412	4,0,0	271	150	1	1	1.0,0.998,1.0	0.997,1.0,1.0	0
61566	ENSG00000253882.7	ENSG00000253882	chr7	-	143833246	143833883	143811967	143813779	143836639	143836708	61566	0,4,4	0,0,2	0,0,2	0,0,0	787	150	1	1	NA,1.0,0.276	NA,NA,1.0	-0.362
61568	ENSG00000253882.7	ENSG00000253882	chr7	-	143836156	143836269	143813334	143813779	143836639	143836670	61568	0,0,0	0,0,2	0,0,1	0,0,0	263	150	1	1	NA,NA,0.0	NA,NA,1.0	-1
61572	ENSG00000184371.14	CSF1	chr1	+	109923165	109923711	109921846	109921994	109924059	109924190	61572	13,14,10	0,0,0	6,9,12	0,5,0	696	150	0.0160995	0.302194	1.0,1.0,1.0	1.0,0.28,1.0	0.24
61578	ENSG00000144668.12	ITGA9	chr3	+	37494500	37494568	37481483	37481607	37503177	37503307	61578	53,65,61	4,0,0	37,66,79	0,3,3	218	150	0.324508	1	0.901,1.0,1.0	1.0,0.938,0.948	0.005
61579	ENSG00000144668.12	ITGA9	chr3	+	37741729	37741819	37736903	37736983	37743925	37744034	61579	70,63,80	0,0,0	69,98,132	0,0,2	240	150	1	1	1.0,1.0,1.0	1.0,1.0,0.976	0.008
61580	ENSG00000144668.12	ITGA9	chr3	+	37803822	37803942	37784976	37785078	37818890	37823507	61580	75,71,68	0,1,0	61,84,110	0,0,0	270	150	1	1	1.0,0.975,1.0	1.0,1.0,1.0	-0.008
61589	ENSG00000235597.3	LINC01102	chr2	+	104435939	104436119	104434263	104434523	104505865	104506186	61589	3,0,6	32,17,9	0,11,11	13,10,17	330	150	0.0196457	0.340734	0.041,0.0,0.233	0.0,0.333,0.227	-0.095
61613	ENSG00000270344.3	POC1B-AS1	chr12	+	89540107	89540637	89525611	89525796	89541889	89543313	61613	21,10,6	0,0,0	6,11,21	0,0,2	680	150	1	1	1.0,1.0,1.0	1.0,1.0,0.698	0.101
61619	ENSG00000275778.2	ENSG00000275778	chr12	-	11034781	11034885	10973654	10973721	11047019	11047188	61619	1,2,3	0,8,17	0,0,2	10,16,20	254	150	0.0647675	0.688081	1.0,0.129,0.094	0.0,0.0,0.056	0.389
61620	ENSG00000212127.6	TAS2R14	chr12	-	11047019	11047188	10973654	10973721	11171421	11171573	61620	0,9,17	0,1,0	10,18,23	3,0,2	319	150	1	1	NA,0.809,1.0	0.611,1.0,0.844	0.086
61621	ENSG00000077232.19	DNAJC10	chr2	+	182717015	182717072	182716254	182716483	182718156	182718290	61621	24,31,37	0,2,0	26,29,34	0,0,0	207	150	1	1	1.0,0.918,1.0	1.0,1.0,1.0	-0.027
61622	ENSG00000077232.19	DNAJC10	chr2	+	182723227	182723383	182722024	182722075	182728575	182728658	61622	0,1,1	170198173	0,0,2	153225285	306	150	1	1	0.0,0.002,0.003	0.0,0.0,0.003	0.001
61623	ENSG00000077232.19	DNAJC10	chr2	+	182732482	182732542	182731029	182731107	182736248	182736386	61623	21,38,54	3,0,2	33,47,40	1,6,14	210	150	0.00293045	0.10045	0.833,1.0,0.951	0.959,0.848,0.671	0.102
61624	ENSG00000077232.19	DNAJC10	chr2	+	182732498	182732542	182731029	182731107	182736248	182736386	61624	123191184	3,0,2	144173183	1,6,14	194	150	0.000342884	0.0240685	0.969,1.0,0.986	0.991,0.957,0.91	0.032
61625	ENSG00000077232.19	DNAJC10	chr2	+	182732498	182732542	182731029	182731107	182739544	182740388	61625	52,70,70	1,1,2	52,57,71	4,0,0	194	150	0.605608	1	0.976,0.982,0.964	0.91,1.0,1.0	0.004
61626	ENSG00000077232.19	DNAJC10	chr2	+	182732498	182732542	182731029	182731107	182740298	182740388	61626	58,73,71	2,0,0	63,69,78	1,0,1	194	150	1	1	0.957,1.0,1.0	0.98,1.0,0.984	-0.002
61628	ENSG00000077232.19	DNAJC10	chr2	+	182736248	182736386	182731029	182731107	182739544	182739709	61628	51,25,25	1,1,2	52,53,48	4,0,0	288	150	0.721854	1	0.964,0.929,0.867	0.871,1.0,1.0	-0.037
61629	ENSG00000077232.19	DNAJC10	chr2	+	182736248	182736386	182731029	182731107	182740298	182740388	61629	79,100,65	2,0,0	117106123	1,0,1	288	150	1	1	0.954,1.0,1.0	0.984,1.0,0.985	-0.005
61630	ENSG00000077232.19	DNAJC10	chr2	+	182736248	182736386	182732482	182732542	182739544	182739709	61630	118138131	0,0,3	136158149	0,0,4	288	150	1	1	1.0,1.0,0.958	1.0,1.0,0.951	0.002
61631	ENSG00000077232.19	DNAJC10	chr2	+	182736248	182736386	182732482	182732542	182740298	182740388	61631	147219177	6,3,4	208216227	11,12,11	288	150	0.00859463	0.201501	0.927,0.974,0.958	0.908,0.904,0.915	0.044
61632	ENSG00000077232.19	DNAJC10	chr2	+	182739544	182739709	182731029	182731107	182740298	182740384	61632	6,6,6	2,0,0	15,3,2	1,0,1	315	150	1	1	0.588,1.0,1.0	0.877,1.0,0.488	0.074
61633	ENSG00000077232.19	DNAJC10	chr2	+	182739544	182739709	182736248	182736386	182740298	182740384	61633	46,24,30	70,101,72	50,40,30	111,95,107	315	150	0.736306	1	0.238,0.102,0.166	0.177,0.167,0.118	0.015
61634	ENSG00000077232.19	DNAJC10	chr2	+	182742374	182742512	182741242	182741356	182743597	182743712	61634	0,0,2	63119113	1,0,0	93120141	288	150	1	1	0.0,0.0,0.009	0.006,0.0,0.0	0.001
61637	ENSG00000077232.19	DNAJC10	chr2	+	182752548	182752623	182752071	182752188	182755002	182755104	61637	1,8,0	183165163	1,1,0	181172248	225	150	0.888026	1	0.004,0.031,0.0	0.004,0.004,0.0	0.009
61639	ENSG00000077232.19	DNAJC10	chr2	+	182755002	182755104	182752071	182752188	182756313	182756469	61639	328315309	1,0,0	330343429	0,0,0	252	150	1	1	0.995,1.0,1.0	1.0,1.0,1.0	-0.002
61640	ENSG00000077232.19	DNAJC10	chr2	+	182762681	182762801	182759159	182759307	182775315	182775420	61640	305337295	0,0,0	368346373	0,1,0	270	150	1	1	1.0,1.0,1.0	1.0,0.995,1.0	0.002
61641	ENSG00000135451.13	TROAP	chr12	+	49323844	49323946	49323603	49323752	49324211	49324296	61641	64,59,64	0,1,0	85,97,116	0,0,2	252	150	1	1	1.0,0.972,1.0	1.0,1.0,0.972	0
61642	ENSG00000135451.13	TROAP	chr12	+	49323844	49323946	49323603	49323752	49325500	49325658	61642	62,67,64	5,2,0	85,96,122	0,0,0	252	150	0.0401433	0.519372	0.881,0.952,1.0	1.0,1.0,1.0	-0.056
61643	ENSG00000135451.13	TROAP	chr12	+	49323844	49324037	49323373	49323752	49324211	49324296	61643	140136124	0,1,0	172170237	0,0,2	343	150	1	1	1.0,0.983,1.0	1.0,1.0,0.981	0.001
61644	ENSG00000135451.13	TROAP	chr12	+	49323844	49324037	49323373	49323752	49325500	49325505	61644	176161185	5,2,0	236235310	0,0,0	343	150	0.380298	1	0.939,0.972,1.0	1.0,1.0,1.0	-0.03
61647	ENSG00000135451.13	TROAP	chr12	+	49326667	49326720	49326075	49326158	49327226	49327327	61647	23,23,18	0,0,0	28,36,28	2,0,0	203	150	1	1	1.0,1.0,1.0	0.912,1.0,1.0	0.029
61648	ENSG00000135451.13	TROAP	chr12	+	49329856	49329991	49329394	49329454	49330144	49330573	61648	74,109,84	0,1,0	120133172	4,10,1	285	150	0.000271841	0.0204505	1.0,0.983,1.0	0.94,0.875,0.989	0.06
61649	ENSG00000135451.13	TROAP	chr12	+	49330144	49330573	49329856	49329991	49331213	49331407	61649	192212217	0,0,1	246318355	0,0,0	579	150	1	1	1.0,1.0,0.983	1.0,1.0,1.0	-0.006
61650	ENSG00000135451.13	TROAP	chr12	+	49330144	49330943	49329856	49329991	49331213	49331407	61650	392428441	0,0,1	511628687	0,0,0	949	150	1	1	1.0,1.0,0.986	1.0,1.0,1.0	-0.005
61651	ENSG00000135451.13	TROAP	chr12	+	49330660	49330943	49330144	49330573	49331213	49331407	61651	130114144	0,0,1	190195211	2,0,1	433	150	1	1	1.0,1.0,0.98	0.971,1.0,0.987	0.007
61653	ENSG00000197302.11	ZNF720	chr16	+	31714084	31714290	31713249	31713435	31722625	31722752	61653	1,10,6	16,10,8	1,3,6	12,11,39	356	150	0.0217898	0.362462	0.026,0.296,0.24	0.034,0.103,0.061	0.121
61655	ENSG00000197302.11	ZNF720	chr16	+	31714366	31714417	31713296	31713435	31722625	31722752	61655	1,0,0	16,10,8	0,0,0	12,11,39	201	150	1	1	0.045,0.0,0.0	0.0,0.0,0.0	0.015
61657	ENSG00000197302.11	ZNF720	chr16	+	31722625	31722752	31713243	31713435	31723257	31723353	61657	33,26,30	0,0,2	39,32,73	6,0,0	277	150	0.0747115	0.745232	1.0,1.0,0.89	0.779,1.0,1.0	0.037
61658	ENSG00000197302.11	ZNF720	chr16	+	31723257	31723353	31713243	31713435	31753765	31753856	61658	5,14,10	7,7,6	16,14,17	1,2,8	246	150	0.0156142	0.297433	0.303,0.549,0.504	0.907,0.81,0.564	-0.308
61659	ENSG00000197302.11	ZNF720	chr16	+	31733510	31733627	31723257	31723353	31753765	31753900	61659	0,0,0	3,18,14	0,0,1	20,18,26	267	150	1	1	0.0,0.0,0.0	0.0,0.0,0.021	-0.007
61660	ENSG00000197302.11	ZNF720	chr16	+	31733566	31733627	31723257	31723353	31753765	31753900	61660	0,0,0	3,18,14	0,0,2	20,18,26	211	150	1	1	0.0,0.0,0.0	0.0,0.0,0.052	-0.017
61665	ENSG00000108094.17	CUL2	chr10	-	35011847	35011964	35008550	35010442	35013698	35013713	61665	103162138	0,0,0	166161159	0,0,1	267	150	1	1	1.0,1.0,1.0	1.0,1.0,0.989	0.004
61668	ENSG00000108094.17	CUL2	chr10	-	35018465	35018760	35016191	35016394	35025131	35025198	61668	2,2,0	42,63,53	0,2,2	61,56,76	445	150	1	1	0.016,0.011,0.0	0.0,0.012,0.009	0.002
61669	ENSG00000108094.17	CUL2	chr10	-	35029487	35029640	35028809	35028887	35031299	35031386	61669	131159121	0,1,1	183154216	0,0,0	303	150	1	1	1.0,0.987,0.984	1.0,1.0,1.0	-0.01
61670	ENSG00000108094.17	CUL2	chr10	-	35033165	35033273	35031299	35032494	35035171	35035296	61670	78,114,96	0,0,0	131111155	0,0,1	258	150	1	1	1.0,1.0,1.0	1.0,1.0,0.989	0.004
61671	ENSG00000108094.17	CUL2	chr10	-	35038919	35039075	35035171	35035296	35044565	35044676	61671	60,50,59	0,0,0	68,59,87	0,0,1	306	150	1	1	1.0,1.0,1.0	1.0,1.0,0.977	0.008
61672	ENSG00000108094.17	CUL2	chr10	-	35038919	35039082	35035171	35035296	35044565	35044676	61672	115,93,94	0,0,0	133112147	0,0,1	313	150	1	1	1.0,1.0,1.0	1.0,1.0,0.986	0.005
61673	ENSG00000108094.17	CUL2	chr10	-	35038919	35039097	35035171	35035296	35044565	35044676	61673	66,52,62	0,0,0	77,62,99	0,0,1	328	150	1	1	1.0,1.0,1.0	1.0,1.0,0.978	0.007
61674	ENSG00000108094.17	CUL2	chr10	-	35044771	35044868	35044565	35044676	35049682	35049761	61674	105,91,99	0,0,0	130145152	1,0,0	247	150	1	1	1.0,1.0,1.0	0.987,1.0,1.0	0.004
61675	ENSG00000108094.17	CUL2	chr10	-	35045453	35045709	35044771	35044868	35049682	35049765	61675	0,0,1	60,48,59	0,0,0	78,75,80	406	150	1	1	0.0,0.0,0.006	0.0,0.0,0.0	0.002
61681	ENSG00000108094.17	CUL2	chr10	-	35089592	35089763	35071198	35071339	35090178	35090315	61681	0,0,0	12,14,32	0,0,1	16,29,20	321	150	1	1	0.0,0.0,0.0	0.0,0.0,0.023	-0.008
61682	ENSG00000108094.17	CUL2	chr10	-	35089889	35090001	35071198	35071339	35090178	35090333	61682	1,2,5	12,14,32	0,7,4	16,29,20	262	150	0.941039	1	0.046,0.076,0.082	0.0,0.121,0.103	-0.007
61683	ENSG00000108094.17	CUL2	chr10	-	35089895	35090001	35071198	35071339	35090178	35090198	61683	14,8,15	12,14,32	9,12,14	16,29,20	256	150	0.574589	1	0.406,0.251,0.215	0.248,0.195,0.291	0.046
61692	ENSG00000124787.14	RPP40	chr6	-	4998715	4998841	4996221	4996420	4999808	4999904	61692	51,35,40	3,1,2	31,41,44	0,0,2	276	150	0.0343052	0.474827	0.902,0.95,0.916	1.0,1.0,0.923	-0.052
61693	ENSG00000124787.14	RPP40	chr6	-	5000562	5000631	4999808	4999904	5002100	5002245	61693	55,65,50	2,1,0	58,64,47	0,0,1	219	150	0.897876	1	0.95,0.978,1.0	1.0,1.0,0.97	-0.014
61694	ENSG00000124787.14	RPP40	chr6	-	5001093	5001130	5000562	5000631	5002100	5002245	61694	0,0,0	41,53,39	0,1,0	52,53,33	187	150	1	1	0.0,0.0,0.0	0.0,0.015,0.0	-0.005
61695	ENSG00000198668.14	CALM1	chr14	+	90398990	90399087	90397028	90397233	90400064	90400095	61695	11,18,12	581720703	6,14,15	630771961	247	150	0.535358	1	0.011,0.015,0.01	0.006,0.011,0.009	0.003
61696	ENSG00000198668.14	CALM1	chr14	+	90398990	90399087	90398261	90398488	90400064	90400095	61696	9,23,9	5,0,1	6,12,18	21,8,20	247	150	6.61097e-05	0.00789716	0.522,1.0,0.845	0.148,0.477,0.353	0.463
61698	ENSG00000132356.12	PRKAA1	chr5	-	40769415	40769503	40767465	40767690	40771718	40771855	61698	118110104	7,4,7	116106163	2,10,6	238	150	0.794435	1	0.914,0.945,0.904	0.973,0.87,0.945	-0.008
61699	ENSG00000132356.12	PRKAA1	chr5	-	40771718	40771863	40767506	40767690	40777444	40777586	61699	12,8,9	0,0,0	16,23,13	2,0,0	295	150	1	1	1.0,1.0,1.0	0.803,1.0,1.0	0.066
61700	ENSG00000132356.12	PRKAA1	chr5	-	40774927	40774972	40771718	40771863	40775409	40775503	61700	0,1,2	40,56,55	0,3,1	37,50,66	195	150	0.703683	1	0.0,0.014,0.027	0.0,0.044,0.012	-0.005
61701	ENSG00000132356.12	PRKAA1	chr5	-	40775409	40775503	40771718	40771863	40777444	40777586	61701	81,102,94	1,0,0	76102118	0,3,0	244	150	1	1	0.98,1.0,1.0	1.0,0.954,1.0	0.009
61703	ENSG00000145088.9	EAF2	chr3	+	121836644	121836794	121835276	121835391	121844452	121844547	61703	0,0,0	1,0,7	0,0,2	6,11,9	300	150	1	1	0.0,NA,0.0	0.0,0.0,0.1	-0.033
61704	ENSG00000145088.9	EAF2	chr3	+	121854686	121854823	121844452	121844547	121857010	121857156	61704	2,9,2	0,0,3	5,5,1	1,5,5	287	150	0.00880804	0.204459	1.0,1.0,0.258	0.723,0.343,0.095	0.366
61707	ENSG00000215251.5	FASTKD5	chr20	-	3150241	3150782	3146538	3149260	3159765	3159865	61707	4,0,0	31,53,31	0,0,0	27,43,52	691	150	1	1	0.027,0.0,0.0	0.0,0.0,0.0	0.009
61709	ENSG00000215251.5	FASTKD5	chr20	-	3156072	3156126	3146522	3149260	3159765	3159795	61709	3,0,2	31,53,31	0,0,0	27,43,52	204	150	0.542146	1	0.066,0.0,0.045	0.0,0.0,0.0	0.037
61711	ENSG00000144366.16	GULP1	chr2	+	188294199	188294393	188292831	188293180	188383762	188383889	61711	2,2,0	7,7,1	5,9,17	0,1,6	344	150	6.69644e-07	0.000359069	0.111,0.111,0.0	1.0,0.797,0.553	-0.709
61712	ENSG00000144366.16	GULP1	chr2	+	188294199	188294393	188292838	188293112	188383762	188383889	61712	2,3,0	32,40,38	5,9,18	35,48,42	344	150	5.29127e-06	0.00147167	0.027,0.032,0.0	0.059,0.076,0.157	-0.078
61713	ENSG00000144366.16	GULP1	chr2	+	188466474	188466568	188383762	188383889	188477658	188477730	61713	40,32,38	128126124	28,36,43	116121187	244	150	0.426814	1	0.161,0.135,0.159	0.129,0.155,0.124	0.016
61714	ENSG00000144366.16	GULP1	chr2	+	188491435	188491594	188483430	188483492	188522755	188522827	61714	4,1,0	119153116	2,1,2	148143186	309	150	1	1	0.016,0.003,0.0	0.007,0.003,0.005	0.001
61716	ENSG00000144366.16	GULP1	chr2	+	188529096	188529195	188522737	188522827	188569238	188569355	61716	109,121,98	0,0,2	128146144	0,1,0	249	150	1	1	1.0,1.0,0.967	1.0,0.989,1.0	-0.007
61717	ENSG00000144366.16	GULP1	chr2	+	188541180	188541318	188529096	188529195	188569238	188569355	61717	244302269	3,4,9	283300382	9,3,4	288	150	0.678181	1	0.977,0.975,0.94	0.942,0.981,0.98	-0.004
61718	ENSG00000144366.16	GULP1	chr2	+	188582340	188582565	188570082	188570120	188584264	188584403	61718	55,86,79	176172145	72128125	202208188	375	150	0.17097	1	0.111,0.167,0.179	0.125,0.198,0.21	-0.025
61719	ENSG00000144366.16	GULP1	chr2	+	188589739	188589750	188587854	188587949	188593939	188595059	61719	41,30,29	16,7,2	43,50,68	22,13,27	161	150	0.102485	0.89141	0.705,0.8,0.931	0.646,0.782,0.701	0.102
61720	ENSG00000132164.10	SLC6A11	chr3	+	10935028	10935199	10934065	10934166	10938249	10940714	61720	48,39,34	1,0,0	21,57,59	0,0,0	321	150	1	1	0.957,1.0,1.0	1.0,1.0,1.0	-0.014
61725	ENSG00000215375.6	MYL5	chr4	+	677921	678029	676072	676209	678657	678765	61725	2,11,4	28,30,19	4,8,2	16,14,21	258	150	0.697229	1	0.04,0.176,0.109	0.127,0.249,0.052	-0.034
61726	ENSG00000167380.17	ZNF226	chr19	+	44165587	44165613	44165083	44165142	44165756	44165807	61726	1,2,0	10,15,14	6,3,7	10,19,10	176	150	0.000220197	0.0177879	0.079,0.102,0.0	0.338,0.119,0.374	-0.217
61727	ENSG00000167380.17	ZNF226	chr19	+	44166704	44166882	44165587	44165807	44170034	44170095	61727	7,18,22	27,59,63	41,26,31	41,59,60	328	150	0.00477941	0.138604	0.106,0.122,0.138	0.314,0.168,0.191	-0.102
61728	ENSG00000167380.17	ZNF226	chr19	+	44166704	44166882	44165587	44165807	44170039	44170095	61728	3,14,12	0,1,5	36,23,17	0,4,2	328	150	0.400502	1	1.0,0.865,0.523	1.0,0.724,0.795	-0.044
61731	ENSG00000167380.17	ZNF226	chr19	+	44170034	44170095	44165587	44165807	44172087	44172154	61731	61,97,86	0,2,1	91113114	0,0,0	211	150	1	1	1.0,0.972,0.984	1.0,1.0,1.0	-0.015
61732	ENSG00000167380.17	ZNF226	chr19	+	44170039	44170095	44165587	44165807	44172087	44172214	61732	27,33,24	0,2,1	35,48,42	0,0,0	206	150	0.294969	1	1.0,0.923,0.946	1.0,1.0,1.0	-0.044
61733	ENSG00000240344.9	PPIL3	chr2	-	200877496	200877604	200876941	200877037	200881420	200881488	61733	2,0,1	100,81,106	0,2,6	117112129	258	150	0.894456	1	0.011,0.0,0.005	0.0,0.01,0.026	-0.007
61734	ENSG00000240344.9	PPIL3	chr2	-	200882341	200882382	200881420	200881488	200885261	200885367	61734	16,10,17	3,0,6	20,14,19	3,0,4	191	150	0.443024	1	0.807,1.0,0.69	0.84,1.0,0.789	-0.044
61735	ENSG00000240344.9	PPIL3	chr2	-	200882341	200882382	200881420	200881488	200885697	200885772	61735	16,10,17	7,3,6	23,12,22	6,10,11	191	150	0.473576	1	0.642,0.724,0.69	0.751,0.485,0.611	0.07
61736	ENSG00000240344.9	PPIL3	chr2	-	200882341	200882435	200881420	200881488	200885261	200885367	61736	47,23,41	3,0,6	30,35,39	3,0,4	244	150	0.545566	1	0.906,1.0,0.808	0.86,1.0,0.857	-0.001
61737	ENSG00000240344.9	PPIL3	chr2	-	200882341	200882435	200881420	200881488	200885697	200885772	61737	105,76,100	7,3,6	87100114	6,10,11	244	150	0.131546	1	0.902,0.94,0.911	0.899,0.86,0.864	0.043
61738	ENSG00000240344.9	PPIL3	chr2	-	200885261	200885343	200881420	200881488	200885697	200885772	61738	2,4,6	7,3,6	1,2,3	6,10,11	232	150	0.0288899	0.428692	0.156,0.463,0.393	0.097,0.115,0.15	0.217
61739	ENSG00000240344.9	PPIL3	chr2	-	200885261	200885367	200881420	200881488	200885697	200885772	61739	20,7,27	7,3,6	14,10,26	6,10,11	256	150	0.122212	0.984143	0.626,0.578,0.725	0.578,0.369,0.581	0.134
61740	ENSG00000240344.9	PPIL3	chr2	-	200885261	200885367	200882341	200882382	200885697	200885772	61740	17,7,21	0,0,0	11,10,22	3,0,3	256	150	0.00243776	0.0892365	1.0,1.0,1.0	0.682,1.0,0.811	0.169
61741	ENSG00000240344.9	PPIL3	chr2	-	200885261	200885367	200882341	200882435	200885697	200885772	61741	18,7,21	59,53,59	12,11,22	58,67,76	256	150	0.493716	1	0.152,0.072,0.173	0.108,0.088,0.145	0.019
61742	ENSG00000240344.9	PPIL3	chr2	-	200886913	200886982	200885697	200885772	200887612	200887685	61742	0,0,0	86,68,93	0,0,3	73,107,91	219	150	1	1	0.0,0.0,0.0	0.0,0.0,0.022	-0.007
61743	ENSG00000240344.9	PPIL3	chr2	-	200887612	200887685	200885318	200885772	200888955	200889044	61743	69,68,73	0,0,0	58107113	3,5,2	223	150	0.00448742	0.132791	1.0,1.0,1.0	0.929,0.935,0.974	0.054
61744	ENSG00000240344.9	PPIL3	chr2	-	200887612	200887685	200885318	200885772	200889243	200889266	61744	80,56,79	0,0,0	65,69,72	1,0,0	223	150	1	1	1.0,1.0,1.0	0.978,1.0,1.0	0.007
61745	ENSG00000052723.12	SIKE1	chr1	-	114776345	114776459	114769478	114774372	114779141	114779284	61745	120123116	0,5,4	140131132	7,6,4	264	150	0.135009	1	1.0,0.933,0.943	0.919,0.925,0.949	0.028
61746	ENSG00000052723.12	SIKE1	chr1	-	114778931	114779054	114776383	114776459	114779141	114779284	61746	1,2,1	68,52,70	0,5,0	76,65,63	273	150	1	1	0.008,0.021,0.008	0.0,0.041,0.0	-0.001
61748	ENSG00000052723.12	SIKE1	chr1	-	114780109	114780215	114779097	114779284	114780436	114780537	61748	75,76,81	0,0,1	79,94,74	2,0,3	256	150	0.780469	1	1.0,1.0,0.979	0.959,1.0,0.935	0.028
61749	ENSG00000052723.12	SIKE1	chr1	-	114780109	114780215	114779097	114779284	114780448	114780634	61749	121113116	6,7,5	125162131	5,9,10	256	150	0.679978	1	0.922,0.904,0.931	0.936,0.913,0.885	0.008
61750	ENSG00000138381.10	ASNSD1	chr2	+	189663900	189663954	189661384	189661610	189665375	189665451	61750	75,98,92	2,0,0	99123126	0,0,4	204	150	1	1	0.965,1.0,1.0	1.0,1.0,0.959	0.002
61751	ENSG00000138381.10	ASNSD1	chr2	+	189666040	189666153	189665375	189665451	189667763	189667945	61751	64,71,76	0,0,0	82103117	0,4,2	263	150	0.51271	1	1.0,1.0,1.0	1.0,0.936,0.971	0.031
61752	ENSG00000138381.10	ASNSD1	chr2	+	189666040	189667596	189665375	189665451	189667763	189667945	61752	104012551086	0,0,0	113413411573	0,4,2	1706	150	0.627823	1	1.0,1.0,1.0	1.0,0.967,0.986	0.016
61756	ENSG00000243335.10	KCTD7	chr7	+	66639127	66639228	66638855	66638929	66643534	66643611	61756	3,4,1	0,0,0	2,5,3	1,0,0	251	150	1	1	1.0,1.0,1.0	0.544,1.0,1.0	0.152
61758	ENSG00000286165.1	ENSG00000286165	chr2	+	189667195	189667596	189665375	189665451	189667763	189667881	61758	270278249	0,0,0	266346429	0,4,2	551	150	0.568723	1	1.0,1.0,1.0	1.0,0.959,0.983	0.019
61759	ENSG00000228414.7	LINC01185	chr2	-	60856773	60856920	60844056	60844226	60881231	60881314	61759	4,0,2	1,0,1	0,0,0	0,0,2	297	150	1	1	0.669,NA,0.503	NA,NA,0.0	0.586
61760	ENSG00000206560.12	ANKRD28	chr3	-	15714577	15714656	15713526	15713641	15720914	15721127	61760	88,69,72	0,4,0	81103115	0,2,0	229	150	0.62222	1	1.0,0.919,1.0	1.0,0.971,1.0	-0.017
61761	ENSG00000206560.12	ANKRD28	chr3	-	15724381	15724524	15720914	15721127	15735409	15735497	61761	85,116,98	1,0,0	93138148	1,1,0	293	150	1	1	0.978,1.0,1.0	0.979,0.986,1.0	0.004
61762	ENSG00000206560.12	ANKRD28	chr3	-	15737032	15737233	15735409	15735497	15751749	15751820	61762	105,85,103	1,3,1	102138148	0,0,1	351	150	0.830147	1	0.978,0.924,0.978	1.0,1.0,0.984	-0.035
61763	ENSG00000206560.12	ANKRD28	chr3	-	15737032	15737233	15735409	15735497	15766233	15766312	61763	67,54,59	0,0,0	61,93,80	1,0,1	351	150	1	1	1.0,1.0,1.0	0.963,1.0,0.972	0.022
61764	ENSG00000206560.12	ANKRD28	chr3	-	15751749	15751820	15735409	15735497	15766233	15766312	61764	29,45,17	0,0,0	17,23,26	1,0,1	221	150	1	1	1.0,1.0,1.0	0.92,1.0,0.946	0.045
61765	ENSG00000206560.12	ANKRD28	chr3	-	15751749	15751820	15737032	15737233	15766233	15766312	61765	66,74,60	0,1,0	63,69,99	5,1,6	221	150	0.000493028	0.0313201	1.0,0.98,1.0	0.895,0.979,0.918	0.063
61766	ENSG00000206560.12	ANKRD28	chr3	-	15795222	15795306	15766233	15766312	15859376	15859422	61766	55,84,42	3,0,0	31,37,57	0,0,0	234	150	1	1	0.922,1.0,1.0	1.0,1.0,1.0	-0.026
61767	ENSG00000206560.12	ANKRD28	chr3	-	15814239	15814309	15795222	15795306	15859376	15859469	61767	8,15,9	29,35,19	8,7,14	12,9,29	220	150	0.223642	1	0.158,0.226,0.244	0.312,0.347,0.248	-0.093
61768	ENSG00000117408.11	IPO13	chr1	+	43957194	43957315	43956809	43956976	43957401	43957549	61768	97,94,91	1,0,0	91,115,95	0,0,0	271	150	1	1	0.982,1.0,1.0	1.0,1.0,1.0	-0.006
61769	ENSG00000117408.11	IPO13	chr1	+	43964268	43964321	43961165	43961262	43966574	43966641	61769	79,61,54	1,0,0	56,68,73	1,2,0	203	150	1	1	0.983,1.0,1.0	0.976,0.962,1.0	0.015
61770	ENSG00000117408.11	IPO13	chr1	+	43966574	43966641	43961165	43961262	43966723	43966782	61770	33,20,24	0,1,0	37,33,35	0,0,0	217	150	1	1	1.0,0.933,1.0	1.0,1.0,1.0	-0.022
61771	ENSG00000117408.11	IPO13	chr1	+	43966929	43967019	43966723	43966782	43967314	43967496	61771	99,105,72	0,0,0	98113121	0,1,2	240	150	1	1	1.0,1.0,1.0	1.0,0.986,0.974	0.013
61772	ENSG00000079950.14	STX7	chr6	-	132472281	132472375	132471462	132471600	132475592	132475662	61772	43,59,45	0,0,1	59,48,77	0,0,0	244	150	1	1	1.0,1.0,0.965	1.0,1.0,1.0	-0.012
61773	ENSG00000178026.13	LRRC75B	chr22	-	24588678	24589265	24588213	24588329	24589820	24589949	61773	190216166	12,12,18	180219271	4,12,12	737	150	0.0357374	0.486648	0.763,0.786,0.652	0.902,0.788,0.821	-0.103
61774	ENSG00000178026.13	LRRC75B	chr22	-	24592216	24592423	24589820	24589949	24592862	24593064	61774	23,23,21	17,21,25	30,31,28	11,20,36	357	150	0.369405	1	0.362,0.315,0.261	0.534,0.394,0.246	-0.079
61775	ENSG00000115762.17	PLEKHB2	chr2	+	131120933	131120978	131104846	131105398	131125752	131125905	61775	108147104	0,1,1	132154155	5,2,1	195	150	0.532184	1	1.0,0.991,0.988	0.953,0.983,0.992	0.017
61776	ENSG00000115762.17	PLEKHB2	chr2	+	131126683	131126786	131125752	131125905	131130720	131130760	61776	290277273	0,0,1	307318409	0,0,0	253	150	1	1	1.0,1.0,0.994	1.0,1.0,1.0	-0.002
61777	ENSG00000115762.17	PLEKHB2	chr2	+	131126683	131126786	131125752	131125905	131132901	131132991	61777	126109100	1,0,2	121117179	0,0,2	253	150	1	1	0.987,1.0,0.967	1.0,1.0,0.982	-0.009
61778	ENSG00000115762.17	PLEKHB2	chr2	+	131126683	131126786	131125752	131125905	131140166	131140275	61778	135111101	0,0,1	122119178	0,0,0	253	150	1	1	1.0,1.0,0.984	1.0,1.0,1.0	-0.005
61779	ENSG00000115762.17	PLEKHB2	chr2	+	131130720	131130760	131125752	131125905	131132901	131132991	61779	42,38,56	1,0,2	40,58,69	0,0,2	190	150	0.65747	1	0.971,1.0,0.957	1.0,1.0,0.965	-0.012
61780	ENSG00000115762.17	PLEKHB2	chr2	+	131130720	131130760	131125752	131125905	131140166	131140275	61780	1,1,1	0,0,1	5,0,3	0,0,0	190	150	1	1	1.0,1.0,0.441	1.0,NA,1.0	-0.186
61781	ENSG00000115762.17	PLEKHB2	chr2	+	131130720	131130760	131126683	131126786	131132901	131132991	61781	205205227	0,0,0	225258301	1,0,2	190	150	1	1	1.0,1.0,1.0	0.994,1.0,0.992	0.005
61782	ENSG00000115762.17	PLEKHB2	chr2	+	131130720	131130760	131126683	131126786	131140166	131140275	61782	43,56,40	9,2,1	52,51,71	2,2,1	190	150	0.0233932	0.377268	0.79,0.957,0.969	0.954,0.953,0.982	-0.058
61783	ENSG00000115762.17	PLEKHB2	chr2	+	131132901	131132991	131125752	131125905	131140166	131140275	61783	72,81,82	0,0,1	91,96,66	0,0,0	240	150	1	1	1.0,1.0,0.981	1.0,1.0,1.0	-0.006
61784	ENSG00000115762.17	PLEKHB2	chr2	+	131132901	131132991	131126683	131126786	131140166	131140275	61784	71,81,80	9,2,1	92,96,66	2,2,1	240	150	0.0378374	0.503057	0.831,0.962,0.98	0.966,0.968,0.976	-0.046
61785	ENSG00000115762.17	PLEKHB2	chr2	+	131132901	131132991	131126683	131126786	131140169	131140275	61785	3,10,7	1,0,0	14,9,20	0,0,0	240	150	1	1	0.652,1.0,1.0	1.0,1.0,1.0	-0.116
61786	ENSG00000115762.17	PLEKHB2	chr2	+	131132901	131132991	131130720	131130760	131140166	131140275	61786	233227253	1,1,1	265293272	7,0,2	240	150	0.827899	1	0.993,0.993,0.994	0.959,1.0,0.988	0.011
61787	ENSG00000115762.17	PLEKHB2	chr2	+	131132901	131132991	131130720	131130760	131146636	131147602	61787	125113133	0,1,0	146146169	0,2,0	240	150	1	1	1.0,0.986,1.0	1.0,0.979,1.0	0.002
61788	ENSG00000115762.17	PLEKHB2	chr2	+	131132901	131133015	131125752	131125905	131140166	131140275	61788	13,14,13	0,0,1	12,16,30	0,0,0	264	150	1	1	1.0,1.0,0.881	1.0,1.0,1.0	-0.04
61789	ENSG00000115762.17	PLEKHB2	chr2	+	131132901	131133015	131126683	131126786	131140166	131140275	61789	12,14,13	9,2,1	12,16,30	2,2,1	264	150	0.0464764	0.567072	0.431,0.799,0.881	0.773,0.82,0.945	-0.142
61790	ENSG00000115762.17	PLEKHB2	chr2	+	131132901	131133015	131126683	131126786	131140169	131140275	61790	6,5,10	1,0,0	12,9,18	0,0,0	264	150	1	1	0.773,1.0,1.0	1.0,1.0,1.0	-0.076
61791	ENSG00000115762.17	PLEKHB2	chr2	+	131132901	131133015	131130720	131130760	131140166	131140275	61791	136124146	1,1,1	152161201	7,0,2	264	150	0.111991	0.935128	0.987,0.986,0.988	0.925,1.0,0.983	0.018
61792	ENSG00000115762.17	PLEKHB2	chr2	+	131140166	131140275	131130720	131130760	131146636	131147797	61792	74,108,96	0,1,0	114109122	0,2,0	259	150	1	1	1.0,0.984,1.0	1.0,0.969,1.0	0.005
61795	ENSG00000115762.17	PLEKHB2	chr2	+	131144407	131144449	131140166	131140275	131146636	131149851	61795	8,6,14	92124127	2,13,3	129133136	192	150	0.0524974	0.609172	0.064,0.036,0.079	0.012,0.071,0.017	0.026
61796	ENSG00000113719.17	ERGIC1	chr5	+	172853125	172853429	172834337	172834433	172888698	172888760	61796	1,2,3	153224210	7,0,2	155250334	454	150	1	1	0.002,0.003,0.005	0.015,0.0,0.002	-0.002
61797	ENSG00000113719.17	ERGIC1	chr5	+	172853125	172853429	172834337	172834433	172897001	172897074	61797	1,2,2	3,1,0	4,0,1	0,0,0	454	150	1	1	0.099,0.398,1.0	1.0,NA,1.0	-0.501
61798	ENSG00000113719.17	ERGIC1	chr5	+	172856090	172856311	172834327	172834433	172888698	172888760	61798	3,0,4	153224210	0,1,3	155250334	371	150	1	1	0.008,0.0,0.008	0.0,0.002,0.004	0.003
61799	ENSG00000113719.17	ERGIC1	chr5	+	172888698	172888760	172834250	172834433	172897001	172897074	61799	296375338	3,1,0	285437528	0,0,0	212	150	1	1	0.986,0.996,1.0	1.0,1.0,1.0	-0.006
61800	ENSG00000113719.17	ERGIC1	chr5	+	172888698	172888760	172853125	172853429	172897001	172897074	61800	143153129	0,0,0	133187196	0,0,1	212	150	1	1	1.0,1.0,1.0	1.0,1.0,0.993	0.002
61801	ENSG00000113719.17	ERGIC1	chr5	+	172897001	172897074	172834324	172834433	172909666	172909761	61801	125147129	0,0,0	122180185	0,0,2	223	150	1	1	1.0,1.0,1.0	1.0,1.0,0.984	0.005
61804	ENSG00000113719.17	ERGIC1	chr5	+	172909666	172909761	172897001	172897074	172914713	172914838	61804	439486441	6,2,4	410567672	2,4,6	245	150	0.780097	1	0.978,0.993,0.985	0.992,0.989,0.986	-0.004
61805	ENSG00000113719.17	ERGIC1	chr5	+	172914713	172914838	172909666	172909761	172935187	172935310	61805	229249261	0,0,0	251292371	0,1,0	275	150	1	1	1.0,1.0,1.0	1.0,0.994,1.0	0.002
61806	ENSG00000113719.17	ERGIC1	chr5	+	172915517	172915690	172914713	172914838	172924004	172924061	61806	11,9,12	293317288	3,17,12	286326382	323	150	0.724107	1	0.017,0.013,0.019	0.005,0.024,0.014	0.002
61807	ENSG00000113719.17	ERGIC1	chr5	+	172921526	172921626	172914713	172914838	172924004	172924109	61807	0,0,2	293317288	0,0,0	286326382	250	150	1	1	0.0,0.0,0.004	0.0,0.0,0.0	0.001
61808	ENSG00000113719.17	ERGIC1	chr5	+	172921526	172921626	172920363	172920484	172924004	172924109	61808	0,0,1	0,0,1	0,0,0	0,1,0	250	150	1	1	NA,NA,0.375	NA,0.0,NA	0.375
61809	ENSG00000113719.17	ERGIC1	chr5	+	172924004	172924109	172914564	172914838	172932435	172932536	61809	227238206	0,0,0	233255289	2,0,0	255	150	1	1	1.0,1.0,1.0	0.986,1.0,1.0	0.005
61810	ENSG00000113719.17	ERGIC1	chr5	+	172924004	172924109	172914564	172914838	172935187	172935310	61810	226236205	0,0,1	225251288	0,0,0	255	150	1	1	1.0,1.0,0.992	1.0,1.0,1.0	-0.003
61811	ENSG00000113719.17	ERGIC1	chr5	+	172926508	172926569	172924004	172924109	172932435	172932478	61811	512525536	1,2,1	457596662	8,5,1	211	150	0.830278	1	0.997,0.995,0.997	0.976,0.988,0.998	0.009
61812	ENSG00000113719.17	ERGIC1	chr5	+	172926508	172926569	172924004	172924109	172935187	172935310	61812	187205201	0,0,0	148197219	0,1,0	211	150	1	1	1.0,1.0,1.0	1.0,0.993,1.0	0.002
61813	ENSG00000113719.17	ERGIC1	chr5	+	172932435	172932536	172914713	172914838	172935187	172935310	61813	257252224	0,0,1	303296379	0,0,0	251	150	1	1	1.0,1.0,0.993	1.0,1.0,1.0	-0.002
61814	ENSG00000113719.17	ERGIC1	chr5	+	172932435	172932536	172924004	172924109	172935187	172935310	61814	258254225	0,0,0	309301380	0,1,0	251	150	1	1	1.0,1.0,1.0	1.0,0.994,1.0	0.002
61815	ENSG00000113719.17	ERGIC1	chr5	+	172932435	172932536	172926508	172926569	172935187	172935310	61815	582573559	0,0,2	610695822	0,0,0	251	150	1	1	1.0,1.0,0.994	1.0,1.0,1.0	-0.002
61816	ENSG00000156453.14	PCDH1	chr5	-	141856223	141856262	141853372	141854436	141857251	141857471	61816	0,0,0	24,25,19	0,0,1	36,29,37	189	150	1	1	0.0,0.0,0.0	0.0,0.0,0.021	-0.007
61817	ENSG00000156453.14	PCDH1	chr5	-	141857251	141857471	141853089	141854436	141863231	141865427	61817	70,96,75	2,1,0	92,87,97	0,0,1	370	150	0.527128	1	0.934,0.975,1.0	1.0,1.0,0.975	-0.022
61819	ENSG00000156453.14	PCDH1	chr5	-	141867469	141867614	141865061	141865427	141868568	141868882	61819	0,0,0	36,36,40	1,0,0	35,38,33	295	150	1	1	0.0,0.0,0.0	0.014,0.0,0.0	-0.005
61820	ENSG00000007255.10	TRAPPC6A	chr19	-	45163915	45164009	45162927	45163223	45164163	45164247	61820	194172164	0,0,2	193226224	0,0,0	244	150	1	1	1.0,1.0,0.981	1.0,1.0,1.0	-0.006
61821	ENSG00000007255.10	TRAPPC6A	chr19	-	45164163	45164247	45163915	45164009	45164852	45164970	61821	199175136	1,0,3	207229247	0,0,1	234	150	1	1	0.992,1.0,0.967	1.0,1.0,0.994	-0.012
61822	ENSG00000007255.10	TRAPPC6A	chr19	-	45165126	45165194	45164724	45164970	45178092	45178211	61822	97,100,71	15,26,25	37,48,108	14,22,24	218	150	0.302522	1	0.816,0.726,0.661	0.645,0.6,0.756	0.067
61823	ENSG00000007255.10	TRAPPC6A	chr19	-	45165126	45165194	45164724	45164970	45178134	45178237	61823	77,87,54	16,29,20	42,57,87	11,34,24	218	150	0.457653	1	0.768,0.674,0.65	0.724,0.536,0.714	0.039
61824	ENSG00000081019.14	RSBN1	chr1	-	113796185	113796303	113777670	113777808	113797362	113798036	61824	5,0,0	25,22,26	0,0,2	36,44,29	268	150	0.614866	1	0.101,0.0,0.0	0.0,0.0,0.037	0.021
61825	ENSG00000081019.14	RSBN1	chr1	-	113797362	113798036	113777670	113777808	113811709	113812289	61825	177171184	0,0,3	173219220	0,0,0	824	150	0.885018	1	1.0,1.0,0.918	1.0,1.0,1.0	-0.027
61829	ENSG00000147457.14	CHMP7	chr8	+	23256459	23256593	23254805	23255432	23258032	23258081	61829	227212222	0,0,0	250288317	0,0,1	284	150	1	1	1.0,1.0,1.0	1.0,1.0,0.994	0.002
61830	ENSG00000147457.14	CHMP7	chr8	+	23259065	23259126	23258731	23258830	23260143	23260286	61830	128123100	3,1,0	151160191	0,1,1	211	150	1	1	0.968,0.989,1.0	1.0,0.991,0.993	-0.009
61831	ENSG00000100580.8	TMED8	chr14	-	77346348	77346478	77343696	77343823	77351672	77351751	61831	46,51,41	2,1,0	37,60,61	0,0,0	280	150	0.346088	1	0.925,0.965,1.0	1.0,1.0,1.0	-0.037
61832	ENSG00000100580.8	TMED8	chr14	-	77351672	77351751	77346348	77346478	77376935	77377094	61832	30,45,44	0,0,1	22,37,67	0,0,0	229	150	1	1	1.0,1.0,0.966	1.0,1.0,1.0	-0.011
61834	ENSG00000185721.13	DRG1	chr22	+	31403028	31403204	31400619	31400743	31411011	31411060	61834	271420347	0,2,0	380419527	0,0,3	326	150	1	1	1.0,0.99,1.0	1.0,1.0,0.988	0.001
61835	ENSG00000185721.13	DRG1	chr22	+	31411011	31411081	31400619	31400743	31420255	31420425	61835	73,102,78	0,0,0	90106109	1,0,0	220	150	1	1	1.0,1.0,1.0	0.984,1.0,1.0	0.005
61836	ENSG00000185721.13	DRG1	chr22	+	31421307	31421399	31420255	31420425	31423279	31423319	61836	2,1,3	139181172	3,5,1	158205227	242	150	1	1	0.009,0.003,0.011	0.012,0.015,0.003	-0.002
61837	ENSG00000152642.11	GPD1L	chr3	+	32128075	32128253	32106619	32106758	32138586	32138727	61837	74,118,65	0,0,0	94114110	1,2,0	328	150	1	1	1.0,1.0,1.0	0.977,0.963,1.0	0.02
61838	ENSG00000152642.11	GPD1L	chr3	+	32138586	32138727	32128075	32128253	32140227	32140361	61838	70,78,61	1,0,1	71,90,82	1,5,4	291	150	0.00318237	0.106071	0.973,1.0,0.969	0.973,0.903,0.914	0.051
61839	ENSG00000151690.15	MFSD6	chr2	+	190415291	190415413	190408354	190408503	190433326	190433392	61839	2,7,1	0,1,0	4,5,10	0,0,0	272	150	1	1	1.0,0.794,1.0	1.0,1.0,1.0	-0.069
61840	ENSG00000151690.15	MFSD6	chr2	+	190415291	190415413	190408354	190408503	190435976	190437561	61840	4,8,2	8,22,23	8,10,12	21,27,37	272	150	0.316288	1	0.216,0.167,0.046	0.174,0.17,0.152	-0.022
61841	ENSG00000151690.15	MFSD6	chr2	+	190433326	190433392	190408354	190408503	190435976	190436156	61841	0,2,0	8,22,23	0,0,0	21,27,37	216	150	1	1	0.0,0.059,0.0	0.0,0.0,0.0	0.02
61842	ENSG00000151690.15	MFSD6	chr2	+	190433326	190433392	190415291	190415413	190435976	190436156	61842	0,1,0	2,1,1	0,0,2	4,5,4	216	150	1	1	0.0,0.41,0.0	0.0,0.0,0.258	0.051
61843	ENSG00000151690.15	MFSD6	chr2	+	190499831	190499856	190497438	190497719	190500014	190502113	61843	11,20,27	47,32,15	20,20,21	28,56,50	175	150	0.429667	1	0.167,0.349,0.607	0.38,0.234,0.265	0.081
61844	ENSG00000204815.10	ODAD4	chr17	+	41938556	41938781	41936761	41936927	41945135	41945222	61844	30,15,5	0,2,0	19,24,23	0,0,0	375	150	1	1	1.0,0.75,1.0	1.0,1.0,1.0	-0.083
61845	ENSG00000204815.10	ODAD4	chr17	+	41938964	41939172	41938556	41938781	41945135	41945222	61845	18,15,29	1,2,0	29,23,40	0,0,0	358	150	0.787391	1	0.883,0.759,1.0	1.0,1.0,1.0	-0.119
61846	ENSG00000204815.10	ODAD4	chr17	+	41955216	41955317	41949152	41949349	41961381	41961466	61846	3,11,10	0,0,5	18,26,11	3,4,1	251	150	0.685962	1	1.0,1.0,0.544	0.782,0.795,0.868	0.033
61847	ENSG00000115694.15	STK25	chr2	-	241497181	241497378	241496397	241496534	241497615	241497687	61847	21,26,11	193169145	18,15,25	182202223	347	150	0.419871	1	0.045,0.062,0.032	0.041,0.031,0.046	0.007
61848	ENSG00000115694.15	STK25	chr2	-	241497299	241497378	241496397	241496534	241497615	241497687	61848	1,9,0	193169145	1,10,0	182202223	229	150	0.905042	1	0.003,0.034,0.0	0.004,0.031,0.0	0.001
61849	ENSG00000115694.15	STK25	chr2	-	241498234	241498349	241497615	241497687	241498638	241498784	61849	343332298	6,7,5	380373432	2,4,10	265	150	0.388931	1	0.97,0.964,0.971	0.991,0.981,0.961	-0.009
61850	ENSG00000115694.15	STK25	chr2	-	241500739	241500796	241499406	241500281	241501477	241501698	61850	240274255	0,2,0	267297336	0,0,1	207	150	1	1	1.0,0.99,1.0	1.0,1.0,0.996	-0.002
61851	ENSG00000115694.15	STK25	chr2	-	241500739	241500796	241499406	241500281	241508005	241508135	61851	83,84,85	2,0,0	79,83,101	0,0,0	207	150	1	1	0.968,1.0,1.0	1.0,1.0,1.0	-0.011
61852	ENSG00000115694.15	STK25	chr2	-	241500739	241500847	241500259	241500281	241501477	241501799	61852	85,88,87	0,2,0	79,89,104	0,0,1	258	150	1	1	1.0,0.962,1.0	1.0,1.0,0.984	-0.007
61853	ENSG00000115694.15	STK25	chr2	-	241500739	241501077	241500172	241500281	241501477	241501526	61853	109,97,93	0,2,0	84109126	0,0,1	488	150	1	1	1.0,0.937,1.0	1.0,1.0,0.975	-0.013
61854	ENSG00000115694.15	STK25	chr2	-	241501477	241501708	241500142	241500281	241508005	241508135	61854	228267240	2,0,0	273305370	0,0,0	381	150	1	1	0.978,1.0,1.0	1.0,1.0,1.0	-0.007
61856	ENSG00000115694.15	STK25	chr2	-	241501477	241501708	241500739	241500796	241508005	241508135	61856	385455409	0,0,0	461522604	0,3,0	381	150	1	1	1.0,1.0,1.0	1.0,0.986,1.0	0.005
61857	ENSG00000115694.15	STK25	chr2	-	241501477	241501799	241500259	241500281	241508005	241508135	61857	139130133	2,0,0	175158174	0,0,0	472	150	1	1	0.957,1.0,1.0	1.0,1.0,1.0	-0.014
61858	ENSG00000115694.15	STK25	chr2	-	241501477	241501799	241500779	241500796	241508005	241508135	61858	296318302	0,0,0	363375408	0,3,0	472	150	1	1	1.0,1.0,1.0	1.0,0.975,1.0	0.008
61859	ENSG00000115694.15	STK25	chr2	-	241504037	241504096	241501516	241501708	241508442	241508586	61859	0,0,0	30,42,27	0,1,0	20,28,39	209	150	1	1	0.0,0.0,0.0	0.0,0.025,0.0	-0.008
61860	ENSG00000115694.15	STK25	chr2	-	241508005	241508135	241501356	241501708	241508442	241508556	61860	160214171	30,42,27	135229333	20,28,39	280	150	0.0381294	0.504834	0.741,0.732,0.772	0.783,0.814,0.821	-0.058
61861	ENSG00000115694.15	STK25	chr2	-	241508005	241508135	241501356	241501708	241508504	241508582	61861	95135107	5,0,0	111149205	2,0,2	280	150	0.878803	1	0.911,1.0,1.0	0.967,1.0,0.982	-0.013
61864	ENSG00000105668.7	UPK1A	chr19	+	35677811	35677895	35675839	35676019	35677974	35678160	61864	0,0,2	0,0,0	1,1,0	1,0,0	234	150	1	1	NA,NA,1.0	0.391,1.0,NA	0.304
61865	ENSG00000131503.21	ANKHD1	chr5	+	140464666	140464776	140459163	140459355	140472238	140472295	61865	123185145	0,0,0	125173236	0,0,1	260	150	1	1	1.0,1.0,1.0	1.0,1.0,0.993	0.002
61866	ENSG00000131503.21	ANKHD1	chr5	+	140472238	140472295	140464666	140464776	140482579	140482667	61866	64,84,62	42,50,45	55,62,92	21,45,54	207	150	0.465755	1	0.525,0.549,0.5	0.655,0.5,0.552	-0.044
61876	ENSG00000284052.1	ENSG00000284052	chr2	-	190629750	190629825	190628068	190628715	190648219	190648474	61876	1,0,0	1,0,1	0,0,0	4,0,1	225	150	1	1	0.4,NA,0.0	0.0,NA,0.0	0.2
61877	ENSG00000284052.1	ENSG00000284052	chr2	-	190640950	190641462	190627877	190628715	190648219	190648336	61877	3,2,1	1,0,1	0,0,3	4,0,1	662	150	1	1	0.405,1.0,0.185	0.0,NA,0.405	0.328
61878	ENSG00000150867.14	PIP4K2A	chr10	-	22541803	22542047	22539970	22540074	22550658	22550772	61878	109112126	0,0,2	81153156	0,0,0	394	150	1	1	1.0,1.0,0.96	1.0,1.0,1.0	-0.013
61879	ENSG00000150867.14	PIP4K2A	chr10	-	22569012	22569054	22567850	22567889	22573310	22573457	61879	0,1,0	38,37,22	0,0,0	40,40,50	192	150	1	1	0.0,0.021,0.0	0.0,0.0,0.0	0.007
61880	ENSG00000150867.14	PIP4K2A	chr10	-	22591628	22591781	22573310	22573457	22607926	22608023	61880	44,62,78	4,3,2	66,88,78	3,0,0	303	150	0.00643396	0.168075	0.845,0.911,0.951	0.916,1.0,1.0	-0.07
61885	ENSG00000115415.20	STAT1	chr2	-	190998216	190998308	190997855	190998007	190999625	190999704	61885	163158174	0,4,1	186156219	2,0,0	242	150	0.888149	1	1.0,0.961,0.991	0.983,1.0,1.0	-0.01
61887	ENSG00000115415.20	STAT1	chr2	-	191010366	191010449	191009875	191010004	191013524	191013678	61887	0,0,1	87,95,70	2,1,0	72,94,102	233	150	1	1	0.0,0.0,0.009	0.018,0.007,0.0	-0.005
61888	ENSG00000115415.20	STAT1	chr2	-	191013524	191013678	191009875	191010004	191014017	191014158	61888	162192146	3,3,2	152197229	0,2,6	304	150	0.847418	1	0.964,0.969,0.973	1.0,0.98,0.95	-0.008
61890	ENSG00000144596.13	GRIP2	chr3	-	14496416	14496560	14494842	14494989	14503565	14503671	61890	66,56,65	0,0,0	72108113	0,0,1	294	150	1	1	1.0,1.0,1.0	1.0,1.0,0.983	0.006
61891	ENSG00000144596.13	GRIP2	chr3	-	14509819	14509964	14507560	14507700	14511164	14511310	61891	75,68,50	1,0,0	65,67,80	0,0,3	295	150	0.748538	1	0.974,1.0,1.0	1.0,1.0,0.931	0.014
61892	ENSG00000144596.13	GRIP2	chr3	-	14512776	14512857	14511412	14511479	14513664	14513678	61892	25,29,30	2,2,5	18,25,43	2,2,0	231	150	0.057945	0.642647	0.89,0.904,0.796	0.854,0.89,1.0	-0.051
61893	ENSG00000144596.13	GRIP2	chr3	-	14513664	14513810	14511412	14511479	14517063	14517213	61893	8,9,14	1,0,0	5,13,12	5,4,0	296	150	8.91264e-05	0.00963237	0.802,1.0,1.0	0.336,0.622,1.0	0.281
61894	ENSG00000144596.13	GRIP2	chr3	-	14513664	14513810	14511412	14511479	14520109	14520279	61894	6,10,15	0,0,0	5,13,10	0,0,1	296	150	1	1	1.0,1.0,1.0	1.0,1.0,0.835	0.055
61895	ENSG00000144596.13	GRIP2	chr3	-	14514291	14514478	14513664	14513810	14517063	14517213	61895	103,74,73	2,0,0	57,60,90	0,0,2	337	150	1	1	0.958,1.0,1.0	1.0,1.0,0.952	0.002
61896	ENSG00000144596.13	GRIP2	chr3	-	14514291	14514478	14513664	14513810	14520109	14520279	61896	59,40,42	0,1,1	39,33,48	0,0,0	337	150	1	1	1.0,0.947,0.949	1.0,1.0,1.0	-0.035
61897	ENSG00000144596.13	GRIP2	chr3	-	14517063	14517213	14511412	14511479	14520109	14520279	61897	20,9,16	0,0,0	16,23,21	0,0,1	300	150	1	1	1.0,1.0,1.0	1.0,1.0,0.913	0.029
61898	ENSG00000144596.13	GRIP2	chr3	-	14517063	14517213	14513664	14513810	14520109	14520279	61898	21,9,16	0,1,1	11,19,23	0,0,0	300	150	1	1	1.0,0.818,0.889	1.0,1.0,1.0	-0.098
61899	ENSG00000144596.13	GRIP2	chr3	-	14517063	14517213	14514291	14514478	14520109	14520279	61899	62,43,47	1,0,0	29,46,63	0,0,0	300	150	1	1	0.969,1.0,1.0	1.0,1.0,1.0	-0.01
61900	ENSG00000144596.13	GRIP2	chr3	-	14517771	14517897	14517063	14517213	14520109	14520279	61900	86,98,77	8,3,4	73,70,106	7,8,2	276	150	0.67291	1	0.854,0.947,0.913	0.85,0.826,0.966	0.024
61901	ENSG00000254561.4	ENSG00000254561	chr11	+	119656950	119657098	119652533	119654224	119659018	119659245	61901	0,1,2	0,1,0	0,0,1	0,0,0	298	150	1	1	NA,0.335,1.0	NA,NA,1.0	-0.333
61902	ENSG00000106025.9	TSPAN12	chr7	-	120814004	120814247	120810462	120810570	120815728	120815803	61902	0,2,0	0,2,1	4,2,0	0,4,5	393	150	1	1	NA,0.276,0.0	1.0,0.16,0.0	-0.249
61903	ENSG00000138378.19	STAT4	chr2	-	191068059	191068594	191066429	191066515	191069692	191069771	61903	0,0,4	4,5,5	4,0,4	0,1,0	685	150	0.00017473	0.0154233	0.0,0.0,0.149	1.0,0.0,1.0	-0.617
61906	ENSG00000173559.15	NABP1	chr2	+	191682491	191682595	191681945	191682017	191683728	191683804	61906	1,0,6	2,2,3	3,0,0	2,1,5	254	150	0.0475476	0.574377	0.228,0.0,0.542	0.47,0.0,0.0	0.1
61907	ENSG00000160570.14	DEDD2	chr19	-	42201988	42202072	42199792	42199829	42209699	42209840	61907	0,2,2	34,53,56	7,0,1	42,58,77	234	150	0.266366	1	0.0,0.024,0.022	0.097,0.0,0.008	-0.02
61908	ENSG00000160570.14	DEDD2	chr19	-	42202050	42202072	42199464	42199829	42209699	42209840	61908	0,2,0	34,53,56	0,0,0	42,58,77	172	150	1	1	0.0,0.032,0.0	0.0,0.0,0.0	0.011
61909	ENSG00000160570.14	DEDD2	chr19	-	42204461	42204559	42199566	42199829	42209699	42209840	61909	0,4,0	34,53,56	3,3,2	42,58,77	248	150	0.26619	1	0.0,0.044,0.0	0.041,0.03,0.015	-0.014
61911	ENSG00000160570.14	DEDD2	chr19	-	42215132	42215252	42209699	42209840	42217631	42217701	61911	28,56,43	2,0,0	51,65,78	0,0,0	270	150	1	1	0.886,1.0,1.0	1.0,1.0,1.0	-0.038
61912	ENSG00000160570.14	DEDD2	chr19	-	42215132	42215252	42209699	42209840	42220073	42220140	61912	25,41,37	0,0,0	45,59,71	0,2,2	270	150	0.381432	1	1.0,1.0,1.0	1.0,0.942,0.952	0.035
61913	ENSG00000160570.14	DEDD2	chr19	-	42215147	42215252	42209699	42209840	42217631	42217708	61913	6,17,11	2,0,0	6,12,19	0,0,0	255	150	1	1	0.638,1.0,1.0	1.0,1.0,1.0	-0.121
61914	ENSG00000160570.14	DEDD2	chr19	-	42216679	42217045	42215132	42215252	42217631	42217669	61914	144151132	3,15,9	115155231	9,10,11	516	150	0.8435	1	0.933,0.745,0.81	0.788,0.818,0.859	0.008
61915	ENSG00000160570.14	DEDD2	chr19	-	42216679	42217045	42215132	42215252	42220073	42220123	61915	105119107	0,0,3	97122171	3,4,4	516	150	0.00514897	0.145127	1.0,1.0,0.912	0.904,0.899,0.926	0.061
61916	ENSG00000111877.18	MCM9	chr6	-	118826146	118826292	118813441	118816294	118826781	118826864	61916	18,20,18	0,0,0	10,11,17	3,0,3	296	150	0.00101912	0.0506771	1.0,1.0,1.0	0.628,1.0,0.742	0.21
61918	ENSG00000111877.18	MCM9	chr6	-	118856370	118856545	118829047	118829250	118894026	118894356	61918	5,20,9	7,4,2	5,14,13	0,3,0	325	150	0.00234961	0.087194	0.248,0.698,0.675	1.0,0.683,1.0	-0.354
61919	ENSG00000111877.18	MCM9	chr6	-	118856370	118856545	118829047	118829250	118911649	118911769	61919	13,30,17	0,0,2	9,25,27	0,1,0	325	150	1	1	1.0,1.0,0.797	1.0,0.92,1.0	-0.041
61920	ENSG00000111877.18	MCM9	chr6	-	118913294	118913420	118910596	118911769	118917560	118917761	61920	36,55,42	0,1,0	41,50,54	0,0,0	276	150	1	1	1.0,0.968,1.0	1.0,1.0,1.0	-0.011
61921	ENSG00000111877.18	MCM9	chr6	-	118932606	118932740	118931419	118931738	118934890	118935024	61921	11,15,2	2,7,7	17,28,20	3,6,11	284	150	0.219788	1	0.744,0.531,0.131	0.75,0.711,0.49	-0.182
61925	ENSG00000065526.12	SPEN	chr1	+	15876201	15876678	15872815	15873136	15909320	15909481	61925	180225180	0,1,0	165211288	1,0,1	627	150	1	1	1.0,0.982,1.0	0.975,1.0,0.986	0.007
61926	ENSG00000065526.12	SPEN	chr1	+	15938717	15938876	15937811	15938006	15939295	15940456	61926	145181163	0,0,0	161186254	0,1,0	309	150	1	1	1.0,1.0,1.0	1.0,0.989,1.0	0.004
61927	ENSG00000213918.11	DNASE1	chr16	+	3651316	3651921	3642891	3643036	3654960	3655044	61927	73,76,67	2,2,2	48,76,82	3,4,13	755	150	0.00426132	0.128527	0.879,0.883,0.869	0.761,0.791,0.556	0.174
61928	ENSG00000213918.11	DNASE1	chr16	+	3655848	3655937	3655372	3655520	3656101	3656185	61928	21,11,11	25,16,23	13,11,12	7,23,23	239	150	0.847063	1	0.345,0.301,0.231	0.538,0.231,0.247	-0.046
61929	ENSG00000213918.11	DNASE1	chr16	+	3655848	3655966	3655372	3655520	3656101	3656185	61929	16,4,3	25,16,23	11,7,7	7,23,23	268	150	0.381032	1	0.264,0.123,0.068	0.468,0.146,0.146	-0.102
61930	ENSG00000213918.11	DNASE1	chr16	+	3656963	3657111	3656637	3656753	3657186	3657341	61930	17,12,24	2,0,0	18,17,35	0,4,5	298	150	0.00158556	0.0675152	0.811,1.0,1.0	1.0,0.681,0.779	0.117
61931	ENSG00000213918.11	DNASE1	chr16	+	3656998	3657111	3656637	3656753	3657186	3657341	61931	24,14,30	2,0,0	30,25,21	0,4,5	263	150	0.00123215	0.0574363	0.873,1.0,1.0	1.0,0.781,0.705	0.129
61932	ENSG00000213918.11	DNASE1	chr16	+	3656998	3657341	3656637	3656753	3657719	3657816	61932	53,68,65	0,0,0	84,67,86	0,1,0	493	150	1	1	1.0,1.0,1.0	1.0,0.953,1.0	0.016
61933	ENSG00000213918.11	DNASE1	chr16	+	3657186	3657341	3656637	3656753	3657719	3657744	61933	27,21,34	0,0,0	34,35,34	0,1,0	305	150	1	1	1.0,1.0,1.0	1.0,0.945,1.0	0.018
61934	ENSG00000213918.11	DNASE1	chr16	+	3657186	3657341	3656963	3657111	3657789	3657816	61934	14,7,20	0,0,0	15,16,18	2,0,0	305	150	1	1	1.0,1.0,1.0	0.787,1.0,1.0	0.071
61936	ENSG00000168765.18	GSTM4	chr1	+	109657532	109657671	109657214	109657279	109657771	109657872	61936	22,33,29	0,1,6	32,23,43	0,0,3	289	150	0.0211186	0.356159	1.0,0.945,0.715	1.0,1.0,0.882	-0.074
61937	ENSG00000168765.18	GSTM4	chr1	+	109657589	109657671	109657214	109657279	109657771	109657872	61937	68,101,84	0,1,6	90,61,114	0,0,3	232	150	0.115682	0.953236	1.0,0.985,0.901	1.0,1.0,0.961	-0.025
61938	ENSG00000168765.18	GSTM4	chr1	+	109659789	109659959	109658999	109659110	109661164	109661700	61938	6,2,5	31,39,29	4,5,2	43,56,57	320	150	0.175439	1	0.083,0.023,0.075	0.042,0.04,0.016	0.028
61939	ENSG00000168765.18	GSTM4	chr1	+	109659789	109659959	109658999	109659110	109665010	109665496	61939	5,2,3	8,9,14	3,6,1	17,10,13	320	150	0.688596	1	0.227,0.094,0.091	0.076,0.22,0.035	0.027
61940	ENSG00000205853.12	RFPL3S	chr22	-	32362971	32363058	32359885	32360839	32367689	32367714	61940	0,4,0	1,0,0	3,4,3	1,0,0	237	150	1	1	0.0,1.0,NA	0.655,1.0,1.0	-0.385
61942	ENSG00000140332.18	TLE3	chr15	-	70066617	70066939	70066143	70066215	70074532	70074595	61942	3,3,0	1,6,5	6,6,2	4,1,14	472	150	0.219336	1	0.488,0.137,0.0	0.323,0.656,0.043	-0.132
61943	ENSG00000140332.18	TLE3	chr15	-	70095577	70095641	70094531	70094576	70096160	70096261	61943	59,71,59	0,0,2	60,90,80	0,0,0	214	150	1	1	1.0,1.0,0.954	1.0,1.0,1.0	-0.015
61944	ENSG00000140332.18	TLE3	chr15	-	70096160	70096261	70095577	70095641	70096774	70096798	61944	47,51,59	0,0,2	41,64,76	0,0,0	251	150	1	1	1.0,1.0,0.946	1.0,1.0,1.0	-0.018
61945	ENSG00000159692.16	CTBP1	chr4	-	1213477	1213605	1212912	1213030	1214342	1214462	61945	488458483	2,0,2	620621695	2,3,2	278	150	1	1	0.992,1.0,0.992	0.994,0.991,0.995	0.001
61946	ENSG00000159692.16	CTBP1	chr4	-	1213477	1213605	1212912	1213030	1215990	1216205	61946	195175151	0,0,0	259264297	0,0,3	278	150	1	1	1.0,1.0,1.0	1.0,1.0,0.982	0.006
61947	ENSG00000159692.16	CTBP1	chr4	-	1214190	1214473	1213477	1213605	1215990	1216205	61947	280288247	1,2,0	236326321	8,3,2	433	150	0.00654461	0.169723	0.99,0.98,1.0	0.911,0.974,0.982	0.034
61948	ENSG00000159692.16	CTBP1	chr4	-	1214342	1214473	1212912	1213030	1215990	1216205	61948	267278241	0,0,0	227306311	0,0,3	281	150	1	1	1.0,1.0,1.0	1.0,1.0,0.982	0.006
61949	ENSG00000159692.16	CTBP1	chr4	-	1214342	1214473	1213477	1213605	1215990	1216205	61949	556563571	1,2,0	594664709	8,3,2	281	150	0.874272	1	0.997,0.993,1.0	0.975,0.992,0.995	0.009
61950	ENSG00000159692.16	CTBP1	chr4	-	1225359	1225566	1215990	1216205	1228198	1228343	61950	647758620	2,9,1	645884996	5,11,4	357	150	0.333037	1	0.993,0.973,0.996	0.982,0.971,0.991	0.006
61951	ENSG00000159692.16	CTBP1	chr4	-	1238182	1238337	1228198	1228343	1241324	1241463	61951	517564561	0,2,0	549710720	5,2,11	305	150	0.154226	1	1.0,0.993,1.0	0.982,0.994,0.97	0.016
61952	ENSG00000159692.16	CTBP1	chr4	-	1238182	1238337	1228198	1228343	1248915	1249137	61952	265316301	5,8,13	302400397	3,11,19	305	150	0.830312	1	0.963,0.951,0.919	0.98,0.947,0.911	-0.002
61953	ENSG00000159692.16	CTBP1	chr4	-	1241324	1241519	1228198	1228343	1248915	1248976	61953	123137161	5,8,13	137154238	3,11,19	345	150	0.898725	1	0.914,0.882,0.843	0.952,0.859,0.845	-0.006
61954	ENSG00000159692.16	CTBP1	chr4	-	1241324	1241519	1238182	1238337	1248660	1248740	61954	337362349	0,0,0	347410448	2,1,1	345	150	1	1	1.0,1.0,1.0	0.987,0.994,0.995	0.008
61955	ENSG00000159692.16	CTBP1	chr4	-	1241324	1241519	1238182	1238337	1248915	1248976	61955	384400435	9,17,14	395474565	16,12,15	345	150	0.742688	1	0.949,0.911,0.931	0.915,0.945,0.942	-0.004
61957	ENSG00000131724.11	IL13RA1	chrX	+	118746953	118747092	118741016	118741156	118749657	118749778	61957	13,15,14	0,0,0	11,14,32	0,1,0	289	150	1	1	1.0,1.0,1.0	1.0,0.879,1.0	0.04
61959	ENSG00000131724.11	IL13RA1	chrX	+	118766843	118766976	118766529	118766577	118773878	118773975	61959	18,21,10	0,0,1	20,18,26	0,0,0	283	150	1	1	1.0,1.0,0.841	1.0,1.0,1.0	-0.053
61964	ENSG00000100644.17	HIF1A	chr14	+	61738086	61738373	61736888	61737109	61740504	61740627	61964	789802789	1,1,4	8009331134	6,1,1	437	150	1	1	0.996,0.996,0.985	0.979,0.997,0.997	0.001
61965	ENSG00000100644.17	HIF1A	chr14	+	61740504	61740627	61738086	61738373	61740754	61741188	61965	613632575	5,0,0	591645860	8,1,10	273	150	0.281068	1	0.985,1.0,1.0	0.976,0.997,0.979	0.011
61966	ENSG00000100644.17	HIF1A	chr14	+	61740754	61741188	61738086	61738373	61744704	61744813	61966	11161084989	0,0,3	125813011599	0,0,0	584	150	1	1	1.0,1.0,0.988	1.0,1.0,1.0	-0.004
61967	ENSG00000100644.17	HIF1A	chr14	+	61745690	61745817	61744704	61744813	61746933	61747771	61967	646713670	26,10,28	656747965	18,7,13	277	150	0.0017721	0.0721742	0.931,0.975,0.928	0.952,0.983,0.976	-0.026
61977	ENSG00000163517.15	HDAC11	chr3	+	13483463	13483564	13481094	13481394	13496735	13496748	61977	16,30,32	2,0,3	16,38,28	1,2,2	251	150	0.499929	1	0.827,1.0,0.864	0.905,0.919,0.893	-0.009
61978	ENSG00000163517.15	HDAC11	chr3	+	13483463	13483564	13481094	13481394	13501870	13501933	61978	10,29,39	2,8,4	18,33,34	0,0,0	251	150	1.19563e-07	0.000108781	0.749,0.684,0.854	1.0,1.0,1.0	-0.238
61979	ENSG00000163517.15	HDAC11	chr3	+	13483463	13483564	13481094	13481394	13502883	13502980	61979	10,26,26	0,0,1	14,27,29	0,0,0	251	150	1	1	1.0,1.0,0.94	1.0,1.0,1.0	-0.02
61980	ENSG00000163517.15	HDAC11	chr3	+	13483463	13483564	13481094	13481394	13504093	13504272	61980	10,24,28	0,0,0	14,24,27	1,1,0	251	150	1	1	1.0,1.0,1.0	0.893,0.935,1.0	0.057
61981	ENSG00000163517.15	HDAC11	chr3	+	13496735	13496852	13481094	13481394	13502883	13502913	61981	4,0,3	0,0,1	1,2,2	0,0,0	267	150	1	1	1.0,NA,0.628	1.0,1.0,1.0	-0.186
61982	ENSG00000163517.15	HDAC11	chr3	+	13496735	13496852	13483463	13483564	13500712	13500789	61982	5,5,3	0,4,2	3,11,2	0,1,4	267	150	0.546321	1	1.0,0.413,0.457	1.0,0.861,0.219	-0.07
61983	ENSG00000163517.15	HDAC11	chr3	+	13496735	13496852	13483463	13483564	13502883	13502913	61983	7,5,3	0,2,0	3,11,2	0,3,4	267	150	0.00417812	0.126962	1.0,0.584,1.0	1.0,0.673,0.219	0.231
61984	ENSG00000163517.15	HDAC11	chr3	+	13496804	13496852	13483463	13483564	13502883	13502980	61984	2,0,0	0,2,0	0,0,0	0,3,4	198	150	1	1	1.0,0.0,NA	NA,0.0,0.0	0.5
61986	ENSG00000163517.15	HDAC11	chr3	+	13500712	13500789	13483463	13483564	13501870	13501933	61986	8,9,2	0,5,13	3,9,14	4,9,9	227	150	0.654849	1	1.0,0.543,0.092	0.331,0.398,0.507	0.133
61987	ENSG00000163517.15	HDAC11	chr3	+	13500712	13500789	13498512	13498555	13501870	13501933	61987	14,14,2	1,0,0	7,16,19	0,0,3	227	150	0.710473	1	0.902,1.0,1.0	1.0,1.0,0.807	0.032
61988	ENSG00000163517.15	HDAC11	chr3	+	13501870	13501933	13481245	13481394	13502883	13502913	61988	17,19,19	0,0,1	8,9,19	0,0,0	213	150	1	1	1.0,1.0,0.93	1.0,1.0,1.0	-0.023
61989	ENSG00000163517.15	HDAC11	chr3	+	13501870	13501933	13483463	13483564	13502883	13502913	61989	15,16,28	0,2,0	12,18,28	0,3,4	213	150	0.00750694	0.18451	1.0,0.849,1.0	1.0,0.809,0.831	0.07
61990	ENSG00000163517.15	HDAC11	chr3	+	13502883	13502980	13481245	13481394	13504093	13504113	61990	21,14,18	0,0,0	14,16,12	1,1,0	247	150	1	1	1.0,1.0,1.0	0.895,0.907,1.0	0.066
61991	ENSG00000163517.15	HDAC11	chr3	+	13502883	13502980	13483463	13483564	13504093	13504113	61991	21,16,17	0,0,2	14,19,16	0,0,2	247	150	1	1	1.0,1.0,0.838	1.0,1.0,0.829	0.003
61994	ENSG00000214944.10	ARHGEF28	chr5	+	73627117	73627289	73626195	73626322	73684840	73684884	61994	0,0,0	7,22,24	3,0,0	2,19,9	322	150	0.492242	1	0.0,0.0,0.0	0.411,0.0,0.0	-0.137
61995	ENSG00000214944.10	ARHGEF28	chr5	+	73749836	73749984	73684831	73684884	73773854	73774038	61995	6,23,17	0,4,0	12,28,11	0,0,0	298	150	0.51931	1	1.0,0.743,1.0	1.0,1.0,1.0	-0.086
61996	ENSG00000214944.10	ARHGEF28	chr5	+	73752908	73753202	73749836	73749984	73773854	73774038	61996	64,69,50	3,3,1	39,68,77	2,2,2	444	150	0.741232	1	0.878,0.886,0.944	0.868,0.92,0.929	-0.003
61998	ENSG00000214944.10	ARHGEF28	chr5	+	73923086	73923164	73911274	73911575	73940843	73941589	61998	0,3,3	15,16,9	0,1,4	11,20,16	228	150	0.545805	1	0.0,0.11,0.18	0.0,0.032,0.141	0.039
62000	ENSG00000197056.11	ZMYM1	chr1	+	35093319	35093441	35079385	35079442	35093913	35094083	62000	1,9,4	14,16,7	2,2,1	6,7,12	272	150	0.118905	0.96867	0.038,0.237,0.24	0.155,0.136,0.044	0.06
62001	ENSG00000197056.11	ZMYM1	chr1	+	35093393	35093441	35079390	35079442	35093913	35094083	62001	0,6,2	14,16,7	2,1,0	6,7,12	198	150	0.0603877	0.65926	0.0,0.221,0.178	0.202,0.098,0.0	0.033
62002	ENSG00000197056.11	ZMYM1	chr1	+	35093913	35094009	35079381	35079442	35095818	35095891	62002	0,2,2	2,2,2	2,2,5	0,9,4	246	150	0.284073	1	0.0,0.379,0.379	1.0,0.119,0.433	-0.265
62003	ENSG00000197056.11	ZMYM1	chr1	+	35093913	35094083	35079384	35079442	35095818	35095891	62003	27,49,33	2,2,2	36,40,48	0,9,4	320	150	0.221957	1	0.864,0.92,0.886	1.0,0.676,0.849	0.048
62004	ENSG00000197056.11	ZMYM1	chr1	+	35095818	35095891	35093913	35094083	35097316	35097478	62004	26,38,48	0,2,0	28,45,40	0,3,2	223	150	0.161159	1	1.0,0.927,1.0	1.0,0.91,0.931	0.029
62015	ENSG00000205269.6	TMEM170B	chr6	+	11565665	11565836	11537748	11538374	11575430	11583524	62015	73,100,61	2,0,0	92,87,110	0,0,0	321	150	1	1	0.945,1.0,1.0	1.0,1.0,1.0	-0.018
62016	ENSG00000165434.8	PGM2L1	chr11	-	74351382	74351576	74347147	74347337	74368491	74368575	62016	20,35,33	0,0,0	26,33,46	0,0,2	344	150	1	1	1.0,1.0,1.0	1.0,1.0,0.909	0.03
62018	ENSG00000197355.11	UAP1L1	chr9	+	137078049	137078254	137077516	137077821	137078501	137078677	62018	34,35,32	0,0,0	21,39,20	0,0,1	355	150	1	1	1.0,1.0,1.0	1.0,1.0,0.894	0.035
62019	ENSG00000197355.11	UAP1L1	chr9	+	137079255	137079449	137078975	137079148	137080001	137080142	62019	88,60,77	0,0,0	77100107	0,1,0	344	150	1	1	1.0,1.0,1.0	1.0,0.978,1.0	0.007
62020	ENSG00000198874.14	TYW1	chr7	+	67014366	67014561	67009582	67009684	67017852	67018143	62020	115120101	0,4,1	89130155	1,4,0	345	150	0.927952	1	1.0,0.929,0.978	0.975,0.934,1.0	-0.001
62021	ENSG00000198874.14	TYW1	chr7	+	67049948	67050066	67024899	67025022	67067284	67067403	62021	58,50,55	0,0,0	45,52,49	0,4,0	268	150	0.806066	1	1.0,1.0,1.0	1.0,0.879,1.0	0.04
62022	ENSG00000198874.14	TYW1	chr7	+	67055834	67055887	67049948	67050066	67067284	67067403	62022	42,92,76	0,0,0	87,91,113	1,0,0	203	150	1	1	1.0,1.0,1.0	0.985,1.0,1.0	0.005
62023	ENSG00000198874.14	TYW1	chr7	+	67083429	67083539	67067137	67067403	67098540	67098718	62023	90,109,81	0,0,0	62100135	0,1,0	260	150	1	1	1.0,1.0,1.0	1.0,0.983,1.0	0.006
62024	ENSG00000198874.14	TYW1	chr7	+	67098540	67098718	67083429	67083539	67117482	67117618	62024	110126112	0,0,0	85145166	0,1,0	328	150	1	1	1.0,1.0,1.0	1.0,0.985,1.0	0.005
62034	ENSG00000106829.20	TLE4	chr9	+	79612655	79612718	79576132	79576177	79627373	79627448	62034	46,80,52	4,3,0	62,50,61	5,5,11	213	150	0.00280477	0.0977971	0.89,0.949,1.0	0.897,0.876,0.796	0.09
62035	ENSG00000106829.20	TLE4	chr9	+	79612655	79612718	79576132	79576177	79652589	79652703	62035	28,31,20	0,1,0	21,27,45	0,0,0	213	150	1	1	1.0,0.956,1.0	1.0,1.0,1.0	-0.015
62036	ENSG00000106829.20	TLE4	chr9	+	79627373	79627448	79576132	79576177	79652589	79652629	62036	7,9,1	0,1,0	16,3,8	0,0,0	225	150	1	1	1.0,0.857,1.0	1.0,1.0,1.0	-0.048
62037	ENSG00000106829.20	TLE4	chr9	+	79627373	79627448	79612655	79612718	79649819	79649858	62037	23,28,30	0,1,0	20,15,22	0,0,2	225	150	1	1	1.0,0.949,1.0	1.0,1.0,0.88	0.023
62038	ENSG00000106829.20	TLE4	chr9	+	79627373	79627448	79612655	79612718	79652589	79652629	62038	28,34,30	12,3,7	39,15,22	3,12,16	225	150	0.290652	1	0.609,0.883,0.741	0.897,0.455,0.478	0.134
62039	ENSG00000106829.20	TLE4	chr9	+	79627373	79627448	79612655	79612718	79652592	79652794	62039	39,75,63	4,6,3	60,53,61	0,2,0	225	150	0.00020426	0.0169993	0.867,0.893,0.933	1.0,0.946,1.0	-0.084
62040	ENSG00000106829.20	TLE4	chr9	+	79649819	79649858	79612655	79612718	79652589	79652798	62040	0,1,2	12,3,7	0,0,1	3,12,16	189	150	0.822826	1	0.0,0.209,0.185	0.0,0.0,0.047	0.116
62041	ENSG00000106829.20	TLE4	chr9	+	79649819	79649858	79612655	79612718	79652592	79652799	62041	0,0,0	4,6,3	0,0,2	0,2,0	189	150	1	1	0.0,0.0,0.0	NA,0.0,1.0	-0.5
62042	ENSG00000106829.20	TLE4	chr9	+	79649819	79649858	79627373	79627448	79652589	79652798	62042	0,0,2	5,6,0	0,0,0	19,0,0	189	150	1	1	0.0,0.0,1.0	0.0,NA,NA	0.333
62047	ENSG00000106829.20	TLE4	chr9	+	79706746	79706899	79705888	79705942	79708117	79708162	62047	181149147	0,0,1	152139209	1,1,1	303	150	1	1	1.0,1.0,0.986	0.987,0.986,0.99	0.008
62048	ENSG00000106829.20	TLE4	chr9	+	79707122	79707218	79705888	79705942	79708117	79708250	62048	0,1,0	0,0,1	1,0,5	1,1,1	246	150	1	1	NA,1.0,0.0	0.379,0.0,0.753	0.123
62049	ENSG00000106829.20	TLE4	chr9	+	79707122	79707218	79706746	79706899	79708117	79708250	62049	0,1,0	74,61,55	1,0,5	71,61,94	246	150	0.690126	1	0.0,0.01,0.0	0.009,0.0,0.031	-0.01
62050	ENSG00000106829.20	TLE4	chr9	+	79717996	79718071	79709622	79709699	79718721	79718963	62050	2,2,0	72,77,71	0,0,0	71,69,107	225	150	1	1	0.018,0.017,0.0	0.0,0.0,0.0	0.012
62051	ENSG00000106829.20	TLE4	chr9	+	79722958	79723035	79722450	79722601	79725036	79725233	62051	151,125,91	0,0,0	121128195	0,0,1	227	150	1	1	1.0,1.0,1.0	1.0,1.0,0.992	0.003
62052	ENSG00000105963.15	ADAP1	chr7	-	900101	900164	899418	899490	900532	900613	62052	10,9,9	0,0,0	9,11,7	0,2,0	213	150	1	1	1.0,1.0,1.0	1.0,0.795,1.0	0.068
62053	ENSG00000105963.15	ADAP1	chr7	-	900532	900613	900101	900164	904125	904272	62053	5,0,6	0,0,0	2,8,1	0,1,0	231	150	1	1	1.0,NA,1.0	1.0,0.839,1.0	0.054
62054	ENSG00000105963.15	ADAP1	chr7	-	900532	900616	900101	900164	904125	904272	62054	13,10,11	0,0,0	8,16,11	0,1,0	234	150	1	1	1.0,1.0,1.0	1.0,0.911,1.0	0.03
62056	ENSG00000105963.15	ADAP1	chr7	-	935374	935505	926552	926644	954395	954680	62056	7,14,8	0,0,3	8,7,10	0,0,2	281	150	0.504645	1	1.0,1.0,0.587	1.0,1.0,0.727	-0.047
62057	ENSG00000115520.9	COQ10B	chr2	+	197459931	197460081	197453551	197453664	197462538	197462731	62057	57,69,34	4,0,0	69,72,96	8,0,0	300	150	0.179678	1	0.877,1.0,1.0	0.812,1.0,1.0	0.022
62061	ENSG00000119655.11	NPC2	chr14	-	74484414	74484587	74480186	74480779	74486328	74486436	62061	203230221	0,0,1	223266312	2,0,0	323	150	1	1	1.0,1.0,0.99	0.981,1.0,1.0	0.003
62062	ENSG00000144381.18	HSPD1	chr2	-	197487287	197487379	197486585	197487198	197487857	197488036	62062	1,0,0	835972911	0,0,0	109410691265	242	150	1	1	0.001,0.0,0.0	0.0,0.0,0.0	0
62063	ENSG00000144381.18	HSPD1	chr2	-	197487857	197488036	197486583	197487198	197488316	197488491	62063	229823862235	0,0,0	261525143100	1,0,0	329	150	1	1	1.0,1.0,1.0	0.999,1.0,1.0	0
62064	ENSG00000144381.18	HSPD1	chr2	-	197489729	197489853	197489001	197489247	197490196	197490296	62064	1,1,4	138313201246	0,0,0	137114721654	274	150	1	1	0.0,0.0,0.002	0.0,0.0,0.0	0.001
62065	ENSG00000144381.18	HSPD1	chr2	-	197490196	197490296	197489001	197489247	197493323	197493492	62065	232922582074	4,4,9	235924712822	4,0,1	250	150	1	1	0.997,0.997,0.993	0.997,1.0,0.999	-0.003
62066	ENSG00000144381.18	HSPD1	chr2	-	197490526	197490664	197490196	197490296	197490937	197491042	62066	4,3,11	3,6,0	0,6,3	0,3,0	288	150	1	1	0.41,0.207,1.0	NA,0.51,1.0	-0.216
62067	ENSG00000144381.18	HSPD1	chr2	-	197490526	197490664	197490196	197490296	197493323	197493492	62067	4,3,11	122212321060	0,8,5	124412921528	288	150	1	1	0.002,0.001,0.005	0.0,0.003,0.002	0.001
62068	ENSG00000144381.18	HSPD1	chr2	-	197490937	197491042	197490196	197490296	197493323	197493492	62068	3,0,2	122212321060	5,6,0	124412921528	255	150	1	1	0.001,0.0,0.001	0.002,0.003,0.0	-0.001
62069	ENSG00000144381.18	HSPD1	chr2	-	197490937	197491042	197490526	197490664	197493323	197493492	62069	1,0,2	0,0,0	5,3,0	0,2,2	255	150	1	1	1.0,NA,1.0	1.0,0.469,0.0	0.51
62070	ENSG00000144381.18	HSPD1	chr2	-	197493323	197493492	197489001	197489247	197497139	197497392	62070	429446434	0,2,0	514494582	0,0,0	319	150	1	1	1.0,0.991,1.0	1.0,1.0,1.0	-0.003
62071	ENSG00000144381.18	HSPD1	chr2	-	197494156	197495376	197493323	197493492	197497139	197497392	62071	190919161875	0,0,0	197621242476	2,0,5	1370	150	1	1	1.0,1.0,1.0	0.991,1.0,0.982	0.009
62072	ENSG00000144381.18	HSPD1	chr2	-	197494656	197494752	197494149	197494250	197495293	197495376	62072	190619761928	1,0,3	200122862490	0,1,5	246	150	1	1	0.999,1.0,0.997	1.0,0.999,0.997	0
62073	ENSG00000144381.18	HSPD1	chr2	-	197494662	197494752	197494156	197494250	197495293	197495376	62073	899910921	1,0,3	90810771201	0,1,5	240	150	1	1	0.998,1.0,0.995	1.0,0.999,0.993	0
62074	ENSG00000144381.18	HSPD1	chr2	-	197498674	197498850	197494156	197497392	197499781	197499817	62074	182719081701	0,0,0	179121972577	1,0,0	326	150	1	1	1.0,1.0,1.0	0.999,1.0,1.0	0
62075	ENSG00000144381.18	HSPD1	chr2	-	197498721	197498850	197497139	197497392	197499781	197499822	62075	484511412	0,0,0	420588672	1,0,0	279	150	1	1	1.0,1.0,1.0	0.996,1.0,1.0	0.001
62076	ENSG00000144381.18	HSPD1	chr2	-	197499141	197499438	197498674	197498850	197499781	197499840	62076	0,1,2	525529456	1,4,2	421623687	447	150	1	1	0.0,0.001,0.001	0.001,0.002,0.001	-0.001
62077	ENSG00000144381.18	HSPD1	chr2	-	197499166	197499438	197498674	197498850	197499781	197499835	62077	0,1,2	525529456	1,4,1	421623687	422	150	1	1	0.0,0.001,0.002	0.001,0.002,0.001	0
62078	ENSG00000144381.18	HSPD1	chr2	-	197499258	197499438	197498674	197498850	197499781	197499866	62078	0,1,0	525529456	1,0,0	421623687	330	150	1	1	0.0,0.001,0.0	0.001,0.0,0.0	0
62079	ENSG00000004142.12	POLDIP2	chr17	-	28350437	28350563	28349082	28349162	28350765	28350792	62079	491466414	0,0,0	492549634	0,0,1	276	150	1	1	1.0,1.0,1.0	1.0,1.0,0.997	0.001
62080	ENSG00000004142.12	POLDIP2	chr17	-	28353240	28353316	28352911	28353019	28353694	28353791	62080	296312295	0,0,1	295336426	0,2,0	226	150	1	1	1.0,1.0,0.995	1.0,0.991,1.0	0.001
62084	ENSG00000104885.19	DOT1L	chr19	+	2180712	2180756	2163932	2164265	2189731	2189795	62084	9,4,7	0,0,1	8,11,15	0,0,0	194	150	1	1	1.0,1.0,0.844	1.0,1.0,1.0	-0.052
62085	ENSG00000104885.19	DOT1L	chr19	+	2185854	2185929	2180712	2180756	2189731	2189795	62085	77,74,87	0,0,0	91,86,135	1,0,1	225	150	1	1	1.0,1.0,1.0	0.984,1.0,0.989	0.009
62086	ENSG00000104885.19	DOT1L	chr19	+	2188196	2188289	2185854	2185929	2189731	2189795	62086	0,1,5	45,57,54	1,2,7	59,52,88	243	150	0.447935	1	0.0,0.011,0.054	0.01,0.023,0.047	-0.005
62087	ENSG00000104885.19	DOT1L	chr19	+	2191011	2191240	2189731	2189795	2193688	2193783	62087	168151119	0,2,2	178185215	0,0,4	379	150	0.443341	1	1.0,0.968,0.959	1.0,1.0,0.955	-0.009
62088	ENSG00000104885.19	DOT1L	chr19	+	2191083	2191240	2189731	2189795	2193688	2193783	62088	71,60,39	0,2,2	73,80,73	0,0,4	307	150	0.916099	1	1.0,0.936,0.905	1.0,1.0,0.899	-0.019
62089	ENSG00000104885.19	DOT1L	chr19	+	2207573	2207680	2206728	2206797	2208934	2208976	62089	85,104,82	0,0,0	110132129	0,4,0	257	150	1	1	1.0,1.0,1.0	1.0,0.951,1.0	0.016
62090	ENSG00000104885.19	DOT1L	chr19	+	2217771	2217918	2216954	2217090	2220107	2220222	62090	124,138,95	0,0,0	154163203	2,0,0	297	150	1	1	1.0,1.0,1.0	0.975,1.0,1.0	0.008
62091	ENSG00000104885.19	DOT1L	chr19	+	2220107	2220222	2217771	2217918	2221975	2222559	62091	104129130	3,0,0	155139206	0,0,0	265	150	1	1	0.952,1.0,1.0	1.0,1.0,1.0	-0.016
62092	ENSG00000104885.19	DOT1L	chr19	+	2227362	2227467	2226182	2227127	2227736	2228382	62092	0,0,0	5,3,3	1,1,2	10,5,9	255	150	0.0859201	0.807029	0.0,0.0,0.0	0.056,0.105,0.116	-0.092
62093	ENSG00000064419.14	TNPO3	chr7	-	128957223	128957315	128954179	128955385	128967279	128967392	62093	258268248	0,0,0	331361394	0,0,2	242	150	1	1	1.0,1.0,1.0	1.0,1.0,0.992	0.003
62094	ENSG00000064419.14	TNPO3	chr7	-	128982247	128982324	128979970	128980031	128984167	128984259	62094	246254227	1,1,5	278332374	5,0,10	227	150	0.176484	1	0.994,0.994,0.968	0.974,1.0,0.961	0.007
62095	ENSG00000064419.14	TNPO3	chr7	-	128986728	128986920	128984167	128984259	128989960	128990100	62095	464494388	3,0,1	507520653	2,0,1	342	150	1	1	0.985,1.0,0.994	0.991,1.0,0.997	-0.003
62096	ENSG00000064419.14	TNPO3	chr7	-	128991998	128992090	128989960	128990100	128993806	128993914	62096	243249252	3,2,2	319330328	8,3,6	242	150	0.0785198	0.767952	0.98,0.987,0.987	0.961,0.986,0.971	0.012
62097	ENSG00000064419.14	TNPO3	chr7	-	129005015	129005159	129001058	129001234	129014978	129015135	62097	285322301	0,7,3	274386453	0,3,9	294	150	0.897812	1	1.0,0.959,0.981	1.0,0.985,0.963	-0.003
62098	ENSG00000064419.14	TNPO3	chr7	-	129017956	129018157	129016982	129017056	129054650	129054883	62098	384388358	0,0,1	337392511	5,0,0	351	150	1	1	1.0,1.0,0.994	0.966,1.0,1.0	0.009
62099	ENSG00000064419.14	TNPO3	chr7	-	129041556	129041717	129017956	129018157	129054650	129055093	62099	42,31,40	143159129	24,28,45	128138197	311	150	0.185506	1	0.124,0.086,0.13	0.083,0.089,0.099	0.023
62100	ENSG00000132326.12	PER2	chr2	-	238261728	238261837	238260827	238260953	238262190	238262344	62100	11,8,3	0,0,0	11,8,5	0,0,1	259	150	1	1	1.0,1.0,1.0	1.0,1.0,0.743	0.086
62102	ENSG00000149541.10	B3GAT3	chr11	-	62621054	62621123	62620496	62620671	62621865	62622146	62102	0,0,0	134157104	2,0,0	144152223	219	150	1	1	0.0,0.0,0.0	0.009,0.0,0.0	-0.003
62103	ENSG00000149541.10	B3GAT3	chr11	-	62621054	62621293	62620496	62620671	62621865	62621984	62103	0,11,6	134157104	15,10,6	144152223	389	150	0.218119	1	0.0,0.026,0.022	0.039,0.025,0.01	-0.009
62105	ENSG00000142327.13	RNPEPL1	chr2	+	240573109	240573261	240572422	240572563	240574514	240574628	62105	35,44,40	1,0,0	48,52,54	0,0,1	302	150	1	1	0.946,1.0,1.0	1.0,1.0,0.964	-0.006
62106	ENSG00000142327.13	RNPEPL1	chr2	+	240573774	240573891	240573109	240573261	240574112	240574348	62106	38,81,55	0,0,0	56,92,62	2,1,2	267	150	0.635205	1	1.0,1.0,1.0	0.94,0.981,0.946	0.044
62107	ENSG00000142327.13	RNPEPL1	chr2	+	240574112	240574348	240573109	240573261	240574514	240574628	62107	66,62,60	0,0,0	63,85,86	0,1,0	386	150	1	1	1.0,1.0,1.0	1.0,0.971,1.0	0.01
62108	ENSG00000142327.13	RNPEPL1	chr2	+	240576847	240576990	240574112	240576765	240577598	240577642	62108	101,115,89	1,0,0	131100145	0,0,0	293	150	1	1	0.981,1.0,1.0	1.0,1.0,1.0	-0.006
62109	ENSG00000228049.7	POLR2J2	chr7	-	102667089	102667264	102666130	102666163	102668914	102669004	62109	6,6,4	7,12,4	7,10,19	9,19,5	325	150	0.30718	1	0.283,0.188,0.316	0.264,0.195,0.637	-0.103
62110	ENSG00000228049.7	POLR2J2	chr7	-	102668914	102669004	102666130	102666163	102671551	102671601	62110	10,15,8	0,0,0	25,21,9	0,1,0	240	150	1	1	1.0,1.0,1.0	1.0,0.929,1.0	0.024
62111	ENSG00000055332.19	EIF2AK2	chr2	-	37107473	37107527	37099209	37107395	37109193	37109295	62111	85117106	0,1,3	99136116	1,0,0	204	150	1	1	1.0,0.989,0.963	0.986,1.0,1.0	-0.011
62112	ENSG00000055332.19	EIF2AK2	chr2	-	37114730	37114859	37109193	37109295	37119958	37120139	62112	145164143	0,0,4	140185185	0,2,0	279	150	1	1	1.0,1.0,0.951	1.0,0.98,1.0	-0.01
62113	ENSG00000055332.19	EIF2AK2	chr2	-	37122505	37122664	37119958	37120139	37126288	37126411	62113	184166160	0,1,0	181231257	0,0,0	309	150	1	1	1.0,0.988,1.0	1.0,1.0,1.0	-0.004
62114	ENSG00000055332.19	EIF2AK2	chr2	-	37126288	37126411	37122505	37122664	37135483	37135546	62114	141121148	0,0,1	126196189	0,0,0	273	150	1	1	1.0,1.0,0.988	1.0,1.0,1.0	-0.004
62115	ENSG00000055332.19	EIF2AK2	chr2	-	37138269	37138363	37136728	37137017	37138508	37138585	62115	122119123	0,0,0	148123165	0,0,1	244	150	1	1	1.0,1.0,1.0	1.0,1.0,0.99	0.003
62116	ENSG00000055332.19	EIF2AK2	chr2	-	37138508	37138585	37136728	37137017	37139630	37139757	62116	76,67,59	0,0,0	86,92,105	0,2,0	227	150	1	1	1.0,1.0,1.0	1.0,0.968,1.0	0.011
62117	ENSG00000055332.19	EIF2AK2	chr2	-	37148856	37148915	37147687	37147822	37156907	37157044	62117	29,17,31	0,2,0	22,36,37	0,0,2	209	150	1	1	1.0,0.859,1.0	1.0,1.0,0.93	-0.024
62118	ENSG00000055332.19	EIF2AK2	chr2	-	37148856	37148939	37147687	37147822	37156907	37157192	62118	44,40,52	0,2,0	53,57,63	0,0,2	233	150	1	1	1.0,0.928,1.0	1.0,1.0,0.953	-0.008
62119	ENSG00000055332.19	EIF2AK2	chr2	-	37148856	37149023	37147687	37147822	37156907	37156935	62119	70,67,95	0,2,0	101,92,110	0,0,2	317	150	1	1	1.0,0.941,1.0	1.0,1.0,0.963	-0.007
62120	ENSG00000055332.19	EIF2AK2	chr2	-	37148856	37149257	37147687	37147822	37156907	37157047	62120	66,50,76	0,2,0	77,75,94	0,0,2	551	150	1	1	1.0,0.872,1.0	1.0,1.0,0.928	-0.019
62142	ENSG00000169905.13	TOR1AIP2	chr1	-	179865435	179865854	179852631	179852811	179877238	179877373	62142	335355331	1,3,5	324434540	7,3,4	569	150	0.477122	1	0.989,0.969,0.946	0.924,0.974,0.973	0.011
62143	ENSG00000169905.13	TOR1AIP2	chr1	-	179877238	179877373	179852631	179852811	179877692	179877772	62143	75,69,71	0,0,0	75,81,88	0,2,0	285	150	1	1	1.0,1.0,1.0	1.0,0.955,1.0	0.015
62144	ENSG00000169905.13	TOR1AIP2	chr1	-	179877238	179877373	179859029	179865854	179877692	179877772	62144	160141150	13,12,11	117180210	11,18,15	285	150	0.709824	1	0.866,0.861,0.878	0.848,0.84,0.881	0.012
62145	ENSG00000131368.8	MRPS25	chr3	-	15053290	15053467	15049880	15049935	15059368	15059475	62145	80109111	1,3,4	159137168	7,4,6	327	150	0.268856	1	0.973,0.943,0.927	0.912,0.94,0.928	0.021
62146	ENSG00000131368.8	MRPS25	chr3	-	15053290	15053467	15049880	15049935	15065060	15065300	62146	10,10,4	0,0,0	3,11,8	0,0,1	327	150	1	1	1.0,1.0,1.0	1.0,1.0,0.786	0.071
62147	ENSG00000131368.8	MRPS25	chr3	-	15053290	15053467	15052434	15052633	15059368	15059475	62147	80110111	2,0,0	159140170	0,0,0	327	150	1	1	0.948,1.0,1.0	1.0,1.0,1.0	-0.017
62148	ENSG00000131368.8	MRPS25	chr3	-	15053290	15053467	15052434	15052633	15065060	15065300	62148	10,11,4	0,0,0	3,14,10	0,2,0	327	150	1	1	1.0,1.0,1.0	1.0,0.763,1.0	0.079
62149	ENSG00000131368.8	MRPS25	chr3	-	15053379	15053467	15048511	15052633	15059368	15059475	62149	191226235	2,0,0	296284366	0,0,0	238	150	1	1	0.984,1.0,1.0	1.0,1.0,1.0	-0.005
62150	ENSG00000131368.8	MRPS25	chr3	-	15053379	15053467	15048511	15052633	15065060	15065260	62150	93,93,96	0,0,0	101128142	0,2,0	238	150	1	1	1.0,1.0,1.0	1.0,0.976,1.0	0.008
62151	ENSG00000131368.8	MRPS25	chr3	-	15053379	15053467	15049211	15049935	15059368	15059475	62151	82104111	1,3,4	159133166	7,4,6	238	150	0.264367	1	0.981,0.956,0.946	0.935,0.954,0.946	0.016
62152	ENSG00000131368.8	MRPS25	chr3	-	15053379	15053467	15049211	15049935	15065060	15065260	62152	11,7,4	0,0,0	3,9,6	0,0,1	238	150	1	1	1.0,1.0,1.0	1.0,1.0,0.791	0.07
62153	ENSG00000131368.8	MRPS25	chr3	-	15059368	15059475	15049211	15049935	15065060	15065260	62153	74,106,98	0,0,0	103129141	0,0,1	257	150	1	1	1.0,1.0,1.0	1.0,1.0,0.988	0.004
62154	ENSG00000131368.8	MRPS25	chr3	-	15059368	15059475	15051716	15052633	15065060	15065260	62154	75,103,94	0,0,0	96125135	0,2,0	257	150	1	1	1.0,1.0,1.0	1.0,0.973,1.0	0.009
62155	ENSG00000131368.8	MRPS25	chr3	-	15059368	15059475	15053290	15053467	15065060	15065260	62155	177240232	5,2,0	289285359	0,2,0	257	150	0.624928	1	0.954,0.986,1.0	1.0,0.988,1.0	-0.016
62160	ENSG00000229956.11	ZRANB2-AS2	chr1	+	71093132	71093251	71091663	71091704	71223056	71223114	62160	0,3,0	2,0,0	0,2,0	2,1,1	269	150	1	1	0.0,1.0,NA	0.0,0.527,0.0	0.324
62161	ENSG00000229956.11	ZRANB2-AS2	chr1	+	71093132	71093251	71091663	71091704	71237129	71237195	62161	0,4,0	0,1,0	4,2,0	0,1,5	269	150	1	1	NA,0.69,NA	1.0,0.527,0.0	0.181
62169	ENSG00000229956.11	ZRANB2-AS2	chr1	+	71202034	71202131	71091663	71091704	71203811	71203920	62169	0,0,0	0,2,0	0,1,0	0,0,0	247	150	1	1	NA,0.0,NA	NA,1.0,NA	-1
62173	ENSG00000229956.11	ZRANB2-AS2	chr1	+	71203811	71203920	71091663	71091704	71223056	71223114	62173	0,2,0	2,0,0	0,0,0	2,1,1	259	150	1	1	0.0,1.0,NA	0.0,0.0,0.0	0.5
62176	ENSG00000229956.11	ZRANB2-AS2	chr1	+	71223056	71223114	71091663	71091704	71237129	71237160	62176	3,9,4	0,1,0	4,1,5	0,1,5	208	150	0.00203394	0.0791164	1.0,0.866,1.0	1.0,0.419,0.419	0.343
62177	ENSG00000229956.11	ZRANB2-AS2	chr1	+	71223056	71223114	71093129	71093251	71237129	71237160	62177	1,9,4	0,1,0	2,0,4	4,0,0	208	150	1	1	1.0,0.866,1.0	0.265,NA,1.0	0.323
62178	ENSG00000229956.11	ZRANB2-AS2	chr1	+	71223056	71223114	71193674	71193728	71237129	71237160	62178	1,9,4	0,0,0	2,0,4	1,0,0	208	150	1	1	1.0,1.0,1.0	0.591,NA,1.0	0.205
62186	ENSG00000229956.11	ZRANB2-AS2	chr1	+	71365037	71365199	71237129	71237195	71368054	71368088	62186	1,0,0	1,0,0	0,0,0	0,0,2	312	150	1	1	0.325,NA,NA	NA,NA,0.0	0.325
62187	ENSG00000229956.11	ZRANB2-AS2	chr1	+	71365037	71365199	71237129	71237195	71401722	71401879	62187	1,0,0	1,1,0	0,0,0	4,1,5	312	150	1	1	0.325,0.0,NA	0.0,0.0,0.0	0.163
62189	ENSG00000229956.11	ZRANB2-AS2	chr1	+	71368054	71368088	71237129	71237195	71401722	71401879	62189	0,0,0	1,1,0	0,0,2	4,1,5	184	150	1	1	0.0,0.0,NA	0.0,0.0,0.246	-0.082
62192	ENSG00000229956.11	ZRANB2-AS2	chr1	+	71402098	71402571	71401721	71401879	71407620	71407658	62192	2,2,0	0,0,0	0,0,0	0,0,1	623	150	1	1	1.0,1.0,NA	NA,NA,0.0	1
62197	ENSG00000229956.11	ZRANB2-AS2	chr1	+	71477376	71477453	71472581	71472641	71484785	71484836	62197	1,0,0	0,0,0	0,0,0	0,0,1	227	150	1	1	1.0,NA,NA	NA,NA,0.0	1
62198	ENSG00000229956.11	ZRANB2-AS2	chr1	+	71484785	71484836	71472581	71472641	71486397	71486447	62198	0,0,0	0,0,2	0,0,1	0,0,0	201	150	1	1	NA,NA,0.0	NA,NA,1.0	-1
62200	ENSG00000128607.14	KLHDC10	chr7	+	130096920	130097007	130070533	130070809	130116444	130116666	62200	21,39,15	15,25,16	11,33,17	17,34,34	237	150	0.0246272	0.389618	0.47,0.497,0.372	0.291,0.381,0.24	0.142
62201	ENSG00000128607.14	KLHDC10	chr7	+	130096920	130097007	130070533	130070809	130120748	130120903	62201	4,5,5	1,0,2	1,2,5	0,2,1	237	150	0.797148	1	0.717,1.0,0.613	1.0,0.388,0.76	0.061
62202	ENSG00000128607.14	KLHDC10	chr7	+	130116444	130116666	130070549	130070809	130120748	130120769	62202	172194169	1,0,2	117201244	0,2,1	372	150	1	1	0.986,1.0,0.971	1.0,0.976,0.99	-0.003
62203	ENSG00000128607.14	KLHDC10	chr7	+	130116444	130116666	130096920	130097007	130120748	130120769	62203	174207164	0,2,0	112198222	0,0,0	372	150	1	1	1.0,0.977,1.0	1.0,1.0,1.0	-0.008
62204	ENSG00000128607.14	KLHDC10	chr7	+	130120748	130120903	130116444	130116666	130122053	130122202	62204	294298305	0,0,1	239359404	0,0,3	305	150	1	1	1.0,1.0,0.993	1.0,1.0,0.985	0.003
62205	ENSG00000172053.18	QARS1	chr3	-	49097109	49097287	49095932	49096079	49097991	49098117	62205	6,2,0	506512509	1,3,5	515532703	328	150	1	1	0.005,0.002,0.0	0.001,0.003,0.003	0
62206	ENSG00000172053.18	QARS1	chr3	-	49097133	49097287	49095932	49096079	49097991	49098117	62206	2,1,0	506512509	1,3,3	515532703	304	150	1	1	0.002,0.001,0.0	0.001,0.003,0.002	-0.001
62207	ENSG00000172053.18	QARS1	chr3	-	49097991	49098092	49095936	49096079	49098191	49098258	62207	316329325	5,3,5	351346444	3,13,5	251	150	0.314612	1	0.974,0.985,0.975	0.986,0.941,0.982	0.008
62208	ENSG00000172053.18	QARS1	chr3	-	49097991	49098117	49095931	49096079	49098191	49098258	62208	104111221059	5,3,5	117711801405	3,13,5	276	150	0.852434	1	0.991,0.995,0.991	0.995,0.98,0.993	0.003
62209	ENSG00000172053.18	QARS1	chr3	-	49097991	49098117	49095931	49096079	49098352	49098480	62209	416407414	0,4,1	450440583	0,0,0	276	150	1	1	1.0,0.982,0.996	1.0,1.0,1.0	-0.007
62211	ENSG00000172053.18	QARS1	chr3	-	49098191	49098258	49095931	49096079	49098352	49098480	62211	347358327	0,4,1	398409455	0,0,0	217	150	1	1	1.0,0.984,0.996	1.0,1.0,1.0	-0.007
62213	ENSG00000172053.18	QARS1	chr3	-	49098549	49098692	49095993	49096079	49098884	49098989	62213	270289250	0,0,1	305330383	0,0,0	293	150	1	1	1.0,1.0,0.992	1.0,1.0,1.0	-0.003
62214	ENSG00000172053.18	QARS1	chr3	-	49099760	49099853	49099509	49099647	49099960	49100091	62214	115313711230	0,1,0	137713591655	0,0,1	243	150	1	1	1.0,0.999,1.0	1.0,1.0,0.999	0
62215	ENSG00000172053.18	QARS1	chr3	-	49100574	49100674	49100379	49100458	49101354	49101441	62215	1029965922	0,2,0	97511491278	0,1,0	250	150	1	1	1.0,0.997,1.0	1.0,0.999,1.0	-0.001
62217	ENSG00000172053.18	QARS1	chr3	-	49101619	49101705	49101354	49101441	49101827	49101899	62217	9871007900	2,3,1	105912361321	2,5,4	236	150	1	1	0.997,0.995,0.998	0.997,0.994,0.995	0.001
62218	ENSG00000172053.18	QARS1	chr3	-	49101827	49101899	49101619	49101705	49102204	49102265	62218	9501035936	0,4,0	97211371321	0,0,0	222	150	1	1	1.0,0.994,1.0	1.0,1.0,1.0	-0.002
62219	ENSG00000172053.18	QARS1	chr3	-	49102418	49102448	49102204	49102265	49103344	49103706	62219	100133112	0,0,0	107106129	0,1,0	180	150	1	1	1.0,1.0,1.0	1.0,0.989,1.0	0.004
62220	ENSG00000172053.18	QARS1	chr3	-	49102418	49102472	49102204	49102265	49103344	49103409	62220	8891022967	0,0,0	9139831309	0,1,0	204	150	1	1	1.0,1.0,1.0	1.0,0.999,1.0	0
62221	ENSG00000172053.18	QARS1	chr3	-	49104323	49104465	49103862	49103972	49104616	49104752	62221	683613632	0,0,0	662676798	0,2,0	292	150	1	1	1.0,1.0,1.0	1.0,0.994,1.0	0.002
62222	ENSG00000172053.18	QARS1	chr3	-	49104323	49104471	49103664	49103972	49104616	49104698	62222	120512701238	0,0,0	128213011559	0,2,0	298	150	1	1	1.0,1.0,1.0	1.0,0.997,1.0	0.001
62223	ENSG00000172053.18	QARS1	chr3	-	49104356	49104471	49103862	49103972	49104616	49104758	62223	475574551	0,0,0	551529677	0,2,0	265	150	1	1	1.0,1.0,1.0	1.0,0.993,1.0	0.002
62224	ENSG00000172053.18	QARS1	chr3	-	49104372	49104471	49103862	49103972	49104616	49104757	62224	400500497	0,0,0	483476589	0,2,0	249	150	1	1	1.0,1.0,1.0	1.0,0.993,1.0	0.002
62226	ENSG00000109323.11	MANBA	chr4	-	102633250	102633473	102630769	102632281	102634787	102635045	62226	1,1,0	34,32,27	0,5,0	26,24,53	373	150	0.702105	1	0.012,0.012,0.0	0.0,0.077,0.0	-0.018
62227	ENSG00000109323.11	MANBA	chr4	-	102635864	102636007	102634787	102635045	102639712	102639857	62227	50,30,54	1,0,0	46,67,64	0,0,2	293	150	1	1	0.962,1.0,1.0	1.0,1.0,0.942	0.007
62228	ENSG00000109323.11	MANBA	chr4	-	102658858	102659028	102657681	102657900	102664684	102664852	62228	0,0,1	10,27,11	2,1,0	18,20,15	320	150	0.858611	1	0.0,0.0,0.041	0.05,0.023,0.0	-0.011
62229	ENSG00000109323.11	MANBA	chr4	-	102667819	102668031	102664684	102664852	102668962	102669049	62229	4,2,2	14,23,23	0,0,0	20,27,48	362	150	0.0318016	0.454317	0.106,0.035,0.035	0.0,0.0,0.0	0.059
62230	ENSG00000109323.11	MANBA	chr4	-	102668962	102669049	102664684	102664852	102671280	102671398	62230	23,31,36	0,1,0	29,37,55	0,0,0	237	150	1	1	1.0,0.952,1.0	1.0,1.0,1.0	-0.016
62231	ENSG00000109323.11	MANBA	chr4	-	102670915	102671011	102668962	102669049	102671280	102671398	62231	1,7,6	20,23,21	3,10,21	19,17,28	246	150	0.0272527	0.412902	0.03,0.157,0.148	0.088,0.264,0.314	-0.11
62232	ENSG00000109323.11	MANBA	chr4	-	102671892	102672054	102671280	102671398	102673918	102674070	62232	0,3,0	8,8,16	2,0,0	9,21,32	312	150	0.835749	1	0.0,0.153,0.0	0.097,0.0,0.0	0.019
62235	ENSG00000109323.11	MANBA	chr4	-	102679610	102679709	102673918	102674070	102689573	102689684	62235	2,3,2	11,9,14	2,1,0	12,17,23	249	150	0.0201963	0.346312	0.099,0.167,0.079	0.091,0.034,0.0	0.073
62236	ENSG00000109323.11	MANBA	chr4	-	102690879	102690957	102690595	102690771	102714437	102714561	62236	0,0,0	14,17,14	2,0,4	14,26,26	228	150	0.128786	1	0.0,0.0,0.0	0.086,0.0,0.092	-0.059
62237	ENSG00000109323.11	MANBA	chr4	-	102714437	102714561	102690595	102690771	102722870	102722925	62237	33,33,31	1,3,3	35,55,53	0,1,0	274	150	0.00204694	0.0792524	0.948,0.858,0.85	1.0,0.968,1.0	-0.104
62239	ENSG00000109323.11	MANBA	chr4	-	102726588	102726683	102723861	102723967	102753822	102753995	62239	10,20,13	0,0,0	18,13,19	2,0,0	245	150	1	1	1.0,1.0,1.0	0.846,1.0,1.0	0.051
62240	ENSG00000109323.11	MANBA	chr4	-	102753822	102753995	102726588	102726683	102760717	102760983	62240	7,0,10	4,9,8	7,11,8	5,11,11	323	150	0.481274	1	0.448,0.0,0.367	0.394,0.317,0.252	-0.049
62242	ENSG00000164924.18	YWHAZ	chr8	-	100948595	100948732	100924915	100925039	100953268	100953388	62242	111511621089	0,0,1	115012931495	0,0,0	287	150	1	1	1.0,1.0,0.998	1.0,1.0,1.0	-0.001
62244	ENSG00000164924.18	YWHAZ	chr8	-	100948595	100948900	100924915	100925039	100953268	100953341	62244	234423612356	0,0,1	235727493136	0,0,0	455	150	1	1	1.0,1.0,0.999	1.0,1.0,1.0	0
62245	ENSG00000164924.18	YWHAZ	chr8	-	100951928	100952125	100948595	100948900	100952849	100952983	62245	446459505	91,108,81	433504622	74,78,130	347	150	0.415515	1	0.679,0.648,0.729	0.717,0.736,0.674	-0.024
62246	ENSG00000164924.18	YWHAZ	chr8	-	100951928	100952125	100948595	100948900	100953268	100953388	62246	436446484	136144157	419491609	135148195	347	150	0.88555	1	0.581,0.572,0.571	0.573,0.589,0.574	-0.004
62247	ENSG00000164924.18	YWHAZ	chr8	-	100951928	100952308	100948613	100948900	100952849	100952883	62247	457465511	91,108,81	432517647	74,78,130	530	150	0.401639	1	0.587,0.549,0.641	0.623,0.652,0.585	-0.028
62248	ENSG00000164924.18	YWHAZ	chr8	-	100952849	100953057	100951955	100952308	100953268	100953388	62248	29,29,36	0,2,0	29,18,42	0,1,0	358	150	1	1	1.0,0.859,1.0	1.0,0.883,1.0	-0.008
62249	ENSG00000197603.16	CPLANE1	chr5	-	37122429	37122488	37121616	37121784	37125243	37125409	62249	30,53,36	0,0,0	37,31,51	0,0,2	209	150	1	1	1.0,1.0,1.0	1.0,1.0,0.948	0.017
62252	ENSG00000197603.16	CPLANE1	chr5	-	37125243	37125409	37122429	37122488	37138719	37138848	62252	52,57,63	0,0,0	24,36,65	0,0,1	316	150	1	1	1.0,1.0,1.0	1.0,1.0,0.969	0.01
62254	ENSG00000197603.16	CPLANE1	chr5	-	37125243	37125440	37122429	37122488	37138719	37138848	62254	29,35,42	0,0,0	20,17,41	0,0,1	347	150	1	1	1.0,1.0,1.0	1.0,1.0,0.947	0.018
62256	ENSG00000197603.16	CPLANE1	chr5	-	37157312	37157420	37153739	37153993	37157669	37157814	62256	31,16,15	5,8,14	19,20,30	5,8,6	258	150	0.29317	1	0.783,0.538,0.384	0.688,0.592,0.744	-0.106
62257	ENSG00000197603.16	CPLANE1	chr5	-	37162464	37162566	37158223	37158345	37165538	37165671	62257	14,15,10	0,0,0	18,9,16	0,0,1	252	150	1	1	1.0,1.0,1.0	1.0,1.0,0.905	0.032
62258	ENSG00000197603.16	CPLANE1	chr5	-	37164272	37164327	37162464	37162566	37165538	37165671	62258	8,18,25	2,2,2	26,20,29	5,2,0	205	150	0.826705	1	0.745,0.868,0.901	0.792,0.88,1.0	-0.053
62259	ENSG00000197603.16	CPLANE1	chr5	-	37206196	37206296	37205314	37205454	37213558	37213622	62259	12,12,16	0,0,1	15,28,25	0,0,1	250	150	1	1	1.0,1.0,0.906	1.0,1.0,0.938	-0.011
62260	ENSG00000197603.16	CPLANE1	chr5	-	37206196	37206425	37205218	37205454	37213558	37213622	62260	43,32,33	0,0,1	28,47,59	0,0,1	379	150	1	1	1.0,1.0,0.929	1.0,1.0,0.959	-0.01
62261	ENSG00000197603.16	CPLANE1	chr5	-	37213558	37213732	37205314	37205454	37221323	37221488	62261	12,17,24	0,1,0	10,20,27	0,0,0	324	150	1	1	1.0,0.887,1.0	1.0,1.0,1.0	-0.038
62262	ENSG00000197603.16	CPLANE1	chr5	-	37230661	37230718	37227567	37227817	37230866	37231049	62262	0,1,2	20,12,4	1,2,0	11,15,16	207	150	0.19158	1	0.0,0.057,0.266	0.062,0.088,0.0	0.058
62263	ENSG00000197603.16	CPLANE1	chr5	-	37243012	37243119	37239712	37239869	37244374	37244607	62263	7,24,14	2,1,0	8,20,19	0,0,4	257	150	0.496188	1	0.671,0.933,1.0	1.0,1.0,0.735	-0.044
62264	ENSG00000197603.16	CPLANE1	chr5	-	37244374	37244607	37243012	37243119	37245478	37245598	62264	17,21,24	0,1,0	21,32,53	0,1,0	383	150	1	1	1.0,0.892,1.0	1.0,0.926,1.0	-0.011
62265	ENSG00000197603.16	CPLANE1	chr5	-	37245709	37245845	37245478	37245598	37247617	37247745	62265	9,28,9	2,2,1	4,20,26	4,0,5	286	150	0.330407	1	0.702,0.88,0.825	0.344,1.0,0.732	0.11
62267	ENSG00000013441.17	CLK1	chr2	-	200854615	200854695	200853902	200853993	200855003	200855086	62267	344379370	0,0,1	400422485	0,0,0	230	150	1	1	1.0,1.0,0.996	1.0,1.0,1.0	-0.001
62269	ENSG00000013441.17	CLK1	chr2	-	200860124	200860215	200859679	200859746	200861237	200861466	62269	167118130	8,12,6	145190232	28,23,39	241	150	3.19612e-05	0.00493006	0.929,0.86,0.931	0.763,0.837,0.787	0.111
62270	ENSG00000013441.17	CLK1	chr2	-	200861701	200861862	200859679	200861466	200864563	200864656	62270	415454472	0,2,2	426455598	2,0,0	311	150	1	1	1.0,0.991,0.991	0.99,1.0,1.0	-0.003
62271	ENSG00000078808.19	SDF4	chr1	-	1218768	1218927	1218457	1218633	1223243	1223357	62271	416480406	1,1,0	480543579	0,0,0	309	150	1	1	0.995,0.996,1.0	1.0,1.0,1.0	-0.003
62272	ENSG00000078808.19	SDF4	chr1	-	1218768	1218943	1218457	1218633	1223243	1223357	62272	246286244	1,1,0	285314346	0,0,0	325	150	1	1	0.991,0.992,1.0	1.0,1.0,1.0	-0.006
62273	ENSG00000078808.19	SDF4	chr1	-	1218768	1219005	1218522	1218633	1223243	1223357	62273	260302252	1,1,0	298322368	0,0,0	387	150	1	1	0.99,0.992,1.0	1.0,1.0,1.0	-0.006
62274	ENSG00000078808.19	SDF4	chr1	-	1228467	1228946	1223831	1223968	1231891	1231968	62274	779954745	0,4,0	90410161182	2,0,0	629	150	1	1	1.0,0.983,1.0	0.991,1.0,1.0	-0.003
62275	ENSG00000197045.13	GMFB	chr14	-	54482121	54482202	54481394	54481458	54483670	54483767	62275	51,61,56	0,1,4	54,54,89	1,3,6	231	150	0.15644	1	1.0,0.975,0.901	0.972,0.921,0.906	0.026
62276	ENSG00000197045.13	GMFB	chr14	-	54482152	54482202	54481325	54481458	54483670	54483767	62276	139201178	0,1,4	157190257	1,3,6	200	150	0.287474	1	1.0,0.993,0.971	0.992,0.979,0.97	0.008
62277	ENSG00000197045.13	GMFB	chr14	-	54483932	54484060	54483670	54483767	54488681	54488861	62277	1,0,0	0,1,0	0,2,0	0,0,0	278	150	1	1	1.0,0.0,NA	NA,1.0,NA	-0.5
62278	ENSG00000163349.22	HIPK1	chr1	+	113954625	113954770	113952765	113952889	113955562	113955649	62278	38,45,46	4,0,0	48,55,54	0,0,1	295	150	0.585373	1	0.828,1.0,1.0	1.0,1.0,0.965	-0.046
62279	ENSG00000163349.22	HIPK1	chr1	+	113954650	113954770	113952765	113952889	113955562	113955649	62279	108,111,90	4,0,0	81123134	0,0,1	270	150	0.532747	1	0.938,1.0,1.0	1.0,1.0,0.987	-0.016
62282	ENSG00000171109.19	MFN1	chr3	+	179348844	179348963	179347708	179347810	179351899	179352035	62282	197166179	0,1,0	124230251	0,0,0	269	150	1	1	1.0,0.989,1.0	1.0,1.0,1.0	-0.004
62283	ENSG00000171109.19	MFN1	chr3	+	179358839	179359002	179351899	179352035	179362357	179362410	62283	277255242	0,0,0	237316356	2,0,0	313	150	1	1	1.0,1.0,1.0	0.983,1.0,1.0	0.006
62284	ENSG00000171109.19	MFN1	chr3	+	179375219	179375341	179368035	179368103	179377343	179377448	62284	91,93,77	0,0,0	79,84,109	0,0,3	272	150	1	1	1.0,1.0,1.0	1.0,1.0,0.952	0.016
62285	ENSG00000171109.19	MFN1	chr3	+	179377041	179377168	179375219	179375341	179377343	179377448	62285	189128111	0,0,0	167148212	0,0,2	277	150	1	1	1.0,1.0,1.0	1.0,1.0,0.983	0.006
62286	ENSG00000171109.19	MFN1	chr3	+	179377041	179377168	179375219	179375341	179385568	179385721	62286	117,70,56	0,0,0	77,82,100	0,2,0	277	150	1	1	1.0,1.0,1.0	1.0,0.957,1.0	0.014
62287	ENSG00000171109.19	MFN1	chr3	+	179377343	179377448	179375219	179375341	179385568	179385721	62287	2,2,2	0,0,0	4,3,5	0,2,0	255	150	0.738462	1	1.0,1.0,1.0	1.0,0.469,1.0	0.177
62288	ENSG00000171109.19	MFN1	chr3	+	179377343	179377448	179377041	179377168	179378340	179378443	62288	129125127	1,0,0	157144216	0,0,0	255	150	1	1	0.987,1.0,1.0	1.0,1.0,1.0	-0.004
62289	ENSG00000171109.19	MFN1	chr3	+	179377343	179377448	179377041	179377168	179385568	179385721	62289	47,40,37	0,0,4	59,46,76	0,0,0	255	150	0.66808	1	1.0,1.0,0.845	1.0,1.0,1.0	-0.052
62290	ENSG00000171109.19	MFN1	chr3	+	179378340	179378814	179377129	179377168	179385568	179385721	62290	231240198	0,0,4	223236299	0,0,0	624	150	0.603937	1	1.0,1.0,0.922	1.0,1.0,1.0	-0.026
62291	ENSG00000171109.19	MFN1	chr3	+	179378340	179378814	179377343	179377448	179385568	179385721	62291	294300274	0,0,0	315307416	3,0,2	624	150	0.560067	1	1.0,1.0,1.0	0.962,1.0,0.98	0.019
62292	ENSG00000119013.10	NDUFB3	chr2	+	201072278	201072361	201072029	201072059	201078880	201079022	62292	7,8,4	225228209	12,9,10	216213232	233	150	0.0855888	0.805393	0.02,0.022,0.012	0.035,0.026,0.027	-0.011
62294	ENSG00000119013.10	NDUFB3	chr2	+	201072338	201072361	201072007	201072059	201078880	201079022	62294	3,1,3	225228209	0,2,11	216213232	173	150	0.5096	1	0.011,0.004,0.012	0.0,0.008,0.039	-0.007
62295	ENSG00000119013.10	NDUFB3	chr2	+	201073070	201073153	201072021	201072059	201078880	201079022	62295	0,6,7	225228209	4,12,9	216213232	233	150	0.0420953	0.534386	0.0,0.017,0.021	0.012,0.035,0.024	-0.011
62296	ENSG00000119013.10	NDUFB3	chr2	+	201073070	201073153	201072338	201072361	201078880	201079022	62296	0,6,7	8,9,14	4,13,9	10,9,19	233	150	0.213335	1	0.0,0.3,0.244	0.205,0.482,0.234	-0.126
62319	ENSG00000169057.24	MECP2	chrX	-	154039791	154039903	154032434	154032557	154092183	154092307	62319	0,3,2	13,25,24	0,2,0	23,23,32	262	150	0.556841	1	0.0,0.064,0.046	0.0,0.047,0.0	0.021
62321	ENSG00000169057.24	MECP2	chrX	-	154056940	154057179	154032491	154032557	154057742	154057842	62321	4,13,3	1,0,0	3,2,7	1,0,0	389	150	1	1	0.607,1.0,1.0	0.536,1.0,1.0	0.024
62322	ENSG00000169057.24	MECP2	chrX	-	154056940	154057179	154032491	154032557	154092183	154092307	62322	7,12,2	13,25,24	3,2,5	23,23,32	389	150	0.0150913	0.291611	0.172,0.156,0.031	0.048,0.032,0.057	0.074
62323	ENSG00000169057.24	MECP2	chrX	-	154056940	154057254	154032206	154032557	154057742	154057842	62323	6,12,3	1,0,0	5,2,8	1,0,0	464	150	1	1	0.66,1.0,1.0	0.618,1.0,1.0	0.014
62324	ENSG00000169057.24	MECP2	chrX	-	154057742	154057842	154032206	154032557	154058398	154058522	62324	2,0,0	0,0,2	6,0,2	2,0,0	250	150	1	1	1.0,NA,0.0	0.643,NA,1.0	-0.322
62325	ENSG00000169057.24	MECP2	chrX	-	154058398	154058548	154032465	154032557	154092183	154092307	62325	0,1,2	13,25,24	2,0,0	23,23,32	300	150	1	1	0.0,0.02,0.04	0.042,0.0,0.0	0.006
62326	ENSG00000169057.24	MECP2	chrX	-	154058398	154058566	154032206	154032557	154092183	154092307	62326	0,1,2	13,25,24	2,0,0	23,23,32	318	150	1	1	0.0,0.019,0.038	0.039,0.0,0.0	0.006
62327	ENSG00000169057.24	MECP2	chrX	-	154058398	154058566	154032206	154032557	154097603	154097663	62327	2,1,2	0,11,4	2,0,0	0,0,13	318	150	1	1	1.0,0.041,0.191	1.0,NA,0.0	-0.089
62330	ENSG00000169057.24	MECP2	chrX	-	154092183	154092307	154032206	154032557	154097603	154097663	62330	36,34,31	0,11,4	31,38,44	0,0,13	274	150	0.349554	1	1.0,0.629,0.809	1.0,1.0,0.649	-0.07
62331	ENSG00000169057.24	MECP2	chrX	-	154092183	154092307	154058398	154058566	154097603	154097663	62331	23,10,7	2,0,0	8,15,12	0,0,0	274	150	1	1	0.863,1.0,1.0	1.0,1.0,1.0	-0.046
62332	ENSG00000130749.10	ZC3H4	chr19	-	47069091	47069343	47064186	47067869	47071777	47072121	62332	136100120	1,1,4	132131137	1,4,4	402	150	0.436488	1	0.981,0.974,0.918	0.98,0.924,0.927	0.014
62334	ENSG00000130749.10	ZC3H4	chr19	-	47110894	47110956	47094388	47094608	47112147	47112247	62334	1,2,0	8,13,3	0,0,1	10,8,7	212	150	0.93586	1	0.081,0.098,0.0	0.0,0.0,0.092	0.029
62335	ENSG00000130749.10	ZC3H4	chr19	-	47110894	47110956	47094388	47094608	47112423	47112589	62335	1,2,0	11,6,8	0,0,2	13,11,15	212	150	0.86436	1	0.06,0.191,0.0	0.0,0.0,0.086	0.055
62336	ENSG00000130749.10	ZC3H4	chr19	-	47112423	47112589	47094388	47094608	47113719	47113776	62336	19,14,17	0,0,0	22,27,18	0,2,0	316	150	1	1	1.0,1.0,1.0	1.0,0.865,1.0	0.045
62338	ENSG00000117602.13	RCAN3	chr1	+	24514313	24514567	24502835	24503150	24531217	24531391	62338	97,57,69	0,0,0	82,76,68	1,0,0	404	150	1	1	1.0,1.0,1.0	0.968,1.0,1.0	0.011
62339	ENSG00000117602.13	RCAN3	chr1	+	24514313	24514567	24502896	24503117	24531217	24531391	62339	92,56,66	0,0,0	76,73,61	0,0,2	404	150	1	1	1.0,1.0,1.0	1.0,1.0,0.919	0.027
62340	ENSG00000117602.13	RCAN3	chr1	+	24531217	24531391	24514313	24514567	24533082	24533254	62340	102,74,72	0,1,1	93,78,80	3,0,1	324	150	0.456798	1	1.0,0.972,0.971	0.935,1.0,0.974	0.011
62343	ENSG00000117602.13	RCAN3	chr1	+	24533082	24533254	24531217	24531391	24535092	24535357	62343	52,56,50	0,0,0	58,59,71	0,1,0	322	150	1	1	1.0,1.0,1.0	1.0,0.965,1.0	0.012
62344	ENSG00000117602.13	RCAN3	chr1	+	24533112	24533254	24531217	24531391	24535092	24535357	62344	22,18,20	0,0,0	16,26,32	0,1,0	292	150	1	1	1.0,1.0,1.0	1.0,0.93,1.0	0.023
62345	ENSG00000003402.21	CFLAR	chr2	+	201129728	201130146	201116163	201116481	201133028	201133102	62345	94,99,79	1,0,2	107,111,93	0,0,0	568	150	0.453395	1	0.961,1.0,0.913	1.0,1.0,1.0	-0.042
62346	ENSG00000003402.21	CFLAR	chr2	+	201133028	201133134	201129502	201130146	201135971	201136107	62346	39,43,35	0,0,0	50,40,52	0,0,1	256	150	1	1	1.0,1.0,1.0	1.0,1.0,0.968	0.011
62348	ENSG00000003402.21	CFLAR	chr2	+	201145377	201145432	201140185	201140439	201149002	201149052	62348	19,17,19	0,1,1	9,6,18	0,0,0	205	150	1	1	1.0,0.926,0.933	1.0,1.0,1.0	-0.047
62354	ENSG00000049192.15	ADAMTS6	chr5	-	65460169	65460338	65452706	65452918	65470777	65471142	62354	1,0,0	0,0,0	2,2,3	0,2,0	319	150	1	1	1.0,NA,NA	1.0,0.32,1.0	0.227
62368	ENSG00000249673.8	NOP14-AS1	chr4	+	2936493	2936601	2935634	2935735	2937751	2937844	62368	4,6,6	6,0,1	1,3,2	9,2,0	258	150	0.159362	1	0.279,1.0,0.777	0.061,0.466,1.0	0.176
62369	ENSG00000249673.8	NOP14-AS1	chr4	+	2936493	2936601	2936186	2936265	2937751	2937844	62369	6,6,5	0,2,0	3,3,3	1,0,0	258	150	1	1	1.0,0.636,1.0	0.636,1.0,1.0	0
62370	ENSG00000249673.8	NOP14-AS1	chr4	+	2937974	2938142	2935139	2937844	2938692	2938792	62370	57,47,30	0,1,2	39,40,33	0,0,0	318	150	0.914865	1	1.0,0.957,0.876	1.0,1.0,1.0	-0.056
62371	ENSG00000249673.8	NOP14-AS1	chr4	+	2938692	2938792	2935139	2937844	2940301	2940351	62371	10,22,12	0,0,1	4,11,14	0,0,0	250	150	1	1	1.0,1.0,0.878	1.0,1.0,1.0	-0.041
62372	ENSG00000249673.8	NOP14-AS1	chr4	+	2938692	2938792	2935139	2937844	2946872	2947120	62372	4,17,6	2,2,0	5,10,11	0,2,4	250	150	0.256174	1	0.545,0.836,1.0	1.0,0.75,0.623	0.003
62373	ENSG00000197324.9	LRP10	chr14	+	22876688	22876818	22875354	22876372	22876939	22877053	62373	107152145	0,0,0	118136164	2,0,0	280	150	1	1	1.0,1.0,1.0	0.969,1.0,1.0	0.01
62374	ENSG00000197324.9	LRP10	chr14	+	22877426	22877596	22876939	22877053	22877983	22878083	62374	20,15,16	0,0,0	6,11,19	2,2,0	320	150	0.095437	0.856762	1.0,1.0,1.0	0.584,0.721,1.0	0.232
62386	ENSG00000155749.13	FLACC1	chr2	-	201330735	201330833	201330469	201330522	201342369	201342431	62386	6,0,2	1,0,0	0,1,2	0,0,0	248	150	1	1	0.784,NA,1.0	NA,1.0,1.0	-0.108
62389	ENSG00000013375.16	PGM3	chr6	-	83171936	83172059	83170300	83170478	83174373	83174487	62389	159174147	0,2,0	182184217	0,4,4	273	150	0.443756	1	1.0,0.98,1.0	1.0,0.962,0.968	0.017
62390	ENSG00000013375.16	PGM3	chr6	-	83175961	83176060	83174373	83174487	83178672	83178756	62390	93,111,89	2,1,2	94115119	0,2,0	249	150	0.508172	1	0.966,0.985,0.964	1.0,0.972,1.0	-0.019
62391	ENSG00000013375.16	PGM3	chr6	-	83175961	83176060	83174373	83174487	83181735	83181878	62391	46,52,29	0,0,0	43,46,37	0,0,1	249	150	1	1	1.0,1.0,1.0	1.0,1.0,0.957	0.014
62392	ENSG00000013375.16	PGM3	chr6	-	83178672	83178756	83174373	83174487	83181735	83181931	62392	2,2,2	0,0,0	1,6,2	0,0,1	234	150	1	1	1.0,1.0,1.0	1.0,1.0,0.562	0.146
62393	ENSG00000013375.16	PGM3	chr6	-	83178672	83178756	83175961	83176060	83181735	83181931	62393	33,43,44	5,0,2	38,52,62	3,0,0	234	150	0.0365781	0.493154	0.809,1.0,0.934	0.89,1.0,1.0	-0.049
62394	ENSG00000013375.16	PGM3	chr6	-	83179809	83179967	83178672	83178756	83181735	83181931	62394	148145144	1,0,0	120140161	0,0,0	308	150	1	1	0.986,1.0,1.0	1.0,1.0,1.0	-0.005
62396	ENSG00000013375.16	PGM3	chr6	-	83190808	83191014	83188613	83188798	83193178	83193231	62396	187189177	0,0,0	151189222	0,4,3	356	150	0.424764	1	1.0,1.0,1.0	1.0,0.952,0.969	0.026
62397	ENSG00000013375.16	PGM3	chr6	-	83191186	83191323	83188613	83188798	83193178	83193234	62397	0,0,2	0,0,0	2,0,3	0,4,3	287	150	1	1	NA,NA,1.0	1.0,0.0,0.343	0.552
62398	ENSG00000013375.16	PGM3	chr6	-	83191186	83191323	83190808	83191014	83193178	83193234	62398	0,0,2	64,59,46	2,0,3	40,51,78	287	150	0.968014	1	0.0,0.0,0.022	0.025,0.0,0.02	-0.008
62401	ENSG00000115993.13	TRAK2	chr2	-	201394797	201394872	201392908	201393046	201395313	201395444	62401	44,69,57	0,1,0	46,73,79	0,2,0	225	150	1	1	1.0,0.979,1.0	1.0,0.961,1.0	0.006
62402	ENSG00000115993.13	TRAK2	chr2	-	201401017	201401094	201399376	201399493	201407402	201407597	62402	23,34,27	7,4,2	46,35,44	9,2,3	227	150	0.502234	1	0.685,0.849,0.899	0.772,0.92,0.906	-0.055
62405	ENSG00000082146.13	STRADB	chr2	+	201478356	201478601	201478086	201478191	201479488	201479531	62405	124146151	0,0,0	141137158	0,0,1	395	150	1	1	1.0,1.0,1.0	1.0,1.0,0.984	0.005
62406	ENSG00000082146.13	STRADB	chr2	+	201478562	201478601	201478149	201478191	201479488	201479531	62406	28,21,23	0,0,0	19,15,26	0,0,1	189	150	1	1	1.0,1.0,1.0	1.0,1.0,0.954	0.015
62410	ENSG00000275131.3	PDE4DIPP2	chr1	-	120491581	120491628	120489859	120489916	120491934	120492073	62410	6,7,4	0,1,0	6,8,11	0,0,1	197	150	1	1	1.0,0.842,1.0	1.0,1.0,0.893	-0.017
62411	ENSG00000275131.3	PDE4DIPP2	chr1	-	120497181	120497421	120495029	120495146	120501109	120501234	62411	3,3,4	0,0,0	0,4,0	0,0,3	390	150	1	1	1.0,1.0,1.0	NA,1.0,0.0	0.5
62412	ENSG00000275131.3	PDE4DIPP2	chr1	-	120505710	120505962	120504381	120504513	120511665	120511818	62412	40,31,28	0,0,0	37,25,40	0,1,0	402	150	1	1	1.0,1.0,1.0	1.0,0.903,1.0	0.032
62413	ENSG00000275131.3	PDE4DIPP2	chr1	-	120509484	120509670	120505710	120505962	120511665	120511818	62413	0,0,0	11,7,12	0,1,0	17,5,9	336	150	1	1	0.0,0.0,0.0	0.0,0.082,0.0	-0.027
62414	ENSG00000275131.3	PDE4DIPP2	chr1	-	120513765	120513817	120512469	120512693	120514824	120515060	62414	8,13,16	0,0,0	5,12,22	1,0,3	202	150	0.276002	1	1.0,1.0,1.0	0.788,1.0,0.845	0.122
62417	ENSG00000275131.3	PDE4DIPP2	chr1	-	120646872	120646928	120641607	120641759	120701056	120701289	62417	2,4,0	0,0,0	0,2,0	0,0,1	206	150	1	1	1.0,1.0,NA	NA,1.0,0.0	0.5
62420	ENSG00000142396.10	ERVK3-1	chr19	+	58311198	58311380	58306087	58306216	58312020	58312061	62420	9,19,11	2,0,0	23,20,24	0,1,8	332	150	0.0068531	0.17436	0.67,1.0,1.0	1.0,0.9,0.575	0.065
62421	ENSG00000142396.10	ERVK3-1	chr19	+	58312020	58312061	58306087	58306216	58312165	58312314	62421	2,0,1	163116152	0,1,8	117172174	191	150	0.697227	1	0.01,0.0,0.005	0.0,0.005,0.035	-0.008
62422	ENSG00000142396.10	ERVK3-1	chr19	+	58312020	58312061	58306087	58306216	58312196	58312462	62422	3,0,1	11,9,1	0,1,2	8,9,14	191	150	0.430871	1	0.176,0.0,0.44	0.0,0.08,0.101	0.145
62423	ENSG00000142396.10	ERVK3-1	chr19	+	58312027	58312462	58306087	58306216	58314747	58314781	62423	490499458	0,0,0	497574650	3,3,2	585	150	0.69651	1	1.0,1.0,1.0	0.977,0.98,0.988	0.018
62424	ENSG00000142396.10	ERVK3-1	chr19	+	58312196	58312462	58306087	58306216	58314747	58315202	62424	352359332	0,0,0	333417470	3,3,2	416	150	0.704563	1	1.0,1.0,1.0	0.976,0.98,0.988	0.019
62431	ENSG00000066322.15	ELOVL1	chr1	-	43364927	43365008	43364737	43364794	43365185	43365268	62431	67,89,106	0,0,0	92,93,107	0,2,0	231	150	1	1	1.0,1.0,1.0	1.0,0.968,1.0	0.011
62432	ENSG00000066322.15	ELOVL1	chr1	-	43364927	43365097	43364737	43364794	43365185	43365376	62432	20,40,45	0,0,0	40,54,47	0,2,0	320	150	1	1	1.0,1.0,1.0	1.0,0.927,1.0	0.024
62433	ENSG00000066322.15	ELOVL1	chr1	-	43365185	43365376	43364927	43365008	43365563	43365623	62433	151177186	0,0,0	165170205	0,1,2	341	150	1	1	1.0,1.0,1.0	1.0,0.987,0.978	0.012
62434	ENSG00000066322.15	ELOVL1	chr1	-	43366267	43366411	43365563	43365623	43367914	43368003	62434	2,2,0	45,56,68	0,4,3	61,62,83	294	150	0.607181	1	0.022,0.018,0.0	0.0,0.032,0.018	-0.003
62436	ENSG00000119969.15	HELLS	chr10	+	94571387	94571429	94562811	94562876	94573959	94574106	62436	21,27,25	0,1,0	23,41,42	0,0,0	192	150	1	1	1.0,0.955,1.0	1.0,1.0,1.0	-0.015
62437	ENSG00000119969.15	HELLS	chr10	+	94583987	94584125	94582962	94583059	94588228	94588390	62437	0,0,1	11,23,23	0,4,0	36,60,28	288	150	1	1	0.0,0.0,0.022	0.0,0.034,0.0	-0.004
62438	ENSG00000155755.20	TMEM237	chr2	-	201627320	201627414	201626025	201626147	201628075	201628149	62438	173149189	0,2,2	208209226	0,0,1	244	150	1	1	1.0,0.979,0.983	1.0,1.0,0.993	-0.01
62439	ENSG00000155755.20	TMEM237	chr2	-	201632538	201632642	201632050	201632208	201633310	201633431	62439	2,0,0	108104117	0,0,1	145129192	254	150	1	1	0.011,0.0,0.0	0.0,0.0,0.003	0.003
62440	ENSG00000155755.20	TMEM237	chr2	-	201634386	201634397	201633310	201633431	201634803	201634893	62440	1,2,0	0,8,2	0,0,0	0,0,5	161	150	1	1	1.0,0.189,0.0	NA,NA,0.0	0.396
62441	ENSG00000155755.20	TMEM237	chr2	-	201634803	201634893	201633310	201633431	201636747	201636885	62441	1,14,10	71,80,92	3,12,11	89116149	240	150	0.310466	1	0.009,0.099,0.064	0.021,0.061,0.044	0.015
62442	ENSG00000155755.20	TMEM237	chr2	-	201637409	201637717	201636747	201636885	201638988	201639045	62442	0,6,0	96119104	0,2,0	103130138	458	150	1	1	0.0,0.016,0.0	0.0,0.005,0.0	0.004
62443	ENSG00000155755.20	TMEM237	chr2	-	201640260	201640265	201638450	201639045	201640892	201640924	62443	3,0,0	2,0,17	0,0,2	0,0,1	155	150	1	1	0.592,NA,0.0	NA,NA,0.659	-0.363
62444	ENSG00000155755.20	TMEM237	chr2	-	201640892	201640924	201638988	201639045	201642608	201642653	62444	2,4,18	1,0,0	5,0,6	0,0,0	182	150	1	1	0.622,1.0,1.0	1.0,NA,1.0	-0.126
62445	ENSG00000224078.15	SNHG14	chr15	+	24998365	24998486	24981774	24982437	24998969	24999078	62445	12,17,15	2,4,4	23,22,27	4,0,0	271	150	0.00494883	0.141341	0.769,0.702,0.675	0.761,1.0,1.0	-0.205
62446	ENSG00000224078.15	SNHG14	chr15	+	25042602	25042644	25041973	25042515	25042797	25042910	62446	0,0,0	0,0,2	0,0,2	0,0,0	192	150	1	1	NA,NA,0.0	NA,NA,1.0	-1
62448	ENSG00000224078.15	SNHG14	chr15	+	25053265	25053363	25051088	25051236	25053827	25053967	62448	0,0,0	3,2,0	0,0,1	0,3,1	248	150	1	1	0.0,0.0,NA	NA,0.0,0.377	-0.189
62449	ENSG00000224078.15	SNHG14	chr15	+	25054969	25055230	25053827	25053967	25056482	25056622	62449	4,0,6	2,8,7	0,2,4	4,3,2	411	150	0.589252	1	0.422,0.0,0.238	0.0,0.196,0.422	0.014
62450	ENSG00000224078.15	SNHG14	chr15	+	25055073	25055230	25053827	25053967	25056482	25056565	62450	2,0,2	2,8,7	0,2,2	4,3,2	307	150	0.696206	1	0.328,0.0,0.122	0.0,0.246,0.328	-0.041
62451	ENSG00000224078.15	SNHG14	chr15	+	25056482	25056622	25053827	25053967	25059154	25059294	62451	4,15,7	0,0,0	14,5,6	0,1,0	290	150	1	1	1.0,1.0,1.0	1.0,0.721,1.0	0.093
62452	ENSG00000224078.15	SNHG14	chr15	+	25056488	25056622	25053827	25053967	25059154	25059294	62452	2,7,0	0,0,0	10,2,4	0,1,0	284	150	1	1	1.0,1.0,NA	1.0,0.514,1.0	0.162
62453	ENSG00000224078.15	SNHG14	chr15	+	25059456	25059718	25059154	25059294	25061949	25062088	62453	14,16,16	0,0,0	30,21,21	0,0,1	412	150	1	1	1.0,1.0,1.0	1.0,1.0,0.884	0.039
62454	ENSG00000224078.15	SNHG14	chr15	+	25061305	25061413	25059456	25059718	25061949	25062088	62454	4,1,0	2,7,1	0,6,4	9,10,5	258	150	0.68356	1	0.538,0.077,0.0	0.0,0.259,0.317	0.013
62455	ENSG00000224078.15	SNHG14	chr15	+	25067408	25067531	25064714	25064855	25070119	25070259	62455	3,1,4	2,2,0	1,7,7	4,3,5	273	150	0.471724	1	0.452,0.216,1.0	0.121,0.562,0.435	0.183
62456	ENSG00000224078.15	SNHG14	chr15	+	25067408	25067531	25065025	25065454	25070119	25070259	62456	3,1,2	0,0,2	1,2,7	0,0,2	273	150	0.669838	1	1.0,1.0,0.355	1.0,1.0,0.658	-0.101
62457	ENSG00000224078.15	SNHG14	chr15	+	25067411	25067531	25064714	25064855	25070119	25070259	62457	3,1,2	2,2,0	1,2,6	4,3,5	270	150	0.430917	1	0.455,0.217,1.0	0.122,0.27,0.4	0.293
62458	ENSG00000224078.15	SNHG14	chr15	+	25067411	25067531	25065025	25065454	25070119	25070259	62458	3,1,2	0,0,2	1,2,5	0,0,2	270	150	0.774474	1	1.0,1.0,0.357	1.0,1.0,0.581	-0.075
62459	ENSG00000224078.15	SNHG14	chr15	+	25077218	25077316	25076856	25076990	25078861	25078995	62459	0,1,0	23,12,9	0,0,2	9,16,14	248	150	1	1	0.0,0.048,0.0	0.0,0.0,0.08	-0.011
62460	ENSG00000224078.15	SNHG14	chr15	+	25079825	25080079	25078861	25078995	25081090	25081183	62460	19,8,6	5,1,8	12,15,22	2,12,12	404	150	0.786265	1	0.585,0.748,0.218	0.69,0.317,0.405	0.046
62463	ENSG00000224078.15	SNHG14	chr15	+	25086330	25086464	25085189	25085322	25087466	25087599	62463	0,1,1	15,6,10	2,3,1	13,15,15	284	150	1	1	0.0,0.081,0.05	0.075,0.096,0.034	-0.025
62464	ENSG00000224078.15	SNHG14	chr15	+	25086509	25086614	25085189	25085322	25087466	25087599	62464	0,0,0	15,6,10	0,2,0	13,15,15	255	150	1	1	0.0,0.0,0.0	0.0,0.073,0.0	-0.024
62470	ENSG00000224078.15	SNHG14	chr15	+	25100778	25100890	25099144	25099278	25103858	25103970	62470	21,28,17	26,30,15	16,11,20	15,20,22	262	150	0.638108	1	0.316,0.348,0.394	0.379,0.239,0.342	0.033
62471	ENSG00000224078.15	SNHG14	chr15	+	25101822	25101931	25100778	25100890	25103858	25103970	62471	4,4,3	13,15,6	6,4,4	12,7,11	259	150	0.396952	1	0.151,0.134,0.225	0.225,0.249,0.174	-0.046
62472	ENSG00000224078.15	SNHG14	chr15	+	25105699	25105824	25103858	25103970	25106163	25106181	62472	5,17,5	25,26,27	5,4,20	40,39,22	275	150	0.617419	1	0.098,0.263,0.092	0.064,0.053,0.331	0.002
62473	ENSG00000224078.15	SNHG14	chr15	+	25110385	25110536	25109554	25109715	25111764	25111894	62473	2,0,0	25,36,38	5,1,3	26,55,52	301	150	0.0816723	0.78435	0.038,0.0,0.0	0.087,0.009,0.028	-0.029
62475	ENSG00000224078.15	SNHG14	chr15	+	25112214	25112336	25111764	25111894	25115298	25115656	62475	1,0,0	30,40,40	0,0,0	45,58,60	272	150	1	1	0.018,0.0,0.0	0.0,0.0,0.0	0.006
62476	ENSG00000224078.15	SNHG14	chr15	+	25115265	25115656	25111764	25111894	25117409	25117515	62476	61,72,74	2,0,0	92121123	4,1,1	541	150	0.0883979	0.82011	0.894,1.0,1.0	0.864,0.971,0.972	0.029
62477	ENSG00000224078.15	SNHG14	chr15	+	25115298	25115656	25111764	25111894	25117409	25117515	62477	91111112	2,0,0	136178179	4,1,1	508	150	0.187519	1	0.931,1.0,1.0	0.909,0.981,0.981	0.02
62496	ENSG00000091039.17	OSBPL8	chr12	-	76459858	76459895	76450850	76450988	76487509	76487618	62496	63,59,52	20,9,19	49,42,71	11,12,20	187	150	0.979245	1	0.716,0.84,0.687	0.781,0.737,0.74	-0.005
62497	ENSG00000091039.17	OSBPL8	chr12	-	76459858	76459895	76450900	76450979	76487509	76487618	62497	16,14,15	0,10,4	13,36,27	15,19,17	187	150	0.0351315	0.481389	1.0,0.529,0.751	0.41,0.603,0.56	0.236
62498	ENSG00000091039.17	OSBPL8	chr12	-	76487509	76487618	76459858	76459895	76559396	76559748	62498	98,86,82	0,0,0	69,97,119	1,0,0	259	150	1	1	1.0,1.0,1.0	0.976,1.0,1.0	0.008
62512	ENSG00000136840.19	ST6GALNAC4	chr9	-	127909950	127910058	127907885	127908581	127912267	127912680	62512	78,125,88	0,2,1	112,116,99	4,2,6	258	150	0.00458681	0.13484	1.0,0.973,0.981	0.942,0.971,0.906	0.045
62513	ENSG00000136840.19	ST6GALNAC4	chr9	-	127909950	127910528	127908317	127908581	127912267	127912680	62513	86,117,83	0,2,1	107,94,86	4,2,6	728	150	0.00159292	0.067641	1.0,0.923,0.945	0.846,0.906,0.747	0.123
62515	ENSG00000136840.19	ST6GALNAC4	chr9	-	127914655	127914841	127912267	127912680	127916407	127916494	62515	151215155	0,3,0	164173184	0,0,0	336	150	1	1	1.0,0.97,1.0	1.0,1.0,1.0	-0.01
62516	ENSG00000136840.19	ST6GALNAC4	chr9	-	127914655	127914841	127912267	127912680	127916825	127916996	62516	110,153,85	1,0,0	108127130	0,0,0	336	150	1	1	0.98,1.0,1.0	1.0,1.0,1.0	-0.007
62517	ENSG00000136840.19	ST6GALNAC4	chr9	-	127916407	127916494	127912267	127912680	127916825	127917018	62517	40,43,40	1,0,0	69,46,83	0,0,0	237	150	1	1	0.962,1.0,1.0	1.0,1.0,1.0	-0.013
62518	ENSG00000136840.19	ST6GALNAC4	chr9	-	127916407	127916494	127914655	127914841	127916825	127917018	62518	88111114	7,11,4	136101151	11,9,14	237	150	0.384829	1	0.888,0.865,0.947	0.887,0.877,0.872	0.021
62519	ENSG00000124920.14	MYRF	chr11	+	61776786	61776877	61776321	61776432	61777263	61777464	62519	25,29,23	0,0,1	9,16,23	0,0,0	241	150	1	1	1.0,1.0,0.935	1.0,1.0,1.0	-0.022
62520	ENSG00000124920.14	MYRF	chr11	+	61780711	61780792	61780221	61780290	61780956	61781045	62520	5,3,4	2,7,1	2,5,7	1,3,3	231	150	0.548391	1	0.619,0.218,0.722	0.565,0.52,0.602	-0.043
62521	ENSG00000124920.14	MYRF	chr11	+	61780711	61780792	61780221	61780290	61780959	61781045	62521	15,8,6	0,1,0	14,6,3	0,1,2	231	150	0.73113	1	1.0,0.839,1.0	1.0,0.796,0.493	0.183
62522	ENSG00000124920.14	MYRF	chr11	+	61780956	61781045	61780211	61780290	61781137	61781329	62522	9,16,6	0,0,0	14,15,15	0,0,2	239	150	1	1	1.0,1.0,1.0	1.0,1.0,0.825	0.058
62523	ENSG00000124920.14	MYRF	chr11	+	61780959	61781045	61780221	61780290	61781137	61781329	62523	7,9,5	0,0,0	12,13,13	0,0,2	236	150	1	1	1.0,1.0,1.0	1.0,1.0,0.805	0.065
62524	ENSG00000124920.14	MYRF	chr11	+	61781572	61781824	61781137	61781329	61783512	61783545	62524	30,36,28	0,2,0	43,28,40	0,0,0	402	150	1	1	1.0,0.87,1.0	1.0,1.0,1.0	-0.043
62527	ENSG00000196456.13	ZNF775	chr7	+	150388421	150388501	150379329	150379392	150396512	150396915	62527	77,108,80	1,0,1	98,71,102	0,0,0	230	150	1	1	0.98,1.0,0.981	1.0,1.0,1.0	-0.013
62529	ENSG00000204217.16	BMPR2	chr2	+	202513718	202513829	202467518	202467689	202514887	202514979	62529	96,91,68	0,0,2	81,90,108	0,1,0	261	150	1	1	1.0,1.0,0.951	1.0,0.981,1.0	-0.01
62530	ENSG00000204217.16	BMPR2	chr2	+	202518821	202519052	202514887	202514979	202520086	202520201	62530	134143156	0,0,0	97154211	2,0,0	381	150	1	1	1.0,1.0,1.0	0.95,1.0,1.0	0.017
62531	ENSG00000204217.16	BMPR2	chr2	+	202520086	202520201	202518821	202519052	202530793	202530954	62531	91,96,122	0,0,0	73118138	0,0,1	265	150	1	1	1.0,1.0,1.0	1.0,1.0,0.987	0.004
62532	ENSG00000204217.16	BMPR2	chr2	+	202555251	202556531	202552715	202552888	202559695	202567749	62532	579528595	1,0,2	573703764	0,0,0	1430	150	1	1	0.984,1.0,0.969	1.0,1.0,1.0	-0.016
62533	ENSG00000149531.15	FRG1BP	chr20	+	30388452	30388578	30379588	30379651	30391196	30391308	62533	136128142	0,0,0	168177207	0,2,1	276	150	1	1	1.0,1.0,1.0	1.0,0.98,0.991	0.01
62535	ENSG00000149531.15	FRG1BP	chr20	+	30391196	30391308	30388452	30388578	30393550	30393655	62535	123122108	5,17,6	112131162	15,16,15	262	150	0.144881	1	0.934,0.804,0.912	0.81,0.824,0.861	0.052
62536	ENSG00000134250.21	NOTCH2	chr1	-	119948413	119948566	119941525	119941754	119949006	119949126	62536	85,74,72	0,1,0	59,83,119	0,0,0	303	150	1	1	1.0,0.973,1.0	1.0,1.0,1.0	-0.009
62537	ENSG00000134250.21	NOTCH2	chr1	-	119949006	119949126	119941525	119941754	119950723	119950837	62537	38,54,39	6,1,0	41,49,70	2,4,2	270	150	0.583917	1	0.779,0.968,1.0	0.919,0.872,0.951	0.002
62538	ENSG00000134250.21	NOTCH2	chr1	-	119959391	119959502	119955039	119955232	119963573	119963807	62538	36,37,44	2,0,0	42,62,52	0,0,0	261	150	1	1	0.912,1.0,1.0	1.0,1.0,1.0	-0.029
62539	ENSG00000134250.21	NOTCH2	chr1	-	119968076	119968232	119967432	119967621	119969510	119969744	62539	90,85,89	0,0,0	64,94,103	0,0,1	306	150	1	1	1.0,1.0,1.0	1.0,1.0,0.981	0.006
62541	ENSG00000134250.21	NOTCH2	chr1	-	119996996	119997332	119986959	119987082	120005328	120005588	62541	121131109	1,1,0	116149200	1,0,0	486	150	1	1	0.974,0.976,1.0	0.973,1.0,1.0	-0.008
62543	ENSG00000134250.21	NOTCH2	chr1	-	120051483	120051779	120029905	120029987	120069333	120069363	62543	0,1,0	20,32,24	0,1,0	29,36,31	446	150	1	1	0.0,0.01,0.0	0.0,0.009,0.0	0
62544	ENSG00000264920.3	SP2-DT	chr17	-	47893899	47893958	47891218	47891581	47895702	47895837	62544	112,66,93	1,1,2	99,91,87	0,0,0	209	150	0.639696	1	0.988,0.979,0.971	1.0,1.0,1.0	-0.021
62545	ENSG00000264920.3	SP2-DT	chr17	-	47893904	47893958	47891228	47891581	47895702	47895796	62545	14,9,5	1,1,2	15,13,14	0,0,0	204	150	0.174061	1	0.911,0.869,0.648	1.0,1.0,1.0	-0.191
62546	ENSG00000048028.11	USP28	chr11	-	113801482	113801678	113797873	113799415	113803157	113803281	62546	68,70,78	0,0,0	79,100,93	0,2,0	346	150	1	1	1.0,1.0,1.0	1.0,0.956,1.0	0.015
62547	ENSG00000048028.11	USP28	chr11	-	113806488	113806584	113804867	113805046	113808297	113808437	62547	5,1,2	31,20,29	6,7,3	38,37,31	246	150	0.217128	1	0.09,0.03,0.04	0.088,0.103,0.056	-0.029
62548	ENSG00000048028.11	USP28	chr11	-	113808022	113808136	113806488	113806584	113808297	113808437	62548	0,2,4	0,1,0	2,2,1	3,4,2	264	150	1	1	NA,0.532,1.0	0.275,0.221,0.221	0.527
62549	ENSG00000048028.11	USP28	chr11	-	113817657	113817837	113815173	113815382	113823604	113823700	62549	65,90,76	0,0,0	98,99,134	1,0,0	330	150	1	1	1.0,1.0,1.0	0.978,1.0,1.0	0.007
62550	ENSG00000048028.11	USP28	chr11	-	113820291	113820358	113817830	113817837	113823604	113823700	62550	0,1,2	18,37,30	0,0,0	34,48,39	217	150	1	1	0.0,0.018,0.044	0.0,0.0,0.0	0.021
62551	ENSG00000048028.11	USP28	chr11	-	113823604	113823700	113817657	113817837	113827232	113827360	62551	41,77,52	0,0,0	50,90,83	0,0,2	246	150	1	1	1.0,1.0,1.0	1.0,1.0,0.962	0.013
62552	ENSG00000048028.11	USP28	chr11	-	113828843	113828920	113827232	113827360	113829196	113829345	62552	1,0,0	24,33,27	4,2,0	16,37,49	227	150	0.30413	1	0.027,0.0,0.0	0.142,0.034,0.0	-0.05
62553	ENSG00000048028.11	USP28	chr11	-	113830866	113830943	113829196	113829345	113833419	113833552	62553	18,12,24	3,3,6	10,18,20	0,3,6	227	150	0.572776	1	0.799,0.726,0.726	1.0,0.799,0.688	-0.079
62554	ENSG00000048028.11	USP28	chr11	-	113830866	113830946	113829196	113829345	113833419	113833517	62554	18,11,24	3,3,6	9,18,20	0,3,6	230	150	0.569977	1	0.796,0.705,0.723	1.0,0.796,0.685	-0.086
62555	ENSG00000048028.11	USP28	chr11	-	113831919	113831989	113830866	113830943	113833419	113833557	62555	5,12,7	0,1,0	5,5,6	1,0,0	220	150	1	1	1.0,0.891,1.0	0.773,1.0,1.0	0.039
62556	ENSG00000048028.11	USP28	chr11	-	113831919	113831993	113830866	113830943	113833419	113833470	62556	15,30,16	0,1,0	11,34,20	1,0,0	224	150	1	1	1.0,0.953,1.0	0.88,1.0,1.0	0.024
62558	ENSG00000048028.11	USP28	chr11	-	113834248	113834335	113833419	113833557	113840597	113840757	62558	39,34,36	0,0,0	41,63,62	1,0,0	237	150	1	1	1.0,1.0,1.0	0.963,1.0,1.0	0.012
62559	ENSG00000048028.11	USP28	chr11	-	113835206	113835327	113834248	113834335	113840597	113840757	62559	7,0,0	33,24,21	0,2,1	27,37,45	271	150	0.0850331	0.802485	0.105,0.0,0.0	0.0,0.029,0.012	0.021
62560	ENSG00000048028.11	USP28	chr11	-	113852500	113852633	113841662	113841768	113875444	113875528	62560	29,24,10	1,0,0	12,20,19	6,5,6	283	150	1.84632e-08	2.47774e-05	0.939,1.0,1.0	0.515,0.68,0.627	0.372
62561	ENSG00000048028.11	USP28	chr11	-	113854257	113854335	113852500	113852633	113874516	113874800	62561	9,21,9	0,0,1	11,23,22	0,0,0	228	150	1	1	1.0,1.0,0.856	1.0,1.0,1.0	-0.048
62562	ENSG00000048028.11	USP28	chr11	-	113854257	113854335	113852500	113852633	113875444	113875528	62562	9,27,13	4,2,0	17,37,48	0,0,0	228	150	0.00537683	0.149624	0.597,0.899,1.0	1.0,1.0,1.0	-0.168
62563	ENSG00000048028.11	USP28	chr11	-	113874516	113874800	113852526	113852633	113875444	113875536	62563	0,3,7	4,2,0	8,2,9	0,0,0	434	150	4.26456e-06	0.00127177	0.0,0.341,1.0	1.0,1.0,1.0	-0.553
62564	ENSG00000048028.11	USP28	chr11	-	113874516	113874800	113854257	113854335	113875444	113875536	62564	1,4,7	1,7,5	13,6,10	11,18,27	434	150	0.532842	1	0.257,0.165,0.326	0.29,0.103,0.113	0.081
62565	ENSG00000048028.11	USP28	chr11	-	113874516	113874879	113852621	113852633	113875444	113875533	62565	0,12,11	4,2,0	11,5,11	0,0,0	513	150	3.90751e-05	0.00564611	0.0,0.637,1.0	1.0,1.0,1.0	-0.454
62566	ENSG00000048028.11	USP28	chr11	-	113874516	113874879	113854257	113854335	113875444	113875533	62566	1,13,11	1,7,5	16,9,12	11,18,27	513	150	0.0306142	0.444751	0.226,0.352,0.391	0.298,0.128,0.115	0.143
62569	ENSG00000153936.18	HS2ST1	chr1	+	86958439	86958507	86914871	86915160	87072933	87073172	62569	0,6,0	71,63,63	0,0,0	67,103,83	218	150	0.566524	1	0.0,0.062,0.0	0.0,0.0,0.0	0.021
62571	ENSG00000119004.17	CYP20A1	chr2	+	203245845	203245895	203238976	203239134	203251966	203252109	62571	4,8,8	2,1,13	9,3,18	4,15,9	200	150	0.447307	1	0.6,0.857,0.316	0.628,0.13,0.6	0.138
62572	ENSG00000119004.17	CYP20A1	chr2	+	203246754	203246921	203245845	203245895	203251966	203252109	62572	19,20,23	0,3,4	38,21,40	2,0,6	317	150	0.671502	1	1.0,0.759,0.731	0.9,1.0,0.759	-0.056
62573	ENSG00000119004.17	CYP20A1	chr2	+	203272645	203272748	203266513	203266681	203278572	203278688	62573	15,15,16	2,1,3	23,22,16	2,1,2	253	150	0.49087	1	0.816,0.899,0.76	0.872,0.929,0.826	-0.051
62574	ENSG00000119004.17	CYP20A1	chr2	+	203272669	203272748	203266513	203266681	203278572	203278688	62574	24,35,32	2,1,3	43,40,29	2,1,2	229	150	0.544256	1	0.887,0.958,0.875	0.934,0.963,0.905	-0.027
62575	ENSG00000119004.17	CYP20A1	chr2	+	203278572	203278688	203266513	203266681	203280058	203280113	62575	20,18,16	1,0,0	17,32,25	0,0,0	266	150	1	1	0.919,1.0,1.0	1.0,1.0,1.0	-0.027
62576	ENSG00000119004.17	CYP20A1	chr2	+	203285611	203285732	203280058	203280113	203289764	203289876	62576	48,48,36	0,0,0	47,51,56	0,1,0	271	150	1	1	1.0,1.0,1.0	1.0,0.966,1.0	0.011
62577	ENSG00000119004.17	CYP20A1	chr2	+	203289764	203289876	203285611	203285732	203292261	203292326	62577	37,38,36	0,0,2	41,31,48	0,0,0	262	150	1	1	1.0,1.0,0.912	1.0,1.0,1.0	-0.029
62578	ENSG00000119004.17	CYP20A1	chr2	+	203296473	203296563	203292261	203292326	203296757	203297014	62578	38,52,56	1,0,0	35,45,53	0,0,0	240	150	1	1	0.96,1.0,1.0	1.0,1.0,1.0	-0.013
62581	ENSG00000138363.15	ATIC	chr2	+	215319664	215319731	215318130	215318233	215325240	215325329	62581	350400335	0,0,0	393443549	0,1,0	217	150	1	1	1.0,1.0,1.0	1.0,0.997,1.0	0.001
62582	ENSG00000138363.15	ATIC	chr2	+	215325240	215325329	215318156	215318233	215325986	215326056	62582	176207193	0,0,0	190257280	0,0,2	239	150	1	1	1.0,1.0,1.0	1.0,1.0,0.989	0.004
62583	ENSG00000138363.15	ATIC	chr2	+	215325986	215326138	215325240	215325329	215326821	215326978	62583	591675653	0,0,0	679841919	3,0,1	302	150	1	1	1.0,1.0,1.0	0.991,1.0,0.998	0.004
62586	ENSG00000203666.13	EFCAB2	chr1	+	245002120	245002232	244969981	244970443	245017241	245017326	62586	11,15,22	0,13,5	20,23,14	15,9,10	262	150	0.138879	1	1.0,0.398,0.716	0.433,0.594,0.445	0.214
62587	ENSG00000203666.13	EFCAB2	chr1	+	245002120	245002232	244969981	244970443	245059385	245059458	62587	4,10,10	4,1,5	11,10,5	0,0,11	262	150	0.153152	1	0.364,0.851,0.534	1.0,1.0,0.206	-0.152
62588	ENSG00000203666.13	EFCAB2	chr1	+	245017241	245017326	244970326	244970443	245059385	245059458	62588	15,42,23	4,1,5	41,26,39	0,0,11	235	150	0.415322	1	0.705,0.964,0.746	1.0,1.0,0.694	-0.093
62589	ENSG00000203666.13	EFCAB2	chr1	+	245017241	245017326	245002120	245002232	245059385	245059458	62589	25,39,31	3,4,2	37,30,43	2,0,2	235	150	0.0384948	0.507007	0.842,0.862,0.908	0.922,1.0,0.932	-0.081
62590	ENSG00000203666.13	EFCAB2	chr1	+	245075573	245075611	245059385	245059458	245082082	245082162	62590	1,2,1	39,48,38	0,0,0	66,64,76	188	150	0.465782	1	0.02,0.032,0.021	0.0,0.0,0.0	0.024
62591	ENSG00000203666.13	EFCAB2	chr1	+	245082082	245082162	245059385	245059458	245083441	245083484	62591	80,85,67	0,2,1	95102122	0,0,0	230	150	1	1	1.0,0.965,0.978	1.0,1.0,1.0	-0.019
62600	ENSG00000267645.5	ENSG00000267645	chr7	-	102638713	102638834	102637048	102637633	102639122	102639199	62600	143207171	0,0,1	285215274	0,0,0	271	150	1	1	1.0,1.0,0.99	1.0,1.0,1.0	-0.003
62601	ENSG00000267645.5	ENSG00000267645	chr7	-	102640203	102640414	102639122	102639199	102640611	102640773	62601	224246210	1,0,0	282318321	0,1,0	361	150	1	1	0.989,1.0,1.0	1.0,0.992,1.0	-0.001
62602	ENSG00000267645.5	ENSG00000267645	chr7	-	102640203	102640414	102639122	102639199	102666076	102666163	62602	208230202	1,0,2	276288303	5,3,4	361	150	0.0322153	0.458032	0.989,1.0,0.977	0.958,0.976,0.969	0.021
62603	ENSG00000267645.5	ENSG00000267645	chr7	-	102640611	102640773	102639122	102639199	102666076	102666163	62603	2,7,3	1,0,2	8,19,14	5,3,4	312	150	0.268563	1	0.49,1.0,0.419	0.435,0.753,0.627	0.031
62604	ENSG00000267645.5	ENSG00000267645	chr7	-	102640611	102640773	102640203	102640414	102666076	102666163	62604	17,23,11	0,0,0	14,49,32	0,1,0	312	150	1	1	1.0,1.0,1.0	1.0,0.959,1.0	0.014
62606	ENSG00000114942.14	EEF1B2	chr2	+	206160556	206160710	206159933	206160059	206161345	206161454	62606	210023042153	0,0,0	257625832988	1,0,0	304	150	1	1	1.0,1.0,1.0	0.999,1.0,1.0	0
62607	ENSG00000114942.14	EEF1B2	chr2	+	206160587	206160710	206159894	206160059	206161345	206161472	62607	424251104640	0,0,0	532452966176	1,0,0	273	150	1	1	1.0,1.0,1.0	1.0,1.0,1.0	0
62608	ENSG00000114942.14	EEF1B2	chr2	+	206160886	206161132	206160587	206160710	206161345	206161472	62608	61117104	211623672194	74,80,104	252726503061	396	150	0.0176487	0.319303	0.011,0.018,0.018	0.011,0.011,0.013	0.004
62609	ENSG00000114942.14	EEF1B2	chr2	+	206162488	206162614	206162037	206162104	206162728	206162801	62609	519854975053	1,0,0	586864727089	0,0,0	276	150	1	1	1.0,1.0,1.0	1.0,1.0,1.0	0
62611	ENSG00000259305.6	ZHX1-C8orf76	chr8	-	123231299	123231757	123226188	123226632	123237797	123237941	62611	270355338	0,0,0	356404433	0,0,2	608	150	1	1	1.0,1.0,1.0	1.0,1.0,0.982	0.006
62612	ENSG00000086015.23	MAST2	chr1	+	45882363	45882395	45829438	45829581	45959385	45959477	62612	103,105,82	0,0,0	86138126	0,2,0	182	150	1	1	1.0,1.0,1.0	1.0,0.983,1.0	0.006
62614	ENSG00000086015.23	MAST2	chr1	+	45959385	45959477	45882363	45882395	45997723	45997799	62614	157153145	1,7,0	134181184	1,2,2	242	150	0.254576	1	0.99,0.931,1.0	0.988,0.982,0.983	-0.011
62615	ENSG00000086015.23	MAST2	chr1	+	45997723	45997799	45959385	45959477	46000958	46000979	62615	106113112	2,0,1	111127157	0,0,0	226	150	1	1	0.972,1.0,0.987	1.0,1.0,1.0	-0.014
62616	ENSG00000086015.23	MAST2	chr1	+	46000958	46000979	45997723	45997799	46002804	46002883	62616	52,47,41	2,7,0	70,54,73	4,0,7	171	150	0.866756	1	0.958,0.855,1.0	0.939,1.0,0.901	-0.009
62617	ENSG00000086015.23	MAST2	chr1	+	46002804	46002883	45997723	45997799	46006240	46006395	62617	86,65,46	0,0,0	56,83,91	0,1,0	229	150	1	1	1.0,1.0,1.0	1.0,0.982,1.0	0.006
62618	ENSG00000086015.23	MAST2	chr1	+	46010729	46010939	46008295	46008371	46019595	46019697	62618	195205205	0,2,0	202296287	0,0,4	360	150	1	1	1.0,0.977,1.0	1.0,1.0,0.968	0.003
62619	ENSG00000086015.23	MAST2	chr1	+	46019595	46019697	46010729	46010939	46021949	46022082	62619	152110125	2,3,1	119209183	7,5,0	252	150	0.245063	1	0.978,0.956,0.987	0.91,0.961,1.0	0.017
62620	ENSG00000086015.23	MAST2	chr1	+	46025676	46025815	46023771	46023980	46027730	46027863	62620	230261206	2,2,0	253277357	0,0,1	289	150	1	1	0.984,0.985,1.0	1.0,1.0,0.995	-0.009
62621	ENSG00000086015.23	MAST2	chr1	+	46028767	46028933	46027730	46027863	46029465	46029567	62621	156191179	0,1,4	172240251	6,1,1	316	150	0.486415	1	1.0,0.989,0.955	0.932,0.991,0.992	0.01
62622	ENSG00000086015.23	MAST2	chr1	+	46029465	46029567	46028767	46028933	46029830	46029953	62622	139187151	1,0,0	147220190	0,0,0	252	150	1	1	0.988,1.0,1.0	1.0,1.0,1.0	-0.004
62623	ENSG00000086015.23	MAST2	chr1	+	46029830	46029953	46029164	46029567	46030128	46030238	62623	183211179	0,0,0	165252238	0,1,0	273	150	1	1	1.0,1.0,1.0	1.0,0.993,1.0	0.002
62624	ENSG00000086015.23	MAST2	chr1	+	46031390	46031585	46031006	46031290	46032177	46032404	62624	183273210	0,0,0	254306361	0,1,0	345	150	1	1	1.0,1.0,1.0	1.0,0.993,1.0	0.002
62625	ENSG00000141956.14	PRDM15	chr21	-	41821066	41821230	41820094	41820174	41821902	41822037	62625	25,29,17	0,0,0	31,43,37	0,2,0	314	150	1	1	1.0,1.0,1.0	1.0,0.911,1.0	0.03
62626	ENSG00000141956.14	PRDM15	chr21	-	41823317	41823449	41821902	41822037	41825959	41826054	62626	12,20,23	0,2,0	24,26,20	0,2,1	282	150	0.600702	1	1.0,0.842,1.0	1.0,0.874,0.914	0.018
62628	ENSG00000141956.14	PRDM15	chr21	-	41834504	41834564	41828165	41828333	41835436	41835524	62628	2,3,0	17,17,13	0,0,0	10,18,21	210	150	0.213834	1	0.078,0.112,0.0	0.0,0.0,0.0	0.063
62629	ENSG00000141956.14	PRDM15	chr21	-	41847089	41847191	41839622	41839853	41854565	41854818	62629	21,15,12	0,2,1	18,25,27	0,2,7	252	150	0.0275366	0.415545	1.0,0.817,0.877	1.0,0.882,0.697	0.038
62630	ENSG00000141956.14	PRDM15	chr21	-	41859030	41859228	41857175	41857329	41859591	41859685	62630	0,1,0	19,17,12	0,0,0	21,17,32	348	150	1	1	0.0,0.025,0.0	0.0,0.0,0.0	0.008
62631	ENSG00000171462.15	DLK2	chr6	-	43451939	43451991	43450351	43451274	43453004	43453085	62631	1,6,8	0,0,0	8,4,4	1,4,0	202	150	0.010402	0.226981	1.0,1.0,1.0	0.856,0.426,1.0	0.239
62632	ENSG00000171462.15	DLK2	chr6	-	43451939	43452084	43450351	43451274	43453004	43453135	62632	6,17,20	0,0,0	17,15,17	1,4,0	295	150	0.0282592	0.422369	1.0,1.0,1.0	0.896,0.656,1.0	0.149
62633	ENSG00000174137.14	FAM53A	chr4	-	1644188	1644342	1640465	1641607	1654977	1655723	62633	2,4,2	1,1,0	4,2,0	6,2,2	304	150	0.000238045	0.01875	0.497,0.664,1.0	0.248,0.33,0.0	0.528
62634	ENSG00000174137.14	FAM53A	chr4	-	1657407	1657468	1654977	1655723	1668666	1668905	62634	8,6,10	0,2,0	15,21,16	0,0,0	211	150	1	1	1.0,0.681,1.0	1.0,1.0,1.0	-0.106
62635	ENSG00000288721.1	ENSG00000288721	chr6	-	41799829	41799938	41798723	41798929	41803805	41804010	62635	25,32,22	0,0,0	23,28,31	0,0,2	259	150	1	1	1.0,1.0,1.0	1.0,1.0,0.9	0.033
62636	ENSG00000164663.15	USP49	chr6	-	41803805	41804010	41799829	41799938	41805627	41807011	62636	26,40,52	0,0,0	38,43,57	0,0,2	355	150	1	1	1.0,1.0,1.0	1.0,1.0,0.923	0.026
62638	ENSG00000288721.1	ENSG00000288721	chr6	-	41840892	41841006	41805627	41807011	41871563	41871637	62638	0,0,0	12,11,13	0,6,0	6,18,21	264	150	0.0852496	0.803892	0.0,0.0,0.0	0.0,0.159,0.0	-0.053
62639	ENSG00000288721.1	ENSG00000288721	chr6	-	41891793	41891875	41871563	41871637	41907015	41907287	62639	4,0,8	2,3,3	0,8,10	0,0,5	232	150	1	1	0.564,0.0,0.633	NA,1.0,0.564	-0.383
62640	ENSG00000288721.1	ENSG00000288721	chr6	-	41907015	41907287	41871563	41871637	41909268	41909522	62640	66,68,69	1,0,4	79105106	0,0,0	422	150	0.213021	1	0.959,1.0,0.86	1.0,1.0,1.0	-0.06
62641	ENSG00000288721.1	ENSG00000288721	chr6	-	41907015	41907287	41891793	41891875	41916784	41916939	62641	42,64,53	0,0,0	63,64,77	0,2,0	422	150	1	1	1.0,1.0,1.0	1.0,0.919,1.0	0.027
62642	ENSG00000118276.12	B4GALT6	chr18	-	31630958	31631146	31626988	31627121	31638643	31638760	62642	28,15,24	0,0,0	20,18,22	0,1,1	338	150	1	1	1.0,1.0,1.0	1.0,0.889,0.907	0.068
62644	ENSG00000118276.12	B4GALT6	chr18	-	31638643	31638760	31630958	31631146	31657975	31658089	62644	18,7,13	0,0,0	8,6,6	2,0,0	267	150	1	1	1.0,1.0,1.0	0.692,1.0,1.0	0.103
62645	ENSG00000118276.12	B4GALT6	chr18	-	31645354	31645479	31630958	31631146	31657975	31658089	62645	7,11,5	0,0,0	6,8,7	2,0,0	275	150	1	1	1.0,1.0,1.0	0.621,1.0,1.0	0.126
62646	ENSG00000118276.12	B4GALT6	chr18	-	31645354	31645479	31638643	31638760	31657975	31658089	62646	22,16,6	0,1,0	15,10,16	0,1,0	275	150	1	1	1.0,0.897,1.0	1.0,0.845,1.0	0.017
62647	ENSG00000118276.12	B4GALT6	chr18	-	31657975	31658089	31645354	31645479	31666255	31666372	62647	23,17,13	0,0,0	12,15,23	1,2,0	264	150	0.936391	1	1.0,1.0,1.0	0.872,0.81,1.0	0.106
62648	ENSG00000118276.12	B4GALT6	chr18	-	31657975	31658089	31645354	31645479	31684311	31684571	62648	11,9,4	0,0,0	9,7,8	3,0,2	264	150	0.00638748	0.16742	1.0,1.0,1.0	0.63,1.0,0.694	0.225
62649	ENSG00000118276.12	B4GALT6	chr18	-	31666255	31666372	31645354	31645479	31684311	31684504	62649	9,6,5	0,0,0	5,7,13	3,0,2	267	150	0.00694613	0.175714	1.0,1.0,1.0	0.484,1.0,0.785	0.244
62650	ENSG00000118276.12	B4GALT6	chr18	-	31666255	31666372	31657974	31658089	31684311	31684504	62650	21,15,14	0,1,0	7,13,29	0,0,0	267	150	1	1	1.0,0.894,1.0	1.0,1.0,1.0	-0.035
62653	ENSG00000138400.13	MDH1B	chr2	-	206750933	206751075	206749019	206749183	206755008	206755505	62653	6,5,3	0,0,0	7,11,7	1,0,2	292	150	0.664949	1	1.0,1.0,1.0	0.782,1.0,0.643	0.192
62655	ENSG00000138400.13	MDH1B	chr2	-	206755008	206755505	206749019	206749183	206756911	206757040	62655	7,17,15	0,0,1	18,30,25	0,0,0	647	150	1	1	1.0,1.0,0.777	1.0,1.0,1.0	-0.074
62656	ENSG00000138400.13	MDH1B	chr2	-	206760900	206761013	206757236	206757371	206765249	206765286	62656	6,3,5	0,2,4	6,7,3	0,0,1	263	150	0.000658461	0.0382531	1.0,0.461,0.416	1.0,1.0,0.631	-0.251
62657	ENSG00000265681.8	RPL17	chr18	-	49490453	49490552	49489358	49489550	49490792	49490927	62657	115791203911249	0,20,0	130451355114767	0,0,0	249	150	1	1	1.0,0.997,1.0	1.0,1.0,1.0	-0.001
62658	ENSG00000265681.8	RPL17	chr18	-	49490453	49490552	49489358	49489550	49491404	49491445	62658	550755195121	0,0,0	623363006912	2,0,0	249	150	1	1	1.0,1.0,1.0	0.999,1.0,1.0	0
62659	ENSG00000265681.8	RPL17	chr18	-	49490792	49490927	49489358	49489550	49491404	49491445	62659	761187507919	0,0,0	9176922410014	2,0,0	285	150	1	1	1.0,1.0,1.0	1.0,1.0,1.0	0
62660	ENSG00000265681.8	RPL17	chr18	-	49490792	49490927	49490453	49490552	49491404	49491445	62660	137091524814063	0,0,0	159911652017924	0,1,0	285	150	1	1	1.0,1.0,1.0	1.0,1.0,1.0	0
62661	ENSG00000265681.8	RPL17	chr18	-	49491351	49491445	49490792	49490927	49491531	49491586	62661	593575571	18,26,19	570637737	34,16,23	244	150	0.850068	1	0.953,0.931,0.949	0.912,0.961,0.952	0.003
62662	ENSG00000265681.8	RPL17	chr18	-	49491404	49491445	49490792	49490927	49491531	49491584	62662	835494078573	18,26,19	9675992610829	34,16,23	191	150	1	1	0.997,0.996,0.997	0.996,0.998,0.997	0
62663	ENSG00000265681.8	RPL17	chr18	-	49491404	49491445	49490792	49490927	49491625	49491814	62663	294634583030	4,4,7	326435363978	6,9,7	191	150	1	1	0.998,0.999,0.997	0.998,0.997,0.998	0
62664	ENSG00000265681.8	RPL17	chr18	-	49491531	49491584	49490792	49490927	49492274	49492432	62664	169186159	0,0,0	176183205	2,0,0	203	150	1	1	1.0,1.0,1.0	0.985,1.0,1.0	0.005
62665	ENSG00000265681.8	RPL17	chr18	-	49491735	49491833	49491531	49491584	49492257	49492409	62665	177154118	68127119	161205186	101120115	248	150	0.581011	1	0.612,0.423,0.375	0.491,0.508,0.495	-0.028
62666	ENSG00000265681.8	RPL17	chr18	-	49491735	49491833	49491531	49491584	49492274	49492399	62666	155152121	113128119	167200187	103131139	248	150	0.0745799	0.744474	0.453,0.418,0.381	0.495,0.48,0.449	-0.057
62667	ENSG00000265681.8	RPL17	chr18	-	49491735	49491833	49491531	49491584	49492457	49492508	62667	176194156	130013871205	200223233	134914791585	248	150	0.349261	1	0.076,0.078,0.073	0.082,0.084,0.082	-0.007
62668	ENSG00000265681.8	RPL17	chr18	-	49491745	49491833	49491531	49491584	49492274	49492428	62668	85,79,48	113128119	75,80,103	103131139	238	150	0.276965	1	0.322,0.28,0.203	0.315,0.278,0.318	-0.035
62669	ENSG00000265681.8	RPL17	chr18	-	49491745	49491833	49491531	49491584	49492457	49492482	62669	95,95,67	130013871205	92,93,123	134914791585	238	150	0.644293	1	0.044,0.041,0.034	0.041,0.038,0.047	-0.002
62691	ENSG00000283757.1	ENSG00000283757	chr20	-	46492681	46492917	46485528	46485668	46496710	46496731	62691	5,1,6	0,0,1	4,3,2	1,1,1	386	150	0.0159795	0.30088	1.0,1.0,0.7	0.609,0.538,0.437	0.372
62692	ENSG00000118263.15	KLF7	chr2	-	207088457	207088581	207074136	207081264	207123773	207124404	62692	268310305	0,2,0	250338408	0,4,1	274	150	1	1	1.0,0.988,1.0	1.0,0.979,0.996	0.004
62693	ENSG00000118263.15	KLF7	chr2	-	207123773	207124404	207088457	207088581	207165466	207165948	62693	711777708	0,0,1	6357931003	0,0,0	781	150	1	1	1.0,1.0,0.993	1.0,1.0,1.0	-0.002
62694	ENSG00000118263.15	KLF7	chr2	-	207123975	207124404	207088457	207088581	207165466	207165706	62694	377415359	0,0,1	389448546	0,0,0	579	150	1	1	1.0,1.0,0.989	1.0,1.0,1.0	-0.004
62695	ENSG00000118263.15	KLF7	chr2	-	207124343	207124404	207088457	207088581	207165466	207165571	62695	49,58,39	0,0,1	66,56,76	0,0,0	211	150	1	1	1.0,1.0,0.965	1.0,1.0,1.0	-0.012
62696	ENSG00000118263.15	KLF7	chr2	-	207148981	207149200	207124352	207124404	207165466	207165706	62696	5,0,4	122122126	2,3,4	116133165	369	150	1	1	0.016,0.0,0.013	0.007,0.009,0.01	0.001
62697	ENSG00000118263.15	KLF7	chr2	-	207165466	207165706	207123975	207124404	207165912	207165975	62697	250243249	0,0,0	228294311	0,0,2	390	150	1	1	1.0,1.0,1.0	1.0,1.0,0.984	0.005
62699	ENSG00000158483.18	FAM86C1P	chr11	+	71791735	71791819	71789782	71789845	71793379	71793481	62699	6,2,4	1,0,0	8,5,8	0,0,0	234	150	1	1	0.794,1.0,1.0	1.0,1.0,1.0	-0.069
62700	ENSG00000158483.18	FAM86C1P	chr11	+	71791735	71791819	71789782	71789845	71796016	71796166	62700	7,7,12	5,10,15	4,10,10	4,12,20	234	150	0.520582	1	0.473,0.31,0.339	0.391,0.348,0.243	0.047
62701	ENSG00000158483.18	FAM86C1P	chr11	+	71791738	71791819	71789782	71789845	71793379	71793481	62701	3,2,1	1,0,0	2,0,3	0,0,0	231	150	1	1	0.661,1.0,1.0	1.0,NA,1.0	-0.113
62702	ENSG00000158483.18	FAM86C1P	chr11	+	71791738	71791819	71789782	71789845	71796016	71796166	62702	5,2,6	5,10,15	0,1,7	4,12,20	231	150	0.141812	1	0.394,0.115,0.206	0.0,0.051,0.185	0.16
62703	ENSG00000158483.18	FAM86C1P	chr11	+	71793379	71793481	71789782	71789845	71796016	71796166	62703	1,4,0	5,10,15	0,1,0	4,12,20	252	150	0.117058	0.959841	0.106,0.192,0.0	0.0,0.047,0.0	0.084
62704	ENSG00000158483.18	FAM86C1P	chr11	+	71793379	71793481	71791735	71791819	71796016	71796166	62704	4,5,0	5,5,8	5,1,3	1,5,5	252	150	0.510067	1	0.323,0.373,0.0	0.749,0.106,0.263	-0.141
62705	ENSG00000158483.18	FAM86C1P	chr11	+	71796016	71796166	71791735	71791819	71799560	71799660	62705	19,23,21	0,0,0	21,30,38	4,0,0	300	150	0.326405	1	1.0,1.0,1.0	0.724,1.0,1.0	0.092
62706	ENSG00000055118.17	KCNH2	chr7	-	150950167	150950420	150948855	150949049	150950920	150951120	62706	10931124921	0,0,0	105211851492	0,0,1	403	150	1	1	1.0,1.0,1.0	1.0,1.0,0.998	0.001
62707	ENSG00000055118.17	KCNH2	chr7	-	150950920	150951120	150948855	150949049	150951447	150951835	62707	612636530	0,2,3	582688800	0,0,0	350	150	1	1	1.0,0.993,0.987	1.0,1.0,1.0	-0.007
62709	ENSG00000135624.17	CCT7	chr2	+	73235549	73235645	73234235	73234384	73239642	73239796	62709	7,10,6	9271023874	3,10,9	103810571206	246	150	1	1	0.005,0.006,0.004	0.002,0.006,0.005	0.001
62711	ENSG00000135624.17	CCT7	chr2	+	73237551	73237687	73234335	73234384	73239642	73239796	62711	0,0,4	9271023874	0,0,0	103810571206	286	150	1	1	0.0,0.0,0.002	0.0,0.0,0.0	0.001
62713	ENSG00000135624.17	CCT7	chr2	+	73239642	73239796	73234268	73234384	73243003	73243082	62713	109111661003	3,4,0	119412041397	4,14,0	304	150	0.786644	1	0.994,0.993,1.0	0.993,0.977,1.0	0.006
62714	ENSG00000135624.17	CCT7	chr2	+	73239642	73239796	73234268	73234384	73247761	73247789	62714	109111661000	6,4,7	119512031396	8,4,15	304	150	0.35959	1	0.989,0.993,0.986	0.987,0.993,0.979	0.003
62715	ENSG00000135624.17	CCT7	chr2	+	73240436	73240543	73239642	73239796	73243003	73243082	62715	118012901157	0,0,3	128614471631	0,1,1	257	150	1	1	1.0,1.0,0.996	1.0,0.999,0.999	-0.001
62716	ENSG00000135624.17	CCT7	chr2	+	73240436	73240543	73239642	73239796	73247761	73247926	62716	532651571	0,0,0	567700773	1,0,0	257	150	1	1	1.0,1.0,1.0	0.997,1.0,1.0	0.001
62717	ENSG00000135624.17	CCT7	chr2	+	73242972	73243129	73234335	73234384	73244543	73244715	62717	39,67,42	0,1,0	59,59,81	1,0,0	307	150	1	1	1.0,0.97,1.0	0.966,1.0,1.0	0.001
62718	ENSG00000135624.17	CCT7	chr2	+	73243003	73243129	73234235	73234384	73244543	73244630	62718	42,69,42	0,1,0	62,72,81	1,0,0	276	150	1	1	1.0,0.974,1.0	0.971,1.0,1.0	0.001
62719	ENSG00000135624.17	CCT7	chr2	+	73243996	73244049	73242972	73243129	73244543	73244630	62719	90810401037	0,0,0	105210971389	0,5,1	203	150	1	1	1.0,1.0,1.0	1.0,0.994,0.999	0.002
62720	ENSG00000135624.17	CCT7	chr2	+	73244543	73244715	73234235	73234384	73247761	73247789	62720	129214441336	6,4,7	156216371757	8,4,15	322	150	0.808651	1	0.99,0.994,0.989	0.989,0.995,0.982	0.002
62721	ENSG00000135624.17	CCT7	chr2	+	73247761	73247926	73234307	73234384	73248990	73249061	62721	10581096992	0,0,0	116813071422	0,0,1	315	150	1	1	1.0,1.0,1.0	1.0,1.0,0.999	0
62722	ENSG00000135624.17	CCT7	chr2	+	73247761	73247926	73234307	73234384	73249818	73249844	62722	226237206	3,0,0	239240331	0,0,0	315	150	1	1	0.973,1.0,1.0	1.0,1.0,1.0	-0.009
62723	ENSG00000135624.17	CCT7	chr2	+	73248990	73249179	73234235	73234384	73249818	73249844	62723	117412851217	3,0,0	136115201572	0,0,0	339	150	1	1	0.994,1.0,1.0	1.0,1.0,1.0	-0.002
62724	ENSG00000135624.17	CCT7	chr2	+	73248990	73249179	73247761	73247926	73249818	73249844	62724	200621422003	0,0,0	228925872662	1,0,0	339	150	1	1	1.0,1.0,1.0	0.999,1.0,1.0	0
62725	ENSG00000135624.17	CCT7	chr2	+	73251225	73251432	73250305	73250438	73252639	73253004	62725	216423722210	1,0,1	245326092896	2,1,3	357	150	1	1	0.999,1.0,0.999	0.998,0.999,0.998	0.001
62726	ENSG00000104863.12	LIN7B	chr19	+	49114848	49114967	49114323	49114441	49115259	49115331	62726	33,39,23	1,0,0	33,46,42	0,0,0	269	150	1	1	0.948,1.0,1.0	1.0,1.0,1.0	-0.017
62727	ENSG00000104863.12	LIN7B	chr19	+	49115259	49115331	49114465	49114967	49116262	49116472	62727	31,51,20	2,0,0	30,44,42	0,0,5	222	150	0.235751	1	0.913,1.0,1.0	1.0,1.0,0.85	0.021
62728	ENSG00000104863.12	LIN7B	chr19	+	49115259	49115331	49114465	49114967	49117854	49118018	62728	19,27,9	0,0,0	15,20,24	0,4,1	222	150	0.0641188	0.683792	1.0,1.0,1.0	1.0,0.772,0.942	0.095
62729	ENSG00000104863.12	LIN7B	chr19	+	49115824	49116024	49115259	49115331	49116262	49116472	62729	10,2,8	15,31,13	4,13,13	17,25,19	350	150	0.34034	1	0.222,0.027,0.209	0.092,0.182,0.227	-0.014
62730	ENSG00000104863.12	LIN7B	chr19	+	49116262	49116472	49114465	49114967	49117854	49118015	62730	52,62,53	0,0,0	73,69,100	0,4,1	360	150	0.397461	1	1.0,1.0,1.0	1.0,0.878,0.977	0.048
62731	ENSG00000104863.12	LIN7B	chr19	+	49116262	49116472	49115225	49115331	49117854	49118015	62731	65,93,66	2,7,0	90,94,114	0,1,1	360	150	0.00243789	0.0892365	0.931,0.847,1.0	1.0,0.975,0.979	-0.059
62733	ENSG00000144908.14	ALDH1L1	chr3	-	126131383	126131534	126128389	126130293	126135534	126135662	62733	1,1,2	0,0,0	0,8,0	2,0,0	301	150	1	1	1.0,1.0,1.0	0.0,1.0,NA	0.5
62734	ENSG00000144908.14	ALDH1L1	chr3	-	126158404	126158639	126157342	126157508	126160852	126161002	62734	4,1,2	0,2,0	2,2,2	0,0,0	385	150	0.397009	1	1.0,0.163,1.0	1.0,1.0,1.0	-0.279
62735	ENSG00000144908.14	ALDH1L1	chr3	-	126159382	126159566	126158404	126158639	126160852	126161002	62735	0,0,0	0,1,0	0,1,0	2,0,0	334	150	1	1	NA,0.0,NA	0.0,1.0,NA	-0.5
62736	ENSG00000136044.12	APPL2	chr12	-	105176875	105177016	105176034	105176082	105177225	105177262	62736	174182137	1,0,0	192198262	0,1,0	291	150	1	1	0.989,1.0,1.0	1.0,0.99,1.0	0
62737	ENSG00000136044.12	APPL2	chr12	-	105195260	105195349	105189990	105190155	105195444	105195501	62737	100132167	0,0,0	92137162	0,1,0	239	150	1	1	1.0,1.0,1.0	1.0,0.989,1.0	0.004
62738	ENSG00000136044.12	APPL2	chr12	-	105195584	105195627	105195444	105195501	105197764	105197953	62738	82104113	0,0,0	96,99,142	0,0,2	193	150	1	1	1.0,1.0,1.0	1.0,1.0,0.982	0.006
62739	ENSG00000136044.12	APPL2	chr12	-	105199372	105199524	105197764	105197953	105203702	105203785	62739	62,58,79	0,0,0	64,70,80	0,1,1	302	150	1	1	1.0,1.0,1.0	1.0,0.972,0.975	0.018
62740	ENSG00000136044.12	APPL2	chr12	-	105199372	105199531	105197764	105197953	105203702	105203785	62740	117137155	0,0,0	110159184	0,1,1	309	150	1	1	1.0,1.0,1.0	1.0,0.987,0.989	0.008
62741	ENSG00000136044.12	APPL2	chr12	-	105199372	105199531	105197764	105197953	105207060	105207207	62741	63,62,81	0,0,0	64,77,87	0,0,1	309	150	1	1	1.0,1.0,1.0	1.0,1.0,0.977	0.008
62742	ENSG00000136044.12	APPL2	chr12	-	105203702	105203785	105197764	105197953	105207060	105207207	62742	32,24,29	0,0,0	32,57,57	0,0,1	233	150	1	1	1.0,1.0,1.0	1.0,1.0,0.973	0.009
62743	ENSG00000136044.12	APPL2	chr12	-	105203702	105203785	105199331	105199531	105207060	105207207	62743	89,99,103	2,0,0	78142153	0,4,0	233	150	1	1	0.966,1.0,1.0	1.0,0.958,1.0	0.003
62744	ENSG00000136044.12	APPL2	chr12	-	105211229	105211317	105208157	105208199	105217068	105217140	62744	74,100,87	0,0,0	88112106	2,0,0	238	150	1	1	1.0,1.0,1.0	0.965,1.0,1.0	0.012
62745	ENSG00000136044.12	APPL2	chr12	-	105217068	105217140	105211229	105211317	105217665	105217683	62745	44,89,69	1,0,0	65,88,95	0,0,0	222	150	1	1	0.967,1.0,1.0	1.0,1.0,1.0	-0.011
62746	ENSG00000136044.12	APPL2	chr12	-	105229124	105229223	105217665	105217725	105235958	105236083	62746	33,46,40	0,0,1	40,62,61	1,0,0	249	150	1	1	1.0,1.0,0.96	0.96,1.0,1.0	0
62747	ENSG00000165731.21	RET	chr10	+	43100458	43100722	43077063	43077331	43112098	43112224	62747	126207157	12,9,11	169233295	9,2,12	414	150	0.0191961	0.33625	0.792,0.893,0.838	0.872,0.977,0.899	-0.075
62748	ENSG00000165731.21	RET	chr10	+	43102341	43102629	43100458	43100722	43104951	43105193	62748	279239272	0,2,0	306355364	1,0,1	438	150	1	1	1.0,0.976,1.0	0.991,1.0,0.992	-0.002
62749	ENSG00000165731.21	RET	chr10	+	43102341	43102629	43100458	43100722	43106375	43106571	62749	199191186	0,0,0	219270270	0,1,0	438	150	1	1	1.0,1.0,1.0	1.0,0.989,1.0	0.004
62750	ENSG00000165731.21	RET	chr10	+	43102341	43102629	43100458	43100722	43109030	43109230	62750	201189190	0,0,0	224271270	0,0,1	438	150	1	1	1.0,1.0,1.0	1.0,1.0,0.989	0.004
62751	ENSG00000165731.21	RET	chr10	+	43102341	43102629	43100458	43100722	43112098	43112224	62751	212202198	11,14,8	229279285	17,15,18	438	150	0.465918	1	0.868,0.832,0.894	0.822,0.864,0.844	0.021
62752	ENSG00000165731.21	RET	chr10	+	43104951	43105193	43100458	43100722	43106375	43106571	62752	116139142	0,0,0	105160231	0,1,0	392	150	1	1	1.0,1.0,1.0	1.0,0.984,1.0	0.005
62753	ENSG00000165731.21	RET	chr10	+	43104951	43105193	43100458	43100722	43109030	43109230	62753	53,72,85	0,0,0	63,83,114	0,0,1	392	150	1	1	1.0,1.0,1.0	1.0,1.0,0.978	0.007
62754	ENSG00000165731.21	RET	chr10	+	43104951	43105193	43102341	43102629	43106375	43106571	62754	196187228	0,2,0	191245324	0,0,0	392	150	1	1	1.0,0.973,1.0	1.0,1.0,1.0	-0.009
62755	ENSG00000165731.21	RET	chr10	+	43104951	43105193	43102341	43102629	43109030	43109230	62755	133120171	2,0,4	149168207	5,1,0	392	150	0.802973	1	0.962,1.0,0.942	0.919,0.985,1.0	0
62757	ENSG00000165731.21	RET	chr10	+	43106375	43106571	43100458	43100722	43109030	43109230	62757	101,96,77	0,0,0	74116153	0,0,1	346	150	1	1	1.0,1.0,1.0	1.0,1.0,0.985	0.005
62758	ENSG00000165731.21	RET	chr10	+	43106375	43106571	43102341	43102629	43109030	43109230	62758	101,98,77	2,0,4	74115153	5,1,0	346	150	0.859045	1	0.956,1.0,0.893	0.865,0.98,1.0	0.001
62759	ENSG00000165731.21	RET	chr10	+	43106375	43106571	43104752	43105193	43109030	43109230	62759	164163134	0,0,0	116194270	0,2,0	346	150	1	1	1.0,1.0,1.0	1.0,0.977,1.0	0.008
62761	ENSG00000165731.21	RET	chr10	+	43109030	43109230	43104752	43105193	43111206	43111465	62761	108,96,104	1,1,6	119112138	2,1,0	350	150	0.0285632	0.425138	0.979,0.976,0.881	0.962,0.98,1.0	-0.035
62762	ENSG00000165731.21	RET	chr10	+	43111206	43111465	43077068	43077331	43112098	43112224	62762	209151147	12,9,11	135147255	9,2,12	409	150	0.168563	1	0.865,0.86,0.831	0.846,0.964,0.886	-0.047
62763	ENSG00000165731.21	RET	chr10	+	43111206	43111465	43102341	43102629	43112098	43112224	62763	209151147	13,13,12	135143255	10,9,15	409	150	0.515065	1	0.855,0.81,0.818	0.832,0.854,0.862	-0.022
62764	ENSG00000165731.21	RET	chr10	+	43113555	43113675	43112852	43112963	43114479	43114593	62764	295347311	1,6,0	285342432	0,0,0	270	150	0.925619	1	0.994,0.97,1.0	1.0,1.0,1.0	-0.012
62765	ENSG00000165731.21	RET	chr10	+	43113555	43114736	43112852	43112963	43116583	43116731	62765	360359364	0,0,0	373391523	2,0,0	1331	150	1	1	1.0,1.0,1.0	0.955,1.0,1.0	0.015
62766	ENSG00000165731.21	RET	chr10	+	43114479	43114736	43112852	43112963	43116583	43116731	62766	191195195	0,0,0	196209293	2,0,0	407	150	1	1	1.0,1.0,1.0	0.973,1.0,1.0	0.009
62767	ENSG00000118260.15	CREB1	chr2	+	207534601	207534683	207530103	207530134	207555627	207555749	62767	0,4,0	116100108	0,0,0	91118167	232	150	1	1	0.0,0.025,0.0	0.0,0.0,0.0	0.008
62768	ENSG00000118260.15	CREB1	chr2	+	207555627	207555749	207529891	207530134	207560225	207560348	62768	221220228	0,2,0	182224304	4,2,0	272	150	0.805464	1	1.0,0.984,1.0	0.962,0.984,1.0	0.013
62769	ENSG00000118260.15	CREB1	chr2	+	207561118	207561160	207560225	207560372	207567462	207567556	62769	8,20,21	62,41,48	19,20,18	39,36,81	192	150	0.570729	1	0.092,0.276,0.255	0.276,0.303,0.148	-0.035
62770	ENSG00000118260.15	CREB1	chr2	+	207575271	207575454	207570178	207570321	207577504	207577655	62770	183230157	2,1,0	153259274	0,2,0	333	150	1	1	0.976,0.99,1.0	1.0,0.983,1.0	-0.006
62771	ENSG00000118260.15	CREB1	chr2	+	207576630	207576693	207575271	207575454	207577109	207577224	62771	1,2,0	0,0,0	1,0,0	0,0,4	213	150	1	1	1.0,1.0,NA	1.0,NA,0.0	0.5
62772	ENSG00000118260.15	CREB1	chr2	+	207577109	207577224	207575271	207575454	207577504	207577655	62772	2,4,3	87,93,74	3,8,4	53116122	265	150	0.286407	1	0.013,0.024,0.022	0.031,0.038,0.018	-0.009
62773	ENSG00000118260.15	CREB1	chr2	+	207577109	207577224	207576630	207576693	207577504	207577655	62773	2,4,3	0,0,0	3,8,0	1,1,0	265	150	1	1	1.0,1.0,1.0	0.629,0.819,NA	0.276
62777	ENSG00000167565.13	SERTAD3	chr19	-	40442322	40442515	40441805	40442086	40444214	40444275	62777	0,0,0	19,16,10	0,2,0	12,28,31	343	150	1	1	0.0,0.0,0.0	0.0,0.03,0.0	-0.01
62781	ENSG00000135698.10	MPHOSPH6	chr16	-	82151237	82151352	82149381	82149403	82151423	82151514	62781	0,0,0	45,37,36	0,4,0	43,34,56	265	150	1	1	0.0,0.0,0.0	0.0,0.062,0.0	-0.021
62782	ENSG00000135698.10	MPHOSPH6	chr16	-	82151423	82151514	82149308	82149403	82164081	82164194	62782	60,55,59	0,0,1	57,53,80	0,3,1	241	150	0.458625	1	1.0,1.0,0.973	1.0,0.917,0.98	0.025
62785	ENSG00000135698.10	MPHOSPH6	chr16	-	82164651	82164940	82164074	82164194	82170124	82170218	62785	0,0,0	10,23,19	1,0,0	19,31,19	439	150	1	1	0.0,0.0,0.0	0.018,0.0,0.0	-0.006
62787	ENSG00000196843.17	ARID5A	chr2	+	96549320	96549459	96547401	96547517	96549752	96549805	62787	14,6,9	2,2,0	16,12,23	0,0,3	289	150	0.264801	1	0.784,0.609,1.0	1.0,1.0,0.799	-0.135
62788	ENSG00000163630.11	SYNPR	chr3	+	63289374	63289499	63278665	63278742	63480831	63480956	62788	0,0,0	0,1,3	0,1,0	0,0,0	275	150	1	1	NA,0.0,0.0	NA,1.0,NA	-1
62803	ENSG00000138413.14	IDH1	chr2	-	208241993	208242145	208239862	208240003	208243426	208243604	62803	201217195	0,0,0	235270296	0,2,1	302	150	1	1	1.0,1.0,1.0	1.0,0.985,0.993	0.007
62804	ENSG00000205060.11	SLC35B4	chr7	-	134304804	134304854	134302028	134302110	134306671	134306774	62804	114144113	3,1,3	95123182	1,0,2	200	150	0.675056	1	0.966,0.991,0.966	0.986,1.0,0.986	-0.016
62805	ENSG00000205060.11	SLC35B4	chr7	-	134306671	134306774	134304804	134304854	134309365	134309479	62805	119174140	1,0,0	141162225	1,6,1	253	150	0.37622	1	0.986,1.0,1.0	0.988,0.941,0.993	0.021
62806	ENSG00000115020.17	PIKFYVE	chr2	+	208273583	208273733	208271510	208271691	208285725	208285933	62806	35,30,42	2,0,1	28,33,25	4,2,2	300	150	0.0132031	0.266692	0.897,1.0,0.955	0.778,0.892,0.862	0.107
62807	ENSG00000115020.17	PIKFYVE	chr2	+	208273583	208273733	208271510	208271691	208288728	208288818	62807	33,28,37	1,0,0	28,29,29	0,0,0	300	150	1	1	0.943,1.0,1.0	1.0,1.0,1.0	-0.019
62808	ENSG00000115020.17	PIKFYVE	chr2	+	208274017	208274053	208273583	208273733	208276711	208276830	62808	0,0,0	22,22,33	0,3,0	28,38,38	186	150	1	1	0.0,0.0,0.0	0.0,0.06,0.0	-0.02
62810	ENSG00000115020.17	PIKFYVE	chr2	+	208276711	208276830	208273583	208273733	208285725	208285933	62810	22,26,31	2,2,5	28,40,39	3,4,0	269	150	0.298968	1	0.86,0.879,0.776	0.839,0.848,1.0	-0.057
62811	ENSG00000115020.17	PIKFYVE	chr2	+	208276711	208276830	208273583	208273733	208298640	208298779	62811	22,22,31	0,1,0	28,36,39	2,0,0	269	150	1	1	1.0,0.925,1.0	0.886,1.0,1.0	0.013
62813	ENSG00000115020.17	PIKFYVE	chr2	+	208277536	208277708	208276711	208276830	208285725	208285800	62813	41,39,57	0,4,0	37,63,84	0,6,0	322	150	0.610242	1	1.0,0.82,1.0	1.0,0.83,1.0	-0.003
62814	ENSG00000115020.17	PIKFYVE	chr2	+	208277536	208277708	208276711	208276830	208298640	208298779	62814	28,22,35	0,0,0	18,40,45	0,2,0	322	150	1	1	1.0,1.0,1.0	1.0,0.903,1.0	0.032
62815	ENSG00000115020.17	PIKFYVE	chr2	+	208285725	208285933	208271510	208271691	208288728	208288818	62815	44,61,72	1,0,0	52,71,94	0,0,0	358	150	1	1	0.949,1.0,1.0	1.0,1.0,1.0	-0.017
62816	ENSG00000115020.17	PIKFYVE	chr2	+	208285725	208285933	208273583	208273733	208288728	208288818	62816	44,63,76	0,0,0	51,73,92	3,0,4	358	150	0.0139593	0.276556	1.0,1.0,1.0	0.877,1.0,0.906	0.072
62817	ENSG00000115020.17	PIKFYVE	chr2	+	208288728	208288818	208273583	208273733	208298640	208298779	62817	17,23,24	0,1,0	31,37,37	2,0,0	240	150	1	1	1.0,0.935,1.0	0.906,1.0,1.0	0.01
62818	ENSG00000115020.17	PIKFYVE	chr2	+	208298640	208298779	208288728	208288818	208300936	208301094	62818	53,91,84	0,0,1	62112109	0,0,0	289	150	1	1	1.0,1.0,0.978	1.0,1.0,1.0	-0.007
62819	ENSG00000115020.17	PIKFYVE	chr2	+	208304845	208305013	208304170	208304318	208312235	208312295	62819	48,41,54	19,19,18	30,55,45	24,26,28	318	150	0.0651376	0.68986	0.544,0.504,0.586	0.371,0.499,0.431	0.111
62820	ENSG00000115020.17	PIKFYVE	chr2	+	208329841	208329913	208328179	208328280	208330522	208330694	62820	45,47,51	0,0,1	48,45,73	0,0,0	222	150	1	1	1.0,1.0,0.972	1.0,1.0,1.0	-0.009
62821	ENSG00000115020.17	PIKFYVE	chr2	+	208333314	208333493	208330522	208330694	208335305	208335419	62821	90,76,88	0,0,2	72,99,129	0,0,0	329	150	1	1	1.0,1.0,0.953	1.0,1.0,1.0	-0.016
62822	ENSG00000115020.17	PIKFYVE	chr2	+	208342553	208342649	208340010	208340131	208345110	208345194	62822	67,57,83	0,0,0	76103127	0,1,2	246	150	1	1	1.0,1.0,1.0	1.0,0.984,0.975	0.014
62823	ENSG00000115020.17	PIKFYVE	chr2	+	208347858	208348023	208346049	208346147	208350023	208350083	62823	95104107	2,4,6	97126152	5,7,4	315	150	0.717915	1	0.958,0.925,0.895	0.902,0.896,0.948	0.011
62824	ENSG00000115020.17	PIKFYVE	chr2	+	208351351	208351455	208350770	208350947	208352653	208352782	62824	76,63,60	0,0,0	73106131	1,0,0	254	150	1	1	1.0,1.0,1.0	0.977,1.0,1.0	0.008
62825	ENSG00000106077.19	ABHD11	chr7	-	73736928	73737110	73736093	73736691	73737561	73737735	62825	58,38,57	0,0,0	63,65,83	1,0,3	332	150	0.387044	1	1.0,1.0,1.0	0.966,1.0,0.926	0.036
62826	ENSG00000106077.19	ABHD11	chr7	-	73736928	73737220	73736535	73736691	73737561	73737735	62826	58,41,60	0,0,0	66,72,94	1,0,3	442	150	0.47143	1	1.0,1.0,1.0	0.957,1.0,0.914	0.043
62829	ENSG00000106077.19	ABHD11	chr7	-	73737875	73738072	73737567	73737735	73738327	73738463	62829	0,5,7	18,37,19	5,9,2	26,28,21	347	150	0.492104	1	0.0,0.055,0.137	0.077,0.122,0.04	-0.016
62830	ENSG00000106077.19	ABHD11	chr7	-	73737875	73738142	73737645	73737735	73738327	73738383	62830	4,9,8	18,37,19	9,12,8	26,28,21	417	150	0.320395	1	0.074,0.08,0.132	0.111,0.134,0.121	-0.027
62831	ENSG00000092140.16	G2E3	chr14	+	30580863	30580947	30559157	30559272	30581075	30581116	62831	4,0,0	58,49,50	2,0,0	75,76,85	234	150	1	1	0.042,0.0,0.0	0.017,0.0,0.0	0.008
62833	ENSG00000092140.16	G2E3	chr14	+	30581075	30581116	30559157	30559272	30586717	30586815	62833	82,56,60	4,18,17	97100108	26,20,22	191	150	0.562556	1	0.942,0.71,0.735	0.746,0.797,0.794	0.017
62835	ENSG00000092140.16	G2E3	chr14	+	30598482	30598599	30597419	30597526	30601769	30601894	62835	144172122	0,0,0	168197214	0,0,1	267	150	1	1	1.0,1.0,1.0	1.0,1.0,0.992	0.003
62836	ENSG00000092140.16	G2E3	chr14	+	30601998	30602131	30601769	30601894	30607887	30607919	62836	67,93,57	0,0,2	116115104	0,0,0	283	150	1	1	1.0,1.0,0.938	1.0,1.0,1.0	-0.021
62837	ENSG00000092140.16	G2E3	chr14	+	30602630	30602889	30601998	30602131	30605504	30605812	62837	0,0,4	52,81,60	1,4,0	59,81,99	409	150	1	1	0.0,0.0,0.024	0.006,0.018,0.0	0
62838	ENSG00000092140.16	G2E3	chr14	+	30605504	30605812	30601998	30602131	30607887	30608002	62838	225267191	8,12,0	235285319	9,18,18	458	150	0.0198005	0.342589	0.902,0.879,1.0	0.895,0.838,0.853	0.065
62840	ENSG00000279317.3	ENSG00000279317	chr2	+	210218471	210218564	210171517	210171829	210230282	210230383	62840	0,0,0	1,0,0	0,0,3	0,0,0	243	150	1	1	0.0,NA,NA	NA,NA,1.0	-1
62844	ENSG00000183963.19	SMTN	chr22	+	31083178	31083309	31081317	31081456	31087964	31088024	62844	74,76,67	2,0,0	69,81,98	0,1,1	281	150	1	1	0.952,1.0,1.0	1.0,0.977,0.981	-0.002
62846	ENSG00000183963.19	SMTN	chr22	+	31093783	31093876	31091674	31091847	31095302	31095455	62846	0,0,0	25,29,26	0,0,1	26,39,33	243	150	1	1	0.0,0.0,0.0	0.0,0.0,0.018	-0.006
62847	ENSG00000183963.19	SMTN	chr22	+	31095533	31095609	31095302	31095455	31095851	31096897	62847	15,22,21	0,0,0	29,15,15	1,0,0	226	150	1	1	1.0,1.0,1.0	0.951,1.0,1.0	0.016
62848	ENSG00000183963.19	SMTN	chr22	+	31099061	31099179	31098666	31098840	31099744	31099896	62848	38,44,28	0,0,0	67,84,58	5,0,0	268	150	0.493497	1	1.0,1.0,1.0	0.882,1.0,1.0	0.039
62849	ENSG00000183963.19	SMTN	chr22	+	31099064	31099179	31098666	31098840	31099744	31099896	62849	17,20,10	0,0,0	36,34,22	5,0,0	265	150	0.12627	1	1.0,1.0,1.0	0.803,1.0,1.0	0.066
62853	ENSG00000109814.12	UGDH	chr4	-	39521350	39521519	39514082	39514184	39527282	39527437	62853	134158154	0,0,0	170191200	0,3,4	319	150	0.568427	1	1.0,1.0,1.0	1.0,0.968,0.959	0.024
62855	ENSG00000109814.12	UGDH	chr4	-	39521350	39521544	39514082	39514184	39527282	39527437	62855	74,88,99	0,0,0	103107108	0,3,4	344	150	0.0810716	0.780957	1.0,1.0,1.0	1.0,0.94,0.922	0.046
62856	ENSG00000109814.12	UGDH	chr4	-	39527052	39527119	39521350	39521519	39527282	39527564	62856	0,0,2	60,70,55	2,0,5	68,84,92	217	150	0.651028	1	0.0,0.0,0.025	0.02,0.0,0.036	-0.01
62858	ENSG00000108469.15	RECQL5	chr17	-	75630618	75630692	75630183	75630277	75630778	75630837	62858	77,115,82	1,0,0	94,97,92	0,0,0	224	150	1	1	0.981,1.0,1.0	1.0,1.0,1.0	-0.006
62860	ENSG00000108469.15	RECQL5	chr17	-	75650516	75650718	75631491	75631668	75651185	75651265	62860	3,3,3	74,70,47	1,2,2	66,94,88	352	150	0.655208	1	0.017,0.018,0.026	0.006,0.009,0.01	0.012
62861	ENSG00000108469.15	RECQL5	chr17	-	75660954	75661066	75658297	75658460	75661605	75661708	62861	96133112	1,2,2	91113119	0,0,0	262	150	0.490754	1	0.982,0.974,0.97	1.0,1.0,1.0	-0.025
62862	ENSG00000108469.15	RECQL5	chr17	-	75660954	75661066	75658297	75658460	75662478	75662997	62862	51,84,73	0,1,0	39,69,76	0,2,4	262	150	0.120589	0.977083	1.0,0.98,1.0	1.0,0.952,0.916	0.037
62863	ENSG00000108469.15	RECQL5	chr17	-	75661605	75661708	75658297	75658460	75662478	75662997	62863	28,46,19	0,1,0	38,57,46	0,2,4	253	150	0.047804	0.576003	1.0,0.965,1.0	1.0,0.944,0.872	0.05
62864	ENSG00000108469.15	RECQL5	chr17	-	75661605	75661708	75660954	75661066	75662478	75662997	62864	73,93,58	0,0,2	91,101,91	0,0,2	253	150	1	1	1.0,1.0,0.945	1.0,1.0,0.964	-0.006
62865	ENSG00000108469.15	RECQL5	chr17	-	75665050	75665091	75662478	75662997	75666427	75666571	62865	19,26,24	0,1,0	17,32,28	2,0,1	191	150	0.89753	1	1.0,0.953,1.0	0.87,1.0,0.957	0.042
62866	ENSG00000108469.15	RECQL5	chr17	-	75665050	75665172	75662478	75662997	75666427	75666571	62866	135162133	0,1,0	144164192	2,0,1	272	150	1	1	1.0,0.989,1.0	0.975,1.0,0.991	0.008
62867	ENSG00000286548.1	ENSG00000286548	chr1	-	89480338	89481863	89479936	89479995	89525156	89525413	62867	0,6,11	0,2,0	2,1,2	0,0,0	1675	150	1	1	NA,0.212,1.0	1.0,1.0,1.0	-0.394
62869	ENSG00000163682.17	RPL9	chr4	-	39454863	39454929	39454561	39454649	39456405	39456538	62869	201622422037	6,0,0	251226122816	4,4,3	216	150	1	1	0.996,1.0,1.0	0.998,0.998,0.998	0.001
62870	ENSG00000163682.17	RPL9	chr4	-	39454863	39454944	39454532	39454649	39456405	39456538	62870	799991228117	6,0,0	96731018711377	4,4,3	231	150	1	1	0.999,1.0,1.0	0.999,0.999,1.0	0
62878	ENSG00000243279.4	PRAF2	chrX	-	49072432	49072650	49071160	49072008	49073808	49074002	62878	715952755	0,3,2	77410401046	3,0,3	368	150	1	1	1.0,0.992,0.994	0.991,1.0,0.993	0.001
62880	ENSG00000172794.20	RAB37	chr17	+	74740767	74740878	74729255	74729366	74742253	74742295	62880	7,5,2	3,0,6	3,7,3	1,7,4	261	150	0.425393	1	0.573,1.0,0.161	0.633,0.365,0.301	0.145
62882	ENSG00000172794.20	RAB37	chr17	+	74740767	74740878	74737218	74737365	74742253	74742295	62882	7,4,2	0,2,0	4,5,2	2,0,0	261	150	1	1	1.0,0.535,1.0	0.535,1.0,1.0	0
62886	ENSG00000015568.13	RGPD5	chr2	+	109808749	109808895	109808173	109808404	109813459	109813655	62886	0,0,1	0,0,0	0,7,0	2,0,2	296	150	1	1	NA,NA,1.0	0.0,1.0,0.0	0.667
62887	ENSG00000198087.7	CD2AP	chr6	+	47612472	47612536	47609122	47609304	47624185	47627263	62887	38,60,47	4,0,0	50,46,75	2,0,0	214	150	0.920081	1	0.869,1.0,1.0	0.946,1.0,1.0	-0.026
62888	ENSG00000054116.12	TRAPPC3	chr1	-	36137795	36137978	36136569	36137322	36140068	36140166	62888	172159146	0,0,0	168208220	0,2,0	333	150	1	1	1.0,1.0,1.0	1.0,0.979,1.0	0.007
62889	ENSG00000054116.12	TRAPPC3	chr1	-	36137795	36137978	36136569	36137322	36149336	36149514	62889	170159146	6,0,0	169208220	2,6,6	333	150	0.0880368	0.818331	0.927,1.0,1.0	0.974,0.94,0.943	0.023
62890	ENSG00000054116.12	TRAPPC3	chr1	-	36138083	36138232	36137895	36137978	36139719	36139819	62890	2,2,0	112,121,98	2,1,3	122173158	299	150	1	1	0.009,0.008,0.0	0.008,0.003,0.009	-0.001
62891	ENSG00000054116.12	TRAPPC3	chr1	-	36139719	36139819	36136580	36137978	36140068	36140166	62891	180210168	2,0,0	209262275	0,0,0	250	150	1	1	0.982,1.0,1.0	1.0,1.0,1.0	-0.006
62892	ENSG00000054116.12	TRAPPC3	chr1	-	36139719	36139819	36136580	36137978	36149336	36149486	62892	91,104,88	0,0,0	108147137	1,0,0	250	150	1	1	1.0,1.0,1.0	0.985,1.0,1.0	0.005
62893	ENSG00000054116.12	TRAPPC3	chr1	-	36139719	36139843	36137795	36137978	36140068	36140166	62893	92,110,89	2,0,0	110153139	0,0,0	274	150	1	1	0.962,1.0,1.0	1.0,1.0,1.0	-0.013
62894	ENSG00000054116.12	TRAPPC3	chr1	-	36140068	36140166	36136569	36137322	36149336	36149486	62894	56,69,44	6,0,0	35,46,77	2,6,6	248	150	0.027685	0.416804	0.85,1.0,1.0	0.914,0.823,0.886	0.076
62895	ENSG00000054116.12	TRAPPC3	chr1	-	36140068	36140166	36137795	36137978	36149336	36149486	62895	58,69,44	0,0,0	35,44,77	1,0,0	248	150	1	1	1.0,1.0,1.0	0.955,1.0,1.0	0.015
62896	ENSG00000054116.12	TRAPPC3	chr1	-	36140068	36140166	36139398	36139819	36149336	36149486	62896	146178124	0,1,0	132159219	0,0,0	248	150	1	1	1.0,0.991,1.0	1.0,1.0,1.0	-0.003
62898	ENSG00000137628.18	DDX60	chr4	-	168265464	168265614	168262706	168262787	168267581	168267691	62898	0,0,1	0,1,5	0,0,0	0,6,0	300	150	1	1	NA,0.0,0.091	NA,0.0,NA	0.045
62904	ENSG00000135452.10	TSPAN31	chr12	+	57745744	57745912	57738012	57738201	57746588	57746720	62904	13,11,17	0,0,0	14,15,23	0,1,0	318	150	1	1	1.0,1.0,1.0	1.0,0.876,1.0	0.041
62905	ENSG00000135452.10	TSPAN31	chr12	+	57745744	57745912	57745038	57745217	57746588	57746720	62905	107,71,109	0,1,0	74,96,136	0,0,0	318	150	1	1	1.0,0.971,1.0	1.0,1.0,1.0	-0.01
62906	ENSG00000135452.10	TSPAN31	chr12	+	57746175	57746256	57745744	57745912	57746588	57746720	62906	108129145	0,0,0	146142196	0,0,2	231	150	1	1	1.0,1.0,1.0	1.0,1.0,0.985	0.005
62907	ENSG00000135452.10	TSPAN31	chr12	+	57746349	57746448	57746175	57746256	57746588	57746720	62907	5,2,0	67,72,74	0,1,1	94,89,109	249	150	0.646183	1	0.043,0.016,0.0	0.0,0.007,0.005	0.016
62908	ENSG00000146232.17	NFKBIE	chr6	-	44262559	44262662	44261625	44261848	44264981	44265551	62908	24,35,28	0,1,0	34,45,72	0,0,0	253	150	1	1	1.0,0.954,1.0	1.0,1.0,1.0	-0.015
62909	ENSG00000118242.16	MREG	chr2	-	215996305	215996465	215947022	215947113	216013232	216013551	62909	41,40,49	3,0,0	47,52,50	0,0,1	310	150	0.830317	1	0.869,1.0,1.0	1.0,1.0,0.96	-0.03
62910	ENSG00000163449.11	TMEM169	chr2	+	216082146	216082232	216081865	216081979	216095837	216096234	62910	0,1,6	26,11,18	8,0,1	13,10,23	236	150	0.391432	1	0.0,0.055,0.175	0.281,0.0,0.027	-0.026
62917	ENSG00000079246.16	XRCC5	chr2	+	216110466	216110551	216109350	216109457	216113015	216113129	62917	2,12,3	531592553	8,6,16	633663783	235	150	1	1	0.002,0.013,0.003	0.008,0.006,0.013	-0.003
62918	ENSG00000079246.16	XRCC5	chr2	+	216113015	216113129	216109090	216109457	216116658	216116842	62918	126214111386	0,0,0	147016001842	0,3,0	264	150	1	1	1.0,1.0,1.0	1.0,0.997,1.0	0.001
62919	ENSG00000079246.16	XRCC5	chr2	+	216122061	216122253	216119042	216119165	216125916	216126031	62919	188921472010	2,2,0	191021472702	0,0,0	342	150	1	1	0.998,0.998,1.0	1.0,1.0,1.0	-0.001
62920	ENSG00000157181.16	ODR4	chr1	+	186385987	186386083	186383021	186383156	186388441	186388548	62920	52,55,61	2,0,0	48,76,103	0,2,3	246	150	0.842191	1	0.941,1.0,1.0	1.0,0.959,0.954	0.009
62921	ENSG00000157181.16	ODR4	chr1	+	186393946	186394015	186391695	186391791	186398312	186398441	62921	96,81,92	0,1,0	122144131	2,0,0	219	150	1	1	1.0,0.982,1.0	0.977,1.0,1.0	0.002
62922	ENSG00000157181.16	ODR4	chr1	+	186393946	186394015	186391695	186391791	186406082	186406268	62922	18,22,28	0,0,1	36,42,29	0,0,0	219	150	1	1	1.0,1.0,0.95	1.0,1.0,1.0	-0.017
62923	ENSG00000157181.16	ODR4	chr1	+	186411810	186411893	186406082	186406268	186417543	186417654	62923	17,12,21	40,51,24	20,38,19	53,51,65	233	150	0.942819	1	0.215,0.132,0.36	0.195,0.324,0.158	0.01
62924	ENSG00000183624.14	HMCES	chr3	+	129288853	129288997	129279709	129279915	129290678	129290804	62924	140128137	1,1,0	129146171	0,0,0	294	150	1	1	0.986,0.985,1.0	1.0,1.0,1.0	-0.01
62925	ENSG00000183624.14	HMCES	chr3	+	129288853	129288997	129279709	129279915	129298353	129298535	62925	78,76,84	0,3,0	79,79,102	0,0,0	294	150	1	1	1.0,0.928,1.0	1.0,1.0,1.0	-0.024
62926	ENSG00000183624.14	HMCES	chr3	+	129290678	129290804	129279709	129279915	129298353	129298535	62926	98,82,66	0,3,0	86,98,108	0,0,0	276	150	1	1	1.0,0.937,1.0	1.0,1.0,1.0	-0.021
62927	ENSG00000183624.14	HMCES	chr3	+	129290678	129290804	129288853	129288997	129298353	129298535	62927	159133124	0,1,5	140166183	4,1,6	276	150	0.245178	1	1.0,0.986,0.931	0.95,0.989,0.943	0.012
62928	ENSG00000183624.14	HMCES	chr3	+	129301949	129302142	129298353	129298535	129304588	129304751	62928	199244228	0,0,0	250265278	1,0,0	343	150	1	1	1.0,1.0,1.0	0.991,1.0,1.0	0.003
62931	ENSG00000185658.14	BRWD1	chr21	-	39232176	39232284	39229311	39229436	39232372	39232498	62931	93,63,96	0,0,0	48,58,86	0,2,0	258	150	1	1	1.0,1.0,1.0	1.0,0.944,1.0	0.019
62932	ENSG00000185658.14	BRWD1	chr21	-	39232372	39232498	39229311	39229436	39236594	39236784	62932	46,29,28	0,0,0	16,25,43	0,2,0	276	150	1	1	1.0,1.0,1.0	1.0,0.872,1.0	0.043
62933	ENSG00000185658.14	BRWD1	chr21	-	39247700	39247832	39238478	39238573	39250795	39250889	62933	92,81,68	0,0,0	59,82,105	0,0,2	282	150	1	1	1.0,1.0,1.0	1.0,1.0,0.965	0.012
62936	ENSG00000185658.14	BRWD1	chr21	-	39278742	39278813	39277250	39277351	39280147	39280213	62936	48,74,44	0,0,0	57,61,58	0,0,1	221	150	1	1	1.0,1.0,1.0	1.0,1.0,0.975	0.008
62937	ENSG00000185658.14	BRWD1	chr21	-	39313071	39313101	39312562	39312900	39313240	39313299	62937	83,100,92	1,0,1	88,97,138	0,0,1	180	150	1	1	0.986,1.0,0.987	1.0,1.0,0.991	-0.006
62938	ENSG00000010310.9	GIPR	chr19	+	45671284	45671392	45670634	45670734	45672850	45672954	62938	9,5,2	0,1,0	4,5,11	0,0,0	258	150	1	1	1.0,0.744,1.0	1.0,1.0,1.0	-0.085
62940	ENSG00000010310.9	GIPR	chr19	+	45677322	45677383	45676948	45677108	45677709	45677779	62940	1,4,4	4,5,2	4,1,3	0,15,3	211	150	0.911184	1	0.151,0.363,0.587	1.0,0.045,0.416	-0.12
62942	ENSG00000197756.10	RPL37A	chr2	+	216499269	216499398	216498824	216498877	216499948	216500031	62942	273443108028544	2,0,0	327683392138219	0,2,0	279	150	1	1	1.0,1.0,1.0	1.0,1.0,1.0	0
62943	ENSG00000197756.10	RPL37A	chr2	+	216499831	216499866	216499269	216499398	216499948	216500031	62943	4,0,0	222912546723426	1,0,0	254742805430984	185	150	1	1	0.0,0.0,0.0	0.0,0.0,0.0	0
62944	ENSG00000197756.10	RPL37A	chr2	+	216499948	216500031	216498866	216499398	216501340	216501462	62944	316703567132214	1,0,0	376673907743403	0,0,0	233	150	1	1	1.0,1.0,1.0	1.0,1.0,1.0	0
62945	ENSG00000197756.10	RPL37A	chr2	+	216519331	216519390	216499948	216500031	216520713	216520774	62945	0,0,5	5,8,2	4,1,3	1,2,5	209	150	0.0496714	0.589935	0.0,0.0,0.642	0.742,0.264,0.301	-0.222
62946	ENSG00000197756.10	RPL37A	chr2	+	216520713	216520774	216499948	216500031	216529269	216529451	62946	8,9,4	10,28,8	2,2,11	16,24,24	211	150	0.0795733	0.772905	0.363,0.186,0.262	0.082,0.056,0.246	0.142
62949	ENSG00000205085.13	FAM71F2	chr7	+	128676895	128677031	128675674	128675859	128677563	128677813	62949	0,0,0	0,2,0	0,0,1	1,2,0	286	150	1	1	NA,0.0,NA	0.0,0.0,1.0	-0.333
62951	ENSG00000205085.13	FAM71F2	chr7	+	128678041	128678163	128677563	128677813	128680030	128680149	62951	2,0,0	1,1,0	0,0,0	0,2,0	272	150	1	1	0.524,0.0,NA	NA,0.0,NA	0.262
62952	ENSG00000269713.8	NBPF9	chr1	-	149072717	149072932	149069593	149069645	149075654	149075864	62952	6,6,7	1,0,0	4,5,11	1,1,1	365	150	0.481529	1	0.711,1.0,1.0	0.622,0.673,0.819	0.199
62953	ENSG00000269713.8	NBPF9	chr1	-	149073767	149073870	149072717	149072932	149075654	149075864	62953	59,65,43	0,0,0	56,41,73	0,0,1	253	150	1	1	1.0,1.0,1.0	1.0,1.0,0.977	0.008
62954	ENSG00000269713.8	NBPF9	chr1	-	149077882	149077955	149077207	149077419	149079006	149079221	62954	62,77,95	1,0,0	86105126	0,0,0	223	150	1	1	0.977,1.0,1.0	1.0,1.0,1.0	-0.008
62955	ENSG00000269713.8	NBPF9	chr1	-	149080052	149080155	149079006	149079221	149081964	149082174	62955	99,89,87	4,6,8	86103160	17,6,8	253	150	0.288184	1	0.936,0.898,0.866	0.75,0.911,0.922	0.039
62957	ENSG00000269713.8	NBPF9	chr1	-	149090204	149090428	149082276	149082430	149090752	149090894	62957	40,27,33	34,21,31	23,42,39	32,51,66	374	150	0.016352	0.305005	0.321,0.34,0.299	0.224,0.248,0.192	0.099
62958	ENSG00000269713.8	NBPF9	chr1	-	149090752	149090894	149082271	149082430	149098437	149098706	62958	55,77,72	1,0,0	71107125	0,0,0	292	150	1	1	0.966,1.0,1.0	1.0,1.0,1.0	-0.011
62959	ENSG00000269713.8	NBPF9	chr1	-	149092754	149092785	149090752	149090894	149098437	149098706	62959	7,12,4	18,51,35	2,24,5	37,53,50	181	150	0.754354	1	0.244,0.163,0.087	0.043,0.273,0.077	0.034
62964	ENSG00000226581.3	LINC02848	chr7	+	63903521	63903590	63900820	63901038	63904611	63904738	62964	9,8,10	0,6,7	12,5,13	9,7,3	219	150	0.417388	1	1.0,0.477,0.495	0.477,0.329,0.748	0.139
62965	ENSG00000226581.3	LINC02848	chr7	+	63904611	63904738	63900312	63900445	63914123	63914217	62965	11,10,11	3,0,0	16,9,12	0,0,0	277	150	0.512762	1	0.665,1.0,1.0	1.0,1.0,1.0	-0.112
62966	ENSG00000226581.3	LINC02848	chr7	+	63904611	63904738	63900817	63901038	63909413	63909893	62966	2,8,10	0,1,0	17,10,8	0,6,1	277	150	0.000664301	0.0384467	1.0,0.812,1.0	1.0,0.474,0.812	0.175
62968	ENSG00000226581.3	LINC02848	chr7	+	63914123	63914217	63904611	63904738	63917797	63917995	62968	10,6,8	0,1,0	16,8,8	0,1,0	244	150	1	1	1.0,0.787,1.0	1.0,0.831,1.0	-0.015
62989	ENSG00000163466.16	ARPC2	chr2	+	218217371	218217544	218217140	218217254	218225919	218225954	62989	263304266	2,4,3	274361422	0,0,1	323	150	0.380752	1	0.984,0.972,0.976	1.0,1.0,0.995	-0.021
62990	ENSG00000163466.16	ARPC2	chr2	+	218217462	218217544	218217146	218217254	218225919	218225954	62990	657864680	2,4,3	5878291020	0,0,1	232	150	1	1	0.995,0.993,0.993	1.0,1.0,0.998	-0.006
62991	ENSG00000163466.16	ARPC2	chr2	+	218225919	218225954	218217209	218217544	218228737	218228850	62991	694902729	0,0,0	7379081066	4,0,3	185	150	1	1	1.0,1.0,1.0	0.993,1.0,0.997	0.003
62992	ENSG00000163466.16	ARPC2	chr2	+	218226995	218227097	218225919	218225954	218228737	218228850	62992	2,2,0	535632551	2,3,4	599711786	252	150	1	1	0.002,0.002,0.0	0.002,0.003,0.003	-0.001
62993	ENSG00000163466.16	ARPC2	chr2	+	218228737	218228850	218225918	218225954	218238663	218238850	62993	413492437	2,0,0	429545635	0,0,0	263	150	1	1	0.992,1.0,1.0	1.0,1.0,1.0	-0.003
62994	ENSG00000163466.16	ARPC2	chr2	+	218234351	218234397	218228737	218228850	218238663	218238850	62994	733826678	7,0,7	9509481055	0,19,4	196	150	0.809813	1	0.988,1.0,0.987	1.0,0.974,0.995	0.002
62995	ENSG00000163466.16	ARPC2	chr2	+	218234848	218235044	218234351	218234397	218238663	218238723	62995	11,23,20	504570460	26,16,21	616657748	346	150	0.623851	1	0.009,0.017,0.019	0.018,0.01,0.012	0.002
62996	ENSG00000163466.16	ARPC2	chr2	+	218236368	218236733	218234848	218235044	218238663	218238730	62996	30,42,28	0,3,2	28,19,31	4,0,2	515	150	0.292033	1	1.0,0.803,0.803	0.671,1.0,0.819	0.039
62997	ENSG00000163466.16	ARPC2	chr2	+	218245419	218245546	218239390	218239484	218249363	218249464	62997	142314441290	0,1,4	152216741846	2,0,7	277	150	1	1	1.0,0.999,0.994	0.998,1.0,0.993	0.001
62999	ENSG00000127837.10	AAMP	chr2	-	218265830	218265946	218265578	218265682	218266442	218266587	62999	245231209	0,0,0	221265310	0,1,0	266	150	1	1	1.0,1.0,1.0	1.0,0.993,1.0	0.002
63000	ENSG00000127837.10	AAMP	chr2	-	218266063	218266147	218265416	218265946	218266442	218266587	63000	480518448	0,0,0	464547609	0,0,1	234	150	1	1	1.0,1.0,1.0	1.0,1.0,0.997	0.001
63010	ENSG00000135926.15	TMBIM1	chr2	-	218285762	218285938	218281939	218282181	218287206	218287291	63010	2,0,1	2,0,0	0,0,2	3,2,1	326	150	1	1	0.315,NA,1.0	0.0,0.0,0.479	0.498
63014	ENSG00000158828.8	PINK1	chr1	+	20637841	20638129	20633457	20633935	20639891	20639992	63014	182243203	0,0,0	192186284	2,0,0	438	150	1	1	1.0,1.0,1.0	0.97,1.0,1.0	0.01
63015	ENSG00000158828.8	PINK1	chr1	+	20644489	20644672	20638128	20639992	20645559	20645723	63015	171158154	0,0,1	175166204	0,0,0	333	150	1	1	1.0,1.0,0.986	1.0,1.0,1.0	-0.005
63016	ENSG00000214113.11	LYRM4	chr6	-	5113070	5113417	5108472	5109491	5216617	5216738	63016	4,0,0	198224187	0,0,0	212228254	497	150	1	1	0.006,0.0,0.0	0.0,0.0,0.0	0.002
63017	ENSG00000214113.11	LYRM4	chr6	-	5144137	5144262	5108422	5109491	5216617	5216738	63017	2,0,2	198224187	0,0,0	212228254	275	150	1	1	0.005,0.0,0.006	0.0,0.0,0.0	0.004
63019	ENSG00000214113.11	LYRM4	chr6	-	5240525	5240723	5236283	5236461	5260647	5260721	63019	0,0,1	4,0,0	0,0,0	4,0,2	348	150	1	1	0.0,NA,1.0	0.0,NA,0.0	0.5
63020	ENSG00000144580.14	CNOT9	chr2	+	218573994	218574233	218568814	218568978	218580560	218580724	63020	4,6,11	121140138	6,1,5	114145178	389	150	0.0857152	0.806088	0.013,0.016,0.03	0.02,0.003,0.011	0.008
63021	ENSG00000144580.14	CNOT9	chr2	+	218580560	218580740	218568579	218568978	218582970	218583086	63021	283291327	0,5,0	269329427	0,0,0	330	150	1	1	1.0,0.964,1.0	1.0,1.0,1.0	-0.012
63022	ENSG00000144580.14	CNOT9	chr2	+	218580994	218581114	218580560	218580740	218582970	218583086	63022	17,14,32	122118135	14,12,8	115137196	270	150	0.000644358	0.0377196	0.072,0.062,0.116	0.063,0.046,0.022	0.04
63023	ENSG00000144580.14	CNOT9	chr2	+	218584611	218584721	218582970	218583086	218587585	218587695	63023	239244251	1,0,1	217259330	2,0,4	260	150	1	1	0.993,1.0,0.993	0.984,1.0,0.979	0.008
63025	ENSG00000144580.14	CNOT9	chr2	+	218587585	218587695	218584611	218584721	218592303	218592402	63025	252231252	0,0,0	235257352	0,2,0	260	150	1	1	1.0,1.0,1.0	1.0,0.987,1.0	0.004
63026	ENSG00000144580.14	CNOT9	chr2	+	218592615	218592707	218592303	218592402	218594107	218594526	63026	225246200	0,0,0	210219304	0,0,4	242	150	1	1	1.0,1.0,1.0	1.0,1.0,0.979	0.007
63028	ENSG00000135925.9	WNT10A	chr2	+	218889983	218890363	218882160	218882423	218892773	218893928	63028	6,6,0	0,1,0	7,4,1	0,0,0	530	150	1	1	1.0,0.629,NA	1.0,1.0,1.0	-0.185
63032	ENSG00000228135.1	LINC01494	chr2	-	218906838	218907046	218900810	218901171	218921689	218921760	63032	2,0,0	4,0,0	0,4,1	0,0,0	358	150	1	1	0.173,NA,NA	NA,1.0,1.0	-0.827
63033	ENSG00000253366.3	GUSBP16	chr5	+	70785437	70785625	70751183	70751232	70789207	70789292	63033	2,0,0	0,0,0	0,4,0	0,1,0	338	150	1	1	1.0,NA,NA	NA,0.64,NA	0.36
63036	ENSG00000181378.14	CFAP65	chr2	-	219035479	219035664	219029402	219030208	219038374	219038578	63036	0,1,3	0,0,0	2,7,2	0,1,0	335	150	1	1	NA,1.0,1.0	1.0,0.758,1.0	0.081
63039	ENSG00000181378.14	CFAP65	chr2	-	219038895	219039050	219038374	219038578	219040518	219040564	63039	0,0,2	0,0,0	2,0,2	0,0,2	305	150	1	1	NA,NA,1.0	1.0,NA,0.33	0.335
63041	ENSG00000115649.16	CNPPD1	chr2	-	219174145	219174207	219173349	219173467	219174777	219174906	63041	145141106	0,0,2	99147199	1,0,0	212	150	1	1	1.0,1.0,0.974	0.986,1.0,1.0	-0.004
63042	ENSG00000115661.14	STK16	chr2	+	219246521	219246876	219245891	219246085	219247112	219247246	63042	175154143	0,0,0	148157191	2,0,0	505	150	1	1	1.0,1.0,1.0	0.956,1.0,1.0	0.015
63043	ENSG00000115661.14	STK16	chr2	+	219246656	219246876	219245895	219246085	219247112	219247246	63043	191172162	0,0,0	141175231	2,0,0	370	150	1	1	1.0,1.0,1.0	0.966,1.0,1.0	0.011
63044	ENSG00000115661.14	STK16	chr2	+	219246656	219246876	219245895	219246085	219247414	219247631	63044	131,97,85	0,0,0	88,99,150	0,0,1	370	150	1	1	1.0,1.0,1.0	1.0,1.0,0.984	0.005
63045	ENSG00000115661.14	STK16	chr2	+	219247112	219247246	219245894	219246876	219247414	219247534	63045	149166161	6,2,6	157173228	6,5,11	284	150	0.328063	1	0.929,0.978,0.934	0.933,0.948,0.916	0.015
63046	ENSG00000115661.14	STK16	chr2	+	219247112	219247246	219245895	219246085	219247414	219247534	63046	83,89,78	0,0,0	100,92,136	0,0,1	284	150	1	1	1.0,1.0,1.0	1.0,1.0,0.986	0.005
63047	ENSG00000115661.14	STK16	chr2	+	219247661	219247757	219247414	219247535	219248192	219248314	63047	99,119,98	1,0,0	135132167	0,0,0	246	150	1	1	0.984,1.0,1.0	1.0,1.0,1.0	-0.005
63048	ENSG00000105784.16	RUNDC3B	chr7	+	87650821	87650937	87628397	87628945	87700420	87700550	63048	24,37,16	0,0,0	34,39,37	0,4,0	266	150	0.589588	1	1.0,1.0,1.0	1.0,0.846,1.0	0.051
63049	ENSG00000105784.16	RUNDC3B	chr7	+	87693907	87693958	87650821	87650937	87700420	87700554	63049	2,5,1	10,13,10	0,0,0	23,15,14	201	150	0.000203439	0.0169573	0.13,0.223,0.069	0.0,0.0,0.0	0.141
63050	ENSG00000105784.16	RUNDC3B	chr7	+	87807372	87807519	87777797	87777955	87816140	87816262	63050	29,18,24	4,7,11	33,51,62	12,9,5	297	150	0.230852	1	0.785,0.565,0.524	0.581,0.741,0.862	-0.103
63051	ENSG00000147642.17	SYBU	chr8	-	109579798	109580002	109577867	109578017	109586059	109586162	63051	62,75,43	0,0,0	39,65,100	0,2,0	354	150	1	1	1.0,1.0,1.0	1.0,0.932,1.0	0.023
63052	ENSG00000147642.17	SYBU	chr8	-	109586016	109586162	109579798	109580002	109607910	109608000	63052	4,16,9	1,0,0	12,8,4	0,0,0	296	150	1	1	0.67,1.0,1.0	1.0,1.0,1.0	-0.11
63053	ENSG00000147642.17	SYBU	chr8	-	109586059	109586162	109579798	109580002	109607910	109608075	63053	23,30,20	1,0,0	31,29,46	0,0,0	253	150	1	1	0.932,1.0,1.0	1.0,1.0,1.0	-0.023
63055	ENSG00000147642.17	SYBU	chr8	-	109642727	109642929	109618841	109619039	109644635	109644716	63055	11,16,12	0,0,0	15,13,25	2,0,1	352	150	0.797752	1	1.0,1.0,1.0	0.762,1.0,0.914	0.108
63056	ENSG00000147642.17	SYBU	chr8	-	109642727	109642932	109618810	109619039	109644635	109644716	63056	9,18,14	0,0,0	13,11,29	2,0,1	355	150	0.778267	1	1.0,1.0,1.0	0.733,1.0,0.925	0.114
63057	ENSG00000147642.17	SYBU	chr8	-	109642727	109642947	109618841	109619039	109644635	109644716	63057	7,17,12	0,0,0	13,11,22	2,0,1	370	150	0.754132	1	1.0,1.0,1.0	0.725,1.0,0.899	0.125
63060	ENSG00000147642.17	SYBU	chr8	-	109644635	109644716	109618841	109619039	109691332	109691605	63060	0,3,0	1,0,2	3,1,1	2,1,0	231	150	0.0494313	0.588217	0.0,1.0,0.0	0.493,0.394,1.0	-0.296
63065	ENSG00000130363.13	RSPH3	chr6	-	158993838	158993926	158986279	158986421	158999434	158999781	63065	23,18,34	0,0,0	21,52,35	0,1,1	238	150	1	1	1.0,1.0,1.0	1.0,0.97,0.957	0.024
63071	ENSG00000135317.14	SNX14	chr6	-	85514069	85514234	85507967	85513895	85514505	85514629	63071	269332257	1,0,0	356360377	1,2,6	315	150	0.777585	1	0.992,1.0,1.0	0.994,0.988,0.968	0.014
63072	ENSG00000135317.14	SNX14	chr6	-	85521568	85521685	85518007	85518048	85526125	85526237	63072	0,0,2	115106120	0,2,0	126131119	267	150	1	1	0.0,0.0,0.009	0.0,0.009,0.0	0
63073	ENSG00000135317.14	SNX14	chr6	-	85528261	85528362	85526125	85526237	85530191	85530225	63073	228255207	0,0,0	216259263	0,1,0	251	150	1	1	1.0,1.0,1.0	1.0,0.994,1.0	0.002
63074	ENSG00000135317.14	SNX14	chr6	-	85530191	85530275	85528261	85528362	85533598	85533680	63074	178215176	0,2,0	188221243	2,0,2	234	150	1	1	1.0,0.986,1.0	0.984,1.0,0.987	0.005
63075	ENSG00000135317.14	SNX14	chr6	-	85533598	85533800	85530191	85530275	85536791	85536924	63075	313347319	1,0,1	361339424	3,1,0	352	150	1	1	0.993,1.0,0.993	0.981,0.993,1.0	0.004
63077	ENSG00000135317.14	SNX14	chr6	-	85538837	85538864	85536791	85536924	85541984	85542043	63077	129164158	14,5,7	164175171	8,10,16	177	150	0.569671	1	0.886,0.965,0.95	0.946,0.937,0.901	0.006
63078	ENSG00000135317.14	SNX14	chr6	-	85541984	85542043	85533598	85533800	85543181	85543306	63078	55,57,61	0,1,1	40,90,74	0,3,11	209	150	0.000353711	0.0245787	1.0,0.976,0.978	1.0,0.956,0.828	0.057
63081	ENSG00000135317.14	SNX14	chr6	-	85547316	85547397	85546984	85547226	85547505	85547550	63081	164161176	2,0,0	198186187	0,0,0	231	150	1	1	0.982,1.0,1.0	1.0,1.0,1.0	-0.006
63082	ENSG00000135317.14	SNX14	chr6	-	85549722	85549879	85548300	85548376	85557975	85558060	63082	195246267	0,0,0	252289325	0,0,2	307	150	1	1	1.0,1.0,1.0	1.0,1.0,0.988	0.004
63083	ENSG00000135317.14	SNX14	chr6	-	85557975	85558060	85549722	85549879	85565331	85565419	63083	141175198	0,0,0	178175229	0,1,1	235	150	1	1	1.0,1.0,1.0	1.0,0.991,0.993	0.005
63085	ENSG00000135317.14	SNX14	chr6	-	85557975	85558060	85549722	85549879	85572136	85572215	63085	66,87,92	4,0,0	76110103	0,0,1	235	150	0.702914	1	0.913,1.0,1.0	1.0,1.0,0.985	-0.024
63086	ENSG00000135317.14	SNX14	chr6	-	85560773	85561340	85557975	85558060	85565331	85565419	63086	0,3,0	85,93,113	2,0,0	108,81,137	717	150	1	1	0.0,0.007,0.0	0.004,0.0,0.0	0.001
63087	ENSG00000135317.14	SNX14	chr6	-	85561214	85561340	85557975	85558060	85565331	85565419	63087	0,0,0	85,93,113	1,0,0	108,81,137	276	150	1	1	0.0,0.0,0.0	0.005,0.0,0.0	-0.002
63088	ENSG00000135317.14	SNX14	chr6	-	85564727	85564985	85557975	85558060	85565331	85565419	63088	0,0,0	85,93,113	1,0,0	108,81,137	408	150	1	1	0.0,0.0,0.0	0.003,0.0,0.0	-0.001
63089	ENSG00000135317.14	SNX14	chr6	-	85564729	85564820	85557975	85558060	85565331	85565419	63089	0,0,0	85,93,113	1,0,0	108,81,137	241	150	1	1	0.0,0.0,0.0	0.006,0.0,0.0	-0.002
63090	ENSG00000135317.14	SNX14	chr6	-	85564729	85564981	85557975	85558060	85565331	85565419	63090	0,0,0	85,93,113	1,0,0	108,81,137	402	150	1	1	0.0,0.0,0.0	0.003,0.0,0.0	-0.001
63091	ENSG00000135317.14	SNX14	chr6	-	85564729	85564985	85557975	85558060	85565331	85565419	63091	0,0,0	85,93,113	1,0,0	108,81,137	406	150	1	1	0.0,0.0,0.0	0.003,0.0,0.0	-0.001
63093	ENSG00000135317.14	SNX14	chr6	-	85565331	85565419	85549722	85549879	85572136	85572215	63093	1,1,5	4,0,0	3,1,4	0,0,1	238	150	0.0672743	0.702145	0.136,1.0,1.0	1.0,1.0,0.716	-0.193
63095	ENSG00000135317.14	SNX14	chr6	-	85565331	85565419	85557975	85558060	85572136	85572215	63095	56,61,86	10,5,7	90,56,96	6,16,11	238	150	0.441132	1	0.779,0.885,0.886	0.904,0.688,0.846	0.037
63096	ENSG00000135317.14	SNX14	chr6	-	85567533	85567577	85549722	85549879	85572136	85572215	63096	28,24,29	4,0,0	18,26,38	0,0,1	194	150	0.597491	1	0.844,1.0,1.0	1.0,1.0,0.967	-0.041
63097	ENSG00000135317.14	SNX14	chr6	-	85567533	85567577	85557975	85558060	85572136	85572215	63097	28,24,29	10,5,7	18,26,38	6,16,11	194	150	0.230077	1	0.684,0.788,0.762	0.699,0.557,0.728	0.083
63100	ENSG00000135317.14	SNX14	chr6	-	85574257	85574378	85557975	85558060	85593578	85593718	63100	93,115,91	0,0,0	83122130	0,0,1	271	150	1	1	1.0,1.0,1.0	1.0,1.0,0.986	0.005
63101	ENSG00000135317.14	SNX14	chr6	-	85574257	85574378	85572297	85572371	85593578	85593718	63101	103125105	4,0,0	91141148	0,0,0	271	150	0.594529	1	0.934,1.0,1.0	1.0,1.0,1.0	-0.022
63102	ENSG00000135317.14	SNX14	chr6	-	85574257	85574378	85572297	85572374	85588862	85588950	63102	79,70,55	3,2,0	72,70,116	0,0,2	271	150	0.630017	1	0.936,0.951,1.0	1.0,1.0,0.97	-0.028
63103	ENSG00000135317.14	SNX14	chr6	-	85574257	85574378	85572297	85572374	85593578	85593718	63103	180185159	0,0,1	161190254	0,0,1	271	150	1	1	1.0,1.0,0.989	1.0,1.0,0.993	-0.001
63104	ENSG00000135317.14	SNX14	chr6	-	85581195	85581258	85574257	85574378	85593578	85593877	63104	0,0,2	102119111	0,0,2	90123140	213	150	1	1	0.0,0.0,0.013	0.0,0.0,0.01	0.001
63105	ENSG00000135317.14	SNX14	chr6	-	85581195	85581258	85574257	85574378	85593833	85594063	63105	0,0,0	3,14,6	0,0,2	1,2,3	213	150	1	1	0.0,0.0,0.0	0.0,0.0,0.319	-0.106
63106	ENSG00000135317.14	SNX14	chr6	-	85588862	85588950	85572297	85572374	85593578	85593895	63106	3,3,1	0,0,1	0,0,1	0,0,1	238	150	1	1	1.0,1.0,0.387	NA,NA,0.387	0.409
63107	ENSG00000135317.14	SNX14	chr6	-	85588862	85588950	85574257	85574378	85593578	85593895	63107	0,1,5	102119111	0,2,0	90123140	238	150	1	1	0.0,0.005,0.028	0.0,0.01,0.0	0.008
63108	ENSG00000050628.21	PTGER3	chr1	-	70953762	70953789	70852352	70852859	70974296	70974388	63108	1,0,0	0,0,0	2,0,0	1,0,0	177	150	1	1	1.0,NA,NA	0.629,NA,NA	0.371
63112	ENSG00000050628.21	PTGER3	chr1	-	70974296	70974388	70953762	70953789	71012304	71012484	63112	2,0,0	0,0,0	2,2,3	1,0,0	242	150	1	1	1.0,NA,NA	0.554,1.0,1.0	0.149
63118	ENSG00000114923.17	SLC4A3	chr2	+	219633273	219633457	219632873	219633009	219633865	219633979	63118	50,62,67	2,0,0	63,73,79	0,0,0	334	150	1	1	0.918,1.0,1.0	1.0,1.0,1.0	-0.027
63120	ENSG00000114923.17	SLC4A3	chr2	+	219639481	219639735	219638702	219638869	219640429	219640599	63120	102,96,105	0,0,2	98,82,111	0,1,0	404	150	1	1	1.0,1.0,0.951	1.0,0.968,1.0	-0.006
63136	ENSG00000164162.14	ANAPC10	chr4	-	144999256	144999294	144995160	144995603	145064571	145064692	63136	0,2,3	41,48,56	1,0,4	48,50,71	188	150	0.877297	1	0.0,0.032,0.041	0.016,0.0,0.043	0.005
63137	ENSG00000164162.14	ANAPC10	chr4	-	145064571	145064692	144994574	144995603	145081659	145081750	63137	73,93,137	7,14,4	95107135	6,6,11	271	150	0.582585	1	0.852,0.786,0.95	0.898,0.908,0.872	-0.03
63138	ENSG00000164162.14	ANAPC10	chr4	-	145081659	145081750	144994924	144995603	145095984	145096111	63138	63,52,57	0,1,0	39,53,61	0,2,0	241	150	1	1	1.0,0.97,1.0	1.0,0.943,1.0	0.009
63139	ENSG00000164162.14	ANAPC10	chr4	-	145095984	145096111	145081542	145081750	145097494	145097562	63139	63,67,91	0,0,0	53,71,80	1,0,0	277	150	1	1	1.0,1.0,1.0	0.966,1.0,1.0	0.011
63140	ENSG00000164162.14	ANAPC10	chr4	-	145095984	145096111	145081542	145081750	145098119	145098196	63140	90,91,108	0,1,0	93,97,104	0,2,0	277	150	1	1	1.0,0.98,1.0	1.0,0.963,1.0	0.006
63141	ENSG00000164162.14	ANAPC10	chr4	-	145097494	145097562	145095984	145096111	145097687	145097760	63141	3,4,1	3,3,3	0,0,1	0,1,1	218	150	1	1	0.408,0.478,0.187	NA,0.0,0.408	0.154
63142	ENSG00000164162.14	ANAPC10	chr4	-	145097687	145097760	145095984	145096111	145098119	145098180	63142	0,3,3	27,28,18	0,1,1	40,26,26	223	150	0.111136	0.931051	0.0,0.067,0.101	0.0,0.025,0.025	0.039
63147	ENSG00000047188.16	YTHDC2	chr5	+	113524980	113525177	113515271	113515362	113526585	113526703	63147	83,69,65	3,3,1	79,72,114	0,2,0	347	150	0.0179425	0.322445	0.923,0.909,0.966	1.0,0.94,1.0	-0.047
63148	ENSG00000047188.16	YTHDC2	chr5	+	113526585	113526785	113515271	113515362	113532878	113533045	63148	55,28,48	15,4,9	45,50,63	10,7,12	350	150	0.684683	1	0.611,0.75,0.696	0.659,0.754,0.692	-0.016
63149	ENSG00000047188.16	YTHDC2	chr5	+	113535641	113535798	113534304	113534407	113539073	113539181	63149	65,89,71	0,0,0	85110136	0,2,5	307	150	0.12683	1	1.0,1.0,1.0	1.0,0.964,0.93	0.035
63150	ENSG00000047188.16	YTHDC2	chr5	+	113539073	113539181	113535641	113535798	113540967	113541116	63150	53,57,56	0,0,1	73,61,107	0,0,0	258	150	1	1	1.0,1.0,0.97	1.0,1.0,1.0	-0.01
63151	ENSG00000047188.16	YTHDC2	chr5	+	113540967	113541116	113539073	113539181	113542367	113542503	63151	76,103,90	0,0,0	92,82,108	0,0,4	299	150	0.448413	1	1.0,1.0,1.0	1.0,1.0,0.931	0.023
63152	ENSG00000047188.16	YTHDC2	chr5	+	113593302	113593390	113591995	113592178	113593481	113595284	63152	60,59,74	2,0,4	66,74,106	0,0,0	238	150	0.215053	1	0.95,1.0,0.921	1.0,1.0,1.0	-0.043
63158	ENSG00000147416.11	ATP6V1B2	chr8	+	20203958	20204083	20197423	20197542	20204483	20204539	63158	0,0,4	308326357	0,2,1	271414487	275	150	1	1	0.0,0.0,0.006	0.0,0.003,0.001	0.001
63159	ENSG00000147416.11	ATP6V1B2	chr8	+	20204483	20204539	20197380	20197542	20209432	20209531	63159	398406433	4,0,0	363523622	0,0,0	206	150	1	1	0.986,1.0,1.0	1.0,1.0,1.0	-0.005
63160	ENSG00000079739.17	PGM1	chr1	+	63654989	63655111	63654331	63654466	63659585	63660209	63160	1,0,2	207235197	1,0,5	259316329	272	150	1	1	0.003,0.0,0.006	0.002,0.0,0.008	0
63161	ENSG00000100528.12	CNIH1	chr14	-	54430260	54430404	54423560	54427841	54432107	54432220	63161	462498534	0,1,0	528574767	2,0,0	294	150	1	1	1.0,0.996,1.0	0.993,1.0,1.0	0.001
63162	ENSG00000100528.12	CNIH1	chr14	-	54432107	54432220	54430157	54430404	54436368	54436437	63162	401459426	0,5,0	435508539	2,5,6	263	150	0.794444	1	1.0,0.981,1.0	0.992,0.983,0.981	0.008
63163	ENSG00000100528.12	CNIH1	chr14	-	54436078	54436126	54432107	54432220	54436368	54436437	63163	6,8,5	233276248	7,8,6	249299311	198	150	0.987719	1	0.019,0.021,0.015	0.021,0.02,0.014	0
63164	ENSG00000100528.12	CNIH1	chr14	-	54436368	54436437	54432107	54432220	54441246	54441340	63164	311368341	0,0,1	325386387	0,0,1	219	150	1	1	1.0,1.0,0.996	1.0,1.0,0.996	0
63165	ENSG00000100528.12	CNIH1	chr14	-	54436669	54436785	54436368	54436437	54441246	54441344	63165	0,0,2	223243234	1,0,0	203270254	266	150	1	1	0.0,0.0,0.005	0.003,0.0,0.0	0.001
63166	ENSG00000112851.15	ERBIN	chr5	+	65988634	65988682	65926555	65926806	65992709	65992907	63166	35,44,36	2,5,1	47,54,51	0,5,6	198	150	0.759284	1	0.93,0.87,0.965	1.0,0.891,0.866	0.003
63167	ENSG00000112851.15	ERBIN	chr5	+	65992709	65992907	65926555	65926806	66012048	66012127	63167	16,28,6	0,0,0	12,16,21	0,2,0	348	150	1	1	1.0,1.0,1.0	1.0,0.775,1.0	0.075
63168	ENSG00000112851.15	ERBIN	chr5	+	65994746	65994864	65992709	65992907	66012048	66012127	63168	37,72,58	0,1,0	76,63,95	0,0,0	268	150	1	1	1.0,0.976,1.0	1.0,1.0,1.0	-0.008
63169	ENSG00000112851.15	ERBIN	chr5	+	66038382	66038482	66028273	66028343	66043076	66043198	63169	53,52,42	2,0,0	59,57,88	0,0,0	250	150	1	1	0.941,1.0,1.0	1.0,1.0,1.0	-0.02
63170	ENSG00000112851.15	ERBIN	chr5	+	66068876	66069020	66053405	66054951	66072168	66072291	63170	7,7,4	1,3,2	7,1,5	0,2,0	294	150	0.0227075	0.370833	0.781,0.543,0.505	1.0,0.203,1.0	-0.125
63171	ENSG00000112851.15	ERBIN	chr5	+	66068876	66069020	66053405	66054951	66075023	66075230	63171	9,6,5	33,39,25	5,2,11	40,39,28	294	150	0.653075	1	0.122,0.073,0.093	0.06,0.025,0.167	0.012
63172	ENSG00000112851.15	ERBIN	chr5	+	66072168	66072291	66053405	66054951	66075023	66075230	63172	1,16,5	33,39,25	0,3,1	40,39,28	273	150	3.57095e-05	0.00530997	0.016,0.184,0.099	0.0,0.041,0.019	0.08
63173	ENSG00000112851.15	ERBIN	chr5	+	66072168	66072291	66068876	66069020	66075023	66075230	63173	2,15,3	4,1,1	4,2,1	2,2,6	273	150	0.0573721	0.639607	0.216,0.892,0.622	0.524,0.355,0.084	0.256
63174	ENSG00000112851.15	ERBIN	chr5	+	66075023	66075230	66053405	66054951	66076315	66076408	63174	99,84,63	1,0,1	89105139	9,3,3	357	150	0.000181911	0.0157925	0.977,1.0,0.964	0.806,0.936,0.951	0.083
63176	ENSG00000145354.12	CISD2	chr4	+	102874509	102874671	102869321	102869455	102885215	102885430	63176	9,11,8	2,1,0	8,1,8	1,0,0	312	150	0.768579	1	0.684,0.841,1.0	0.794,1.0,1.0	-0.09
63177	ENSG00000145354.12	CISD2	chr4	+	102882770	102882873	102869053	102869187	102885215	102885430	63177	5,12,8	204228208	2,3,0	229304279	253	150	0.00614669	0.163823	0.014,0.03,0.022	0.005,0.006,0.0	0.018
63178	ENSG00000145354.12	CISD2	chr4	+	102882770	102882873	102874509	102874671	102885215	102885430	63178	1,6,2	3,8,8	0,3,0	4,0,3	253	150	0.167863	1	0.165,0.308,0.129	0.0,1.0,0.0	-0.133
63179	ENSG00000145354.12	CISD2	chr4	+	102882791	102882873	102868973	102869187	102885215	102885430	63179	1,5,2	204228208	3,4,0	229304279	232	150	1	1	0.003,0.014,0.006	0.008,0.008,0.0	0.002
63180	ENSG00000145354.12	CISD2	chr4	+	102885215	102885430	102868991	102869187	102887340	102887359	63180	389452382	1,0,0	504559541	0,0,0	365	150	1	1	0.994,1.0,1.0	1.0,1.0,1.0	-0.002
63181	ENSG00000135823.14	STX6	chr1	-	180993362	180993425	180989983	180990109	181002605	181002700	63181	212178164	0,0,0	172245282	0,3,0	213	150	1	1	1.0,1.0,1.0	1.0,0.983,1.0	0.006
63183	ENSG00000245573.9	BDNF-AS	chr11	+	27507481	27507581	27506852	27506898	27540019	27541417	63183	0,0,0	1,1,6	0,1,2	7,0,1	250	150	0.328791	1	0.0,0.0,0.0	0.0,1.0,0.545	-0.515
63184	ENSG00000245573.9	BDNF-AS	chr11	+	27511030	27511152	27507481	27507581	27513000	27515347	63184	0,0,1	0,0,0	0,1,0	1,0,0	272	150	1	1	NA,NA,1.0	0.0,1.0,NA	0.5
63185	ENSG00000245573.9	BDNF-AS	chr11	+	27540019	27540116	27506829	27506898	27584268	27584337	63185	0,1,3	0,0,0	7,0,2	0,1,0	247	150	1	1	NA,1.0,1.0	1.0,0.0,1.0	0.333
63188	ENSG00000245573.9	BDNF-AS	chr11	+	27584268	27584337	27540019	27540116	27639844	27640005	63188	1,4,4	1,0,6	5,4,5	7,0,5	219	150	0.840374	1	0.407,1.0,0.313	0.329,1.0,0.407	-0.005
63190	ENSG00000245573.9	BDNF-AS	chr11	+	27639844	27640005	27540019	27540116	27658240	27658333	63190	2,5,14	0,0,0	13,7,11	1,0,0	311	150	1	1	1.0,1.0,1.0	0.862,1.0,1.0	0.046
63191	ENSG00000245573.9	BDNF-AS	chr11	+	27658237	27658462	27639844	27640005	27659170	27659190	63191	11,7,7	6,1,1	9,8,4	5,2,7	375	150	0.16859	1	0.423,0.737,0.737	0.419,0.615,0.186	0.226
63192	ENSG00000245573.9	BDNF-AS	chr11	+	27658240	27658462	27639844	27640005	27659170	27659228	63192	12,11,10	6,1,1	12,2,5	5,2,7	372	150	0.0255734	0.398886	0.446,0.816,0.801	0.492,0.287,0.224	0.353
63193	ENSG00000245573.9	BDNF-AS	chr11	+	27658240	27658544	27639844	27640005	27659170	27659228	63193	6,7,7	6,1,1	11,2,4	5,2,7	454	150	0.155818	1	0.248,0.698,0.698	0.421,0.248,0.159	0.272
63194	ENSG00000245573.9	BDNF-AS	chr11	+	27658240	27658620	27639844	27640005	27659170	27659228	63194	6,7,7	6,1,1	11,3,4	5,2,7	530	150	0.202531	1	0.221,0.665,0.665	0.384,0.298,0.139	0.243
63196	ENSG00000245573.9	BDNF-AS	chr11	+	27675296	27675496	27659170	27659228	27675576	27676140	63196	0,3,3	4,0,0	3,1,0	1,5,1	350	150	0.0351565	0.481609	0.0,1.0,1.0	0.562,0.079,0.0	0.453
63197	ENSG00000245573.9	BDNF-AS	chr11	+	27675296	27676140	27659170	27659228	27676981	27677805	63197	13,22,29	2,2,2	16,24,23	4,0,0	994	150	0.181857	1	0.495,0.624,0.686	0.376,1.0,1.0	-0.19
63198	ENSG00000245573.9	BDNF-AS	chr11	+	27675576	27676140	27659170	27659228	27676981	27677139	63198	17,18,15	2,2,2	14,24,24	4,0,0	714	150	0.120567	0.976976	0.641,0.654,0.612	0.424,1.0,1.0	-0.172
63199	ENSG00000245573.9	BDNF-AS	chr11	+	27676981	27677139	27659170	27659228	27693467	27694563	63199	3,3,3	0,0,0	4,1,2	0,0,4	308	150	0.0483527	0.580457	1.0,1.0,1.0	1.0,1.0,0.196	0.268
63200	ENSG00000245573.9	BDNF-AS	chr11	+	27676981	27677139	27659170	27659228	27697477	27698087	63200	3,4,3	0,0,0	4,1,2	0,1,0	308	150	1	1	1.0,1.0,1.0	1.0,0.328,1.0	0.224
63208	ENSG00000107816.17	LZTS2	chr10	+	101003506	101004166	100999475	101002946	101005457	101005715	63208	815797658	8,1,1	801997997	3,17,8	810	150	0.00852569	0.200638	0.95,0.993,0.992	0.98,0.916,0.958	0.027
63209	ENSG00000231789.3	PIK3CD-AS2	chr1	-	9680711	9681135	9672404	9672719	9687334	9687573	63209	210220207	7,9,10	263234312	3,17,18	574	150	0.681249	1	0.887,0.865,0.844	0.958,0.782,0.819	0.012
63211	ENSG00000113638.14	TTC33	chr5	-	40728344	40728476	40711575	40716498	40730261	40730343	63211	116140145	0,6,0	152176227	2,0,0	282	150	0.703713	1	1.0,0.925,1.0	0.976,1.0,1.0	-0.017
63212	ENSG00000113638.14	TTC33	chr5	-	40728344	40728476	40711575	40716498	40746797	40747019	63212	57,74,83	0,2,0	68,84,125	7,0,5	282	150	0.00124957	0.0578246	1.0,0.952,1.0	0.838,1.0,0.93	0.061
63213	ENSG00000113638.14	TTC33	chr5	-	40730261	40730343	40716144	40716498	40746797	40747019	63213	38,51,39	0,2,0	48,51,46	7,0,5	232	150	0.000410283	0.0274891	1.0,0.943,1.0	0.816,1.0,0.856	0.09
63214	ENSG00000113638.14	TTC33	chr5	-	40730261	40730343	40728344	40728476	40746797	40747019	63214	97115104	0,3,4	132145150	3,2,2	232	150	0.689564	1	1.0,0.961,0.944	0.966,0.979,0.98	-0.007
63215	ENSG00000113638.14	TTC33	chr5	-	40746797	40747019	40730261	40730343	40755823	40755908	63215	139166138	0,0,0	149199196	2,0,0	372	150	1	1	1.0,1.0,1.0	0.968,1.0,1.0	0.011
63218	ENSG00000168958.20	MFF	chr2	+	227328677	227328789	227325150	227325427	227330625	227330846	63218	252218272	4,2,12	243319350	8,8,11	262	150	0.472971	1	0.973,0.984,0.928	0.946,0.958,0.948	0.011
63219	ENSG00000168958.20	MFF	chr2	+	227328677	227328789	227325150	227325427	227332418	227332499	63219	109128134	12,15,7	94178170	7,10,24	262	150	0.900134	1	0.839,0.83,0.916	0.885,0.911,0.802	-0.004
63221	ENSG00000168958.20	MFF	chr2	+	227328677	227330846	227325264	227325427	227332418	227332588	63221	553586570	12,15,7	603767770	7,10,24	2319	150	0.83275	1	0.749,0.716,0.84	0.848,0.832,0.675	-0.017
63222	ENSG00000168958.20	MFF	chr2	+	227329605	227329659	227328677	227328789	227330625	227330763	63222	4,4,3	143,90,140	5,8,2	149146188	204	150	0.817734	1	0.02,0.032,0.016	0.024,0.039,0.008	-0.001
63223	ENSG00000168958.20	MFF	chr2	+	227329605	227329697	227328677	227328789	227330625	227330822	63223	8,3,3	143,90,140	7,16,9	149146188	242	150	0.0486496	0.582662	0.034,0.02,0.013	0.028,0.064,0.029	-0.018
63224	ENSG00000168958.20	MFF	chr2	+	227329605	227329783	227328677	227328789	227330625	227330689	63224	20,32,23	143,90,140	26,42,39	149146188	328	150	0.601611	1	0.06,0.14,0.07	0.074,0.116,0.087	-0.002
63225	ENSG00000168958.20	MFF	chr2	+	227330594	227330846	227328677	227328789	227332418	227332499	63225	372427362	0,0,2	453511532	0,5,8	402	150	0.116648	0.957579	1.0,1.0,0.985	1.0,0.974,0.961	0.017
63226	ENSG00000168958.20	MFF	chr2	+	227330625	227330846	227325258	227325427	227332418	227332588	63226	376429374	12,15,7	460518543	7,10,24	371	150	0.949896	1	0.927,0.92,0.956	0.964,0.954,0.901	-0.005
63227	ENSG00000168958.20	MFF	chr2	+	227330625	227330846	227328677	227328789	227332418	227332588	63227	515517502	0,0,2	601656720	0,5,8	371	150	0.577112	1	1.0,1.0,0.99	1.0,0.981,0.973	0.012
63228	ENSG00000168958.20	MFF	chr2	+	227340291	227340380	227332418	227332588	227355676	227355761	63228	204268199	0,2,0	249222261	1,0,3	239	150	1	1	1.0,0.988,1.0	0.994,1.0,0.982	0.004
63229	ENSG00000168958.20	MFF	chr2	+	227342744	227342819	227340291	227340380	227347225	227347274	63229	48,47,36	98124130	39,48,64	161146181	225	150	0.25695	1	0.246,0.202,0.156	0.139,0.18,0.191	0.031
63230	ENSG00000168958.20	MFF	chr2	+	227342744	227342819	227340291	227340380	227352513	227352573	63230	21,20,14	15,25,19	15,16,17	15,21,19	225	150	0.842666	1	0.483,0.348,0.329	0.4,0.337,0.374	0.016
63231	ENSG00000168958.20	MFF	chr2	+	227342744	227342819	227340291	227340380	227355676	227355761	63231	20,40,21	61,81,62	22,23,19	85,79,78	225	150	0.0532225	0.614597	0.179,0.248,0.184	0.147,0.163,0.14	0.054
63232	ENSG00000168958.20	MFF	chr2	+	227346227	227346315	227342744	227342819	227347225	227347383	63232	1,1,1	32,27,22	0,0,2	25,33,51	238	150	1	1	0.019,0.023,0.028	0.0,0.0,0.024	0.015
63233	ENSG00000168958.20	MFF	chr2	+	227347225	227347384	227340291	227340380	227352513	227352573	63233	224265276	15,25,19	309275387	15,21,19	309	150	0.14913	1	0.879,0.837,0.876	0.909,0.864,0.908	-0.03
63234	ENSG00000168958.20	MFF	chr2	+	227347225	227347384	227340291	227340380	227355676	227355761	63234	122158156	61,81,62	189174228	85,79,78	309	150	0.355693	1	0.493,0.486,0.55	0.519,0.517,0.587	-0.031
63235	ENSG00000168958.20	MFF	chr2	+	227347225	227347384	227342744	227342819	227352513	227352573	63235	158168168	5,0,0	173162257	1,1,4	309	150	1	1	0.939,1.0,1.0	0.988,0.987,0.969	-0.002
63236	ENSG00000168958.20	MFF	chr2	+	227347225	227347384	227342744	227342819	227355676	227355761	63236	56,61,48	4,20,7	53,61,98	8,9,6	309	150	0.215668	1	0.872,0.597,0.769	0.763,0.767,0.888	-0.06
63237	ENSG00000168958.20	MFF	chr2	+	227352513	227352573	227340291	227340380	227355676	227355761	63237	79,86,61	61,81,62	75,87,114	85,79,78	210	150	0.898764	1	0.481,0.431,0.413	0.387,0.44,0.511	-0.004
63238	ENSG00000168958.20	MFF	chr2	+	227352513	227352573	227342744	227342819	227355676	227355761	63238	69,63,42	4,20,7	61,67,99	8,9,6	210	150	0.133917	1	0.925,0.692,0.811	0.845,0.842,0.922	-0.06
63239	ENSG00000168958.20	MFF	chr2	+	227352513	227352573	227346724	227347384	227355676	227355761	63239	184188169	13,12,4	192172271	11,4,14	210	150	0.588547	1	0.91,0.918,0.968	0.926,0.968,0.933	-0.01
63242	ENSG00000123933.17	MXD4	chr4	-	2255154	2255351	2252407	2252522	2257981	2258011	63242	11,19,19	115,108,99	14,22,30	117119162	347	150	0.67049	1	0.04,0.071,0.077	0.049,0.074,0.074	-0.003
63243	ENSG00000123933.17	MXD4	chr4	-	2257981	2258011	2252407	2252522	2261724	2261799	63243	141154144	0,2,0	173169214	0,0,0	180	150	1	1	1.0,0.985,1.0	1.0,1.0,1.0	-0.005
63244	ENSG00000123933.17	MXD4	chr4	-	2258884	2259057	2257981	2258011	2261724	2261824	63244	3,3,7	139133136	2,4,5	165161200	323	150	0.946179	1	0.01,0.01,0.023	0.006,0.011,0.011	0.005
63245	ENSG00000173744.18	AGFG1	chr2	+	227519947	227520063	227491546	227491640	227523762	227523925	63245	120,96,155	0,0,1	101152146	0,0,2	266	150	1	1	1.0,1.0,0.989	1.0,1.0,0.976	0.004
63246	ENSG00000173744.18	AGFG1	chr2	+	227531090	227531210	227524761	227524915	227533548	227533681	63246	160160183	0,0,0	184210286	0,0,3	270	150	1	1	1.0,1.0,1.0	1.0,1.0,0.981	0.006
63248	ENSG00000173744.18	AGFG1	chr2	+	227550058	227550106	227536954	227536993	227551958	227552117	63248	0,0,2	80,78,74	0,0,6	77118108	198	150	0.954159	1	0.0,0.0,0.02	0.0,0.0,0.04	-0.007
63257	ENSG00000149600.12	COMMD7	chr20	-	32742475	32742565	32728088	32728139	32743307	32743445	63257	0,0,0	6,15,6	0,1,0	5,10,21	240	150	1	1	0.0,0.0,0.0	0.0,0.059,0.0	-0.02
63258	ENSG00000149600.12	COMMD7	chr20	-	32742475	32742565	32728088	32728142	32743307	32743445	63258	0,0,0	99,112,77	0,2,0	100125122	240	150	1	1	0.0,0.0,0.0	0.0,0.01,0.0	-0.003
63261	ENSG00000109618.13	SEPSECS	chr4	-	25127263	25127357	25125693	25125784	25144773	25144865	63261	34,48,42	0,0,0	43,65,53	0,1,0	244	150	1	1	1.0,1.0,1.0	1.0,0.976,1.0	0.008
63263	ENSG00000109618.13	SEPSECS	chr4	-	25151959	25152062	25145003	25145133	25154997	25155151	63263	28,38,34	0,1,0	29,53,48	0,0,0	253	150	1	1	1.0,0.958,1.0	1.0,1.0,1.0	-0.014
63264	ENSG00000109618.13	SEPSECS	chr4	-	25156036	25156195	25153720	25155151	25156855	25156974	63264	71,59,60	0,0,0	91,65,107	0,0,2	309	150	1	1	1.0,1.0,1.0	1.0,1.0,0.963	0.012
63265	ENSG00000109618.13	SEPSECS	chr4	-	25158952	25159107	25156855	25156974	25160255	25160449	63265	31,42,31	0,0,0	41,59,40	1,0,0	305	150	1	1	1.0,1.0,1.0	0.953,1.0,1.0	0.016
63266	ENSG00000109618.13	SEPSECS	chr4	-	25159509	25159764	25158952	25159107	25160255	25160546	63266	4,7,2	13,20,16	2,3,11	24,21,19	405	150	0.70315	1	0.102,0.115,0.044	0.03,0.05,0.177	0.001
63267	ENSG00000109618.13	SEPSECS	chr4	-	25159627	25159764	25158952	25159107	25160255	25160394	63267	0,5,0	13,20,16	0,3,2	24,21,19	287	150	0.573057	1	0.0,0.116,0.0	0.0,0.069,0.052	-0.002
63270	ENSG00000239305.7	RNF103	chr2	-	86612158	86612274	86603397	86605418	86620329	86620469	63270	57,63,62	0,0,0	71,104,93	1,2,0	266	150	1	1	1.0,1.0,1.0	0.976,0.967,1.0	0.019
63271	ENSG00000239305.7	RNF103	chr2	-	86615154	86615257	86612158	86612274	86620329	86620469	63271	0,0,0	24,30,27	2,0,0	38,55,40	253	150	1	1	0.0,0.0,0.0	0.03,0.0,0.0	-0.01
63272	ENSG00000165660.8	ABRAXAS2	chr10	+	124806830	124806921	124801818	124801901	124816575	124816612	63272	79,86,54	0,2,0	73,93,107	0,0,0	241	150	1	1	1.0,0.964,1.0	1.0,1.0,1.0	-0.012
63273	ENSG00000165660.8	ABRAXAS2	chr10	+	124816575	124816612	124806830	124806921	124826594	124826785	63273	14,20,11	0,0,0	13,14,18	0,1,6	187	150	0.00132144	0.0599553	1.0,1.0,1.0	1.0,0.918,0.706	0.125
63274	ENSG00000165660.8	ABRAXAS2	chr10	+	124819383	124819450	124816575	124816612	124826594	124826785	63274	82,78,77	3,0,1	97,96,119	0,0,1	217	150	0.488969	1	0.95,1.0,0.982	1.0,1.0,0.988	-0.019
63276	ENSG00000058804.12	NDC1	chr1	-	53787157	53787258	53772328	53772489	53789132	53789196	63276	128139178	0,0,0	157212207	1,0,0	251	150	1	1	1.0,1.0,1.0	0.989,1.0,1.0	0.004
63277	ENSG00000058804.12	NDC1	chr1	-	53787157	53787258	53772328	53772489	53793228	53793279	63277	60,68,91	0,1,0	77109109	0,0,0	251	150	1	1	1.0,0.976,1.0	1.0,1.0,1.0	-0.008
63278	ENSG00000058804.12	NDC1	chr1	-	53787157	53787258	53772328	53772489	53800692	53800848	63278	60,68,91	2,0,0	78109108	0,0,0	251	150	1	1	0.947,1.0,1.0	1.0,1.0,1.0	-0.018
63279	ENSG00000058804.12	NDC1	chr1	-	53789132	53789196	53772328	53772489	53793228	53793279	63279	34,42,41	0,1,0	41,53,71	0,0,0	214	150	1	1	1.0,0.967,1.0	1.0,1.0,1.0	-0.011
63280	ENSG00000058804.12	NDC1	chr1	-	53789132	53789196	53772328	53772489	53800692	53800848	63280	1,2,1	2,0,0	1,0,0	0,0,0	214	150	1	1	0.26,1.0,1.0	1.0,NA,NA	-0.247
63281	ENSG00000058804.12	NDC1	chr1	-	53789132	53789196	53787157	53787258	53793228	53793279	63281	100109126	0,0,0	118154163	0,0,1	214	150	1	1	1.0,1.0,1.0	1.0,1.0,0.991	0.003
63282	ENSG00000058804.12	NDC1	chr1	-	53789132	53789196	53787157	53787258	53800692	53800848	63282	28,31,34	0,0,0	32,36,41	1,0,0	214	150	1	1	1.0,1.0,1.0	0.957,1.0,1.0	0.014
63283	ENSG00000058804.12	NDC1	chr1	-	53793228	53793279	53789132	53789196	53796688	53796804	63283	96116128	4,4,1	115163157	2,0,5	201	150	0.327008	1	0.947,0.956,0.99	0.977,1.0,0.959	-0.014
63284	ENSG00000058804.12	NDC1	chr1	-	53796688	53796804	53789132	53789196	53800692	53800848	63284	3,5,7	0,0,0	7,7,7	0,0,1	266	150	1	1	1.0,1.0,1.0	1.0,1.0,0.798	0.067
63285	ENSG00000058804.12	NDC1	chr1	-	53796898	53797144	53796688	53796804	53800692	53800848	63285	345343328	2,0,0	320377484	0,1,0	396	150	1	1	0.985,1.0,1.0	1.0,0.993,1.0	-0.003
63286	ENSG00000058804.12	NDC1	chr1	-	53800692	53800848	53789132	53789196	53803927	53804009	63286	117,118,99	0,0,0	102152201	0,2,0	306	150	1	1	1.0,1.0,1.0	1.0,0.974,1.0	0.009
63287	ENSG00000058804.12	NDC1	chr1	-	53800692	53800848	53796898	53797144	53803927	53804009	63287	237226197	0,0,2	223280394	1,1,3	306	150	1	1	1.0,1.0,0.98	0.991,0.993,0.985	0.004
63288	ENSG00000058804.12	NDC1	chr1	-	53800692	53800848	53796898	53797144	53806424	53806517	63288	144127113	0,0,0	142155229	0,2,0	306	150	1	1	1.0,1.0,1.0	1.0,0.974,1.0	0.009
63289	ENSG00000058804.12	NDC1	chr1	-	53803927	53804009	53796898	53797144	53806424	53806517	63289	55,51,62	0,0,0	83,71,110	0,2,0	232	150	1	1	1.0,1.0,1.0	1.0,0.958,1.0	0.014
63290	ENSG00000058804.12	NDC1	chr1	-	53803927	53804009	53800692	53800848	53806424	53806517	63290	148150144	0,0,0	162194272	1,0,0	232	150	1	1	1.0,1.0,1.0	0.991,1.0,1.0	0.003
63291	ENSG00000058804.12	NDC1	chr1	-	53806424	53806517	53803927	53804009	53807655	53807791	63291	154169148	0,0,0	182179262	0,2,0	243	150	1	1	1.0,1.0,1.0	1.0,0.982,1.0	0.006
63292	ENSG00000058804.12	NDC1	chr1	-	53827998	53828173	53825797	53825936	53832489	53832591	63292	203290256	2,0,0	265323341	0,2,3	325	150	1	1	0.979,1.0,1.0	1.0,0.987,0.981	0.004
63293	ENSG00000058804.12	NDC1	chr1	-	53832489	53832591	53825797	53825936	53838204	53838463	63293	11,11,6	0,0,1	4,11,14	0,0,0	252	150	1	1	1.0,1.0,0.781	1.0,1.0,1.0	-0.073
63294	ENSG00000058804.12	NDC1	chr1	-	53835499	53835620	53832489	53832591	53838204	53838296	63294	91118159	8,9,4	99190167	1,11,5	271	150	0.199553	1	0.863,0.879,0.957	0.982,0.905,0.949	-0.046
63295	ENSG00000186312.10	CA5BP1	chrX	+	15675689	15675778	15674972	15675024	15688660	15688858	63295	31,28,23	0,0,0	24,44,45	2,0,0	239	150	1	1	1.0,1.0,1.0	0.883,1.0,1.0	0.039
63296	ENSG00000186312.10	CA5BP1	chrX	+	15681000	15681047	15675714	15675778	15688660	15688858	63296	5,7,2	32,27,28	0,0,4	30,55,48	197	150	0.000325307	0.0232057	0.106,0.165,0.052	0.0,0.0,0.06	0.088
63297	ENSG00000186312.10	CA5BP1	chrX	+	15681000	15681047	15676293	15676385	15688660	15688858	63297	1,3,0	0,0,0	0,2,1	0,2,0	197	150	1	1	1.0,1.0,NA	NA,0.432,1.0	0.284
63298	ENSG00000186312.10	CA5BP1	chrX	+	15691137	15691241	15688660	15688858	15692962	15693058	63298	0,1,0	24,22,15	0,0,0	30,25,36	254	150	1	1	0.0,0.026,0.0	0.0,0.0,0.0	0.009
63299	ENSG00000186312.10	CA5BP1	chrX	+	15692962	15693058	15688660	15688858	15697239	15697460	63299	31,33,21	4,6,5	46,34,48	1,13,0	246	150	0.145917	1	0.825,0.77,0.719	0.966,0.615,1.0	-0.089
63300	ENSG00000186312.10	CA5BP1	chrX	+	15692962	15693058	15688660	15688858	15702781	15703349	63300	19,16,11	3,3,7	30,24,32	4,6,11	246	150	0.828918	1	0.794,0.765,0.489	0.821,0.709,0.639	-0.04
63301	ENSG00000219545.12	UMAD1	chr7	+	7641503	7641705	7640710	7640821	7673308	7673453	63301	8,14,23	7,3,8	17,23,39	0,10,9	352	150	0.190496	1	0.328,0.665,0.551	1.0,0.495,0.649	-0.2
63302	ENSG00000179406.9	LINC00174	chr7	-	66382701	66382912	66382418	66382427	66390081	66390250	63302	5,1,1	0,0,0	4,2,2	0,0,4	361	150	0.0413902	0.529091	1.0,1.0,1.0	1.0,1.0,0.172	0.276
63303	ENSG00000179406.9	LINC00174	chr7	-	66390103	66390250	66382236	66382427	66395878	66395919	63303	0,9,6	0,6,3	2,6,3	1,2,13	297	150	1	1	NA,0.431,0.503	0.503,0.602,0.104	0.064
63304	ENSG00000179406.9	LINC00174	chr7	-	66395878	66395956	66388324	66390250	66399691	66399795	63304	0,14,8	0,2,0	6,4,8	0,0,0	228	150	1	1	NA,0.822,1.0	1.0,1.0,1.0	-0.089
63305	ENSG00000179406.9	LINC00174	chr7	-	66395878	66395956	66388324	66390250	66402456	66402545	63305	0,2,4	0,0,0	3,1,1	1,0,0	228	150	1	1	NA,1.0,1.0	0.664,1.0,1.0	0.112
63306	ENSG00000179406.9	LINC00174	chr7	-	66399691	66399795	66395878	66395956	66400922	66401027	63306	0,10,5	0,3,4	10,8,10	0,4,3	254	150	1	1	NA,0.663,0.425	1.0,0.542,0.663	-0.191
63307	ENSG00000179406.9	LINC00174	chr7	-	66400321	66400437	66399691	66399795	66400922	66401027	63307	3,15,4	0,0,0	13,0,7	7,3,6	266	150	1.5001e-10	4.88027e-07	1.0,1.0,1.0	0.512,0.0,0.397	0.697
63308	ENSG00000179406.9	LINC00174	chr7	-	66400922	66401027	66395878	66395956	66402456	66402545	63308	1,4,3	0,0,1	1,8,3	0,0,0	255	150	1	1	1.0,1.0,0.638	1.0,1.0,1.0	-0.121
63309	ENSG00000179406.9	LINC00174	chr7	-	66400922	66401027	66395878	66395956	66407289	66407364	63309	0,4,3	0,0,0	1,5,2	2,0,0	255	150	1	1	NA,1.0,1.0	0.227,1.0,1.0	0.258
63310	ENSG00000179406.9	LINC00174	chr7	-	66401194	66401394	66400922	66401027	66402456	66402545	63310	6,15,9	1,0,0	4,9,22	1,4,1	350	150	0.000840346	0.0446849	0.72,1.0,1.0	0.632,0.491,0.904	0.231
63311	ENSG00000179406.9	LINC00174	chr7	-	66401194	66401394	66400922	66401027	66407289	66407364	63311	3,9,5	0,0,0	4,5,7	2,0,0	350	150	0.720776	1	1.0,1.0,1.0	0.462,1.0,1.0	0.179
63312	ENSG00000179406.9	LINC00174	chr7	-	66402456	66402545	66395878	66395956	66407289	66407364	63312	6,2,6	0,0,0	5,7,6	2,0,0	239	150	1	1	1.0,1.0,1.0	0.611,1.0,1.0	0.13
63313	ENSG00000179406.9	LINC00174	chr7	-	66402456	66402545	66400922	66401027	66407289	66407364	63313	7,2,5	0,0,0	6,11,7	2,0,0	239	150	1	1	1.0,1.0,1.0	0.653,1.0,1.0	0.116
63314	ENSG00000179406.9	LINC00174	chr7	-	66402456	66402545	66401194	66401394	66407289	66407364	63314	11,8,8	2,0,0	5,10,21	0,0,0	239	150	1	1	0.775,1.0,1.0	1.0,1.0,1.0	-0.075
63315	ENSG00000179406.9	LINC00174	chr7	-	66427948	66428040	66411614	66411702	66439134	66439304	63315	10,5,3	0,0,0	2,6,5	0,2,0	242	150	1	1	1.0,1.0,1.0	1.0,0.65,1.0	0.117
63316	ENSG00000179406.9	LINC00174	chr7	-	66427948	66428040	66411614	66411702	66450070	66450236	63316	10,5,3	0,0,0	2,8,7	5,2,0	242	150	0.000161882	0.0146415	1.0,1.0,1.0	0.199,0.713,1.0	0.363
63317	ENSG00000179406.9	LINC00174	chr7	-	66439134	66439304	66411614	66411702	66450070	66450236	63317	6,3,6	0,0,0	12,12,12	5,2,0	320	150	8.38655e-05	0.00920072	1.0,1.0,1.0	0.529,0.738,1.0	0.244
63318	ENSG00000179406.9	LINC00174	chr7	-	66439134	66439304	66427948	66428040	66450070	66450236	63318	7,3,6	1,0,0	12,10,12	0,2,2	320	150	0.106003	0.90659	0.766,1.0,1.0	1.0,0.701,0.738	0.109
63319	ENSG00000179406.9	LINC00174	chr7	-	66439134	66439304	66429883	66430017	66450070	66450236	63319	10,12,7	3,4,0	12,16,12	0,10,0	320	150	0.424534	1	0.61,0.584,1.0	1.0,0.429,1.0	-0.078
63320	ENSG00000179406.9	LINC00174	chr7	-	66455658	66455853	66450070	66450236	66467681	66467719	63320	9,1,1	4,3,0	2,5,6	0,2,2	345	150	0.2152	1	0.495,0.127,1.0	1.0,0.521,0.566	-0.155
63321	ENSG00000179406.9	LINC00174	chr7	-	66455658	66455853	66450070	66450236	66476258	66476327	63321	9,1,0	0,1,4	2,4,7	6,6,3	345	150	0.988005	1	1.0,0.303,0.0	0.127,0.225,0.504	0.149
63322	ENSG00000179406.9	LINC00174	chr7	-	66455658	66455853	66450070	66450236	66479008	66479096	63322	7,3,0	0,0,0	3,4,4	0,2,4	345	150	1	1	1.0,1.0,NA	1.0,0.465,0.303	0.411
63323	ENSG00000179406.9	LINC00174	chr7	-	66467681	66467719	66450070	66450236	66476258	66476327	63323	2,3,2	0,1,4	3,5,1	6,6,3	188	150	0.114235	0.946236	1.0,0.705,0.285	0.285,0.399,0.21	0.365
63324	ENSG00000179406.9	LINC00174	chr7	-	66467681	66467719	66450070	66450236	66479008	66479096	63324	2,0,0	0,0,0	0,1,1	0,2,4	188	150	1	1	1.0,NA,NA	NA,0.285,0.166	0.774
63325	ENSG00000179406.9	LINC00174	chr7	-	66467681	66467719	66455658	66455853	66476258	66476327	63325	2,0,3	2,0,0	3,4,2	0,0,3	188	150	1	1	0.444,NA,1.0	1.0,1.0,0.347	-0.06
63326	ENSG00000179406.9	LINC00174	chr7	-	66467681	66467719	66455658	66455853	66479008	66479096	63326	1,0,0	0,2,0	0,0,0	1,0,0	188	150	1	1	1.0,0.0,NA	0.0,NA,NA	0.5
63327	ENSG00000179406.9	LINC00174	chr7	-	66476258	66476327	66450070	66450236	66479008	66479096	63327	6,5,9	0,0,0	16,9,6	0,2,4	219	150	0.00141521	0.0627122	1.0,1.0,1.0	1.0,0.755,0.507	0.246
63328	ENSG00000179406.9	LINC00174	chr7	-	66476258	66476327	66455658	66455853	66479008	66479096	63328	8,4,5	0,2,0	10,3,6	1,0,0	219	150	1	1	1.0,0.578,1.0	0.873,1.0,1.0	-0.098
63329	ENSG00000179406.9	LINC00174	chr7	-	66476258	66476327	66467681	66467719	66479008	66479096	63329	9,7,8	2,0,0	13,8,5	0,0,0	219	150	1	1	0.755,1.0,1.0	1.0,1.0,1.0	-0.082
63331	ENSG00000179406.9	LINC00174	chr7	-	66485094	66485153	66481540	66481599	66487948	66487990	63331	1,10,5	0,0,4	8,3,11	0,2,0	209	150	0.391276	1	1.0,1.0,0.473	1.0,0.518,1.0	-0.015
63332	ENSG00000179406.9	LINC00174	chr7	-	66485094	66485153	66481540	66481599	66489937	66490107	63332	3,1,0	2,0,0	4,3,4	0,0,0	209	150	1	1	0.518,1.0,NA	1.0,1.0,1.0	-0.241
63333	ENSG00000179406.9	LINC00174	chr7	-	66487948	66488038	66481540	66481599	66489937	66490059	63333	4,7,9	2,0,0	2,2,8	0,0,0	240	150	0.874029	1	0.556,1.0,1.0	1.0,1.0,1.0	-0.148
63334	ENSG00000179406.9	LINC00174	chr7	-	66487948	66488038	66485094	66485153	66489937	66490059	63334	6,16,10	2,0,0	13,1,14	4,0,0	240	150	0.857207	1	0.652,1.0,1.0	0.67,1.0,1.0	-0.006
63335	ENSG00000179406.9	LINC00174	chr7	-	66489937	66490107	66487948	66488038	66491030	66491239	63335	13,28,26	0,0,0	7,16,18	1,1,6	320	150	3.92698e-06	0.00119483	1.0,1.0,1.0	0.766,0.882,0.584	0.256
63336	ENSG00000179406.9	LINC00174	chr7	-	66491030	66491239	66489937	66490107	66491349	66491471	63336	10,21,14	1,0,0	1,15,21	0,0,0	359	150	1	1	0.807,1.0,1.0	1.0,1.0,1.0	-0.064
63337	ENSG00000179406.9	LINC00174	chr7	-	66492273	66492339	66491349	66491471	66493215	66493517	63337	4,0,1	6,2,0	2,3,0	0,4,7	216	150	0.56004	1	0.316,0.0,1.0	1.0,0.342,0.0	-0.009
63341	ENSG00000121774.18	KHDRBS1	chr1	+	32031523	32031640	32030297	32030422	32033187	32033334	63341	144615671422	0,1,6	163417722019	8,15,9	267	150	0.898918	1	1.0,0.999,0.993	0.991,0.985,0.992	0.008
63342	ENSG00000121774.18	KHDRBS1	chr1	+	32036909	32037043	32033187	32033334	32037834	32038036	63342	166816881680	1,4,0	136819412336	0,11,0	284	150	1	1	0.999,0.996,1.0	1.0,0.989,1.0	0.002
63343	ENSG00000121774.18	KHDRBS1	chr1	+	32036909	32037043	32033187	32033334	32039514	32039573	63343	933942898	4,0,4	97811391357	0,0,0	284	150	1	1	0.992,1.0,0.992	1.0,1.0,1.0	-0.005
63344	ENSG00000121774.18	KHDRBS1	chr1	+	32037834	32038036	32036909	32037043	32038551	32038619	63344	175417831740	0,1,4	150719162265	0,0,2	352	150	1	1	1.0,0.999,0.995	1.0,1.0,0.998	-0.001
63345	ENSG00000121774.18	KHDRBS1	chr1	+	32037834	32038119	32033187	32033334	32039514	32039573	63345	381412372	4,0,4	455451522	0,0,0	435	150	0.928866	1	0.97,1.0,0.97	1.0,1.0,1.0	-0.02
63346	ENSG00000121774.18	KHDRBS1	chr1	+	32037834	32038119	32036909	32037043	32038551	32038619	63346	111711551159	0,1,4	84512471501	0,0,2	435	150	1	1	1.0,0.997,0.99	1.0,1.0,0.996	-0.003
63347	ENSG00000121774.18	KHDRBS1	chr1	+	32037834	32038119	32036909	32037043	32039514	32039573	63347	111711541155	2,0,0	84512441501	0,0,0	435	150	1	1	0.995,1.0,1.0	1.0,1.0,1.0	-0.002
63348	ENSG00000121774.18	KHDRBS1	chr1	+	32038551	32038619	32036909	32037043	32039514	32039573	63348	285344321	2,0,0	325408455	0,0,0	218	150	1	1	0.99,1.0,1.0	1.0,1.0,1.0	-0.003
63349	ENSG00000121774.18	KHDRBS1	chr1	+	32038551	32038619	32037834	32038119	32039514	32039573	63349	285345321	0,1,0	325411453	0,0,0	218	150	1	1	1.0,0.996,1.0	1.0,1.0,1.0	-0.001
63350	ENSG00000121774.18	KHDRBS1	chr1	+	32039514	32039573	32033187	32033334	32042526	32042624	63350	299309319	0,2,1	377347442	0,15,0	209	150	0.281891	1	1.0,0.991,0.996	1.0,0.943,1.0	0.015
63351	ENSG00000121774.18	KHDRBS1	chr1	+	32039514	32039573	32038551	32038619	32042526	32042624	63351	878946909	0,2,0	103210181237	0,0,0	209	150	1	1	1.0,0.997,1.0	1.0,1.0,1.0	-0.001
63354	ENSG00000135899.19	SP110	chr2	-	230202578	230202722	230200884	230200965	230207990	230208059	63354	4,4,0	1,0,0	0,4,1	0,0,0	294	150	1	1	0.671,1.0,NA	NA,1.0,1.0	-0.164
63355	ENSG00000135899.19	SP110	chr2	-	230202578	230202728	230200467	230200965	230207990	230208059	63355	4,6,0	1,0,0	0,4,2	0,0,0	300	150	1	1	0.667,1.0,NA	NA,1.0,1.0	-0.166
63359	ENSG00000176731.12	RBIS	chr8	-	85214920	85215037	85214047	85214631	85217385	85217502	63359	547628591	16,19,15	650662799	11,12,16	267	150	0.0615398	0.667464	0.951,0.949,0.957	0.971,0.969,0.966	-0.016
63360	ENSG00000176731.12	RBIS	chr8	-	85219235	85219360	85217385	85217502	85220305	85220353	63360	2,3,3	195158141	4,5,5	239169228	275	150	0.857324	1	0.006,0.01,0.011	0.009,0.016,0.012	-0.003
63361	ENSG00000176731.12	RBIS	chr8	-	85219235	85219363	85217385	85217502	85220305	85220384	63361	8,13,7	195158141	8,16,14	239169228	278	150	0.775145	1	0.022,0.043,0.026	0.018,0.049,0.032	-0.003
63362	ENSG00000176731.12	RBIS	chr8	-	85219322	85219363	85217385	85217502	85220305	85220339	63362	99107108	195158141	136132130	239169228	191	150	0.920891	1	0.285,0.347,0.376	0.309,0.38,0.309	0.003
63363	ENSG00000135932.12	CAB39	chr2	+	230810262	230810322	230798728	230798897	230817753	230817897	63363	43,68,42	0,1,0	73,65,93	0,0,0	210	150	1	1	1.0,0.98,1.0	1.0,1.0,1.0	-0.007
63364	ENSG00000135932.12	CAB39	chr2	+	230814048	230814114	230810262	230810322	230817753	230817897	63364	82,92,123	0,0,0	97,95,120	3,3,7	216	150	0.000303581	0.0221414	1.0,1.0,1.0	0.957,0.957,0.923	0.054
63365	ENSG00000185000.12	DGAT1	chr8	-	144316852	144316915	144314583	144316709	144317021	144317096	63365	116194138	0,0,0	185171219	0,2,0	213	150	1	1	1.0,1.0,1.0	1.0,0.984,1.0	0.005
63366	ENSG00000185000.12	DGAT1	chr8	-	144317186	144317252	144317021	144317109	144317332	144317445	63366	75,106,73	0,0,0	93,98,148	0,0,1	216	150	1	1	1.0,1.0,1.0	1.0,1.0,0.99	0.003
63367	ENSG00000185000.12	DGAT1	chr8	-	144317332	144317445	144317021	144317109	144317543	144317588	63367	73,81,67	2,2,2	96102111	0,2,2	263	150	0.207881	1	0.954,0.959,0.95	1.0,0.967,0.969	-0.024
63369	ENSG00000185000.12	DGAT1	chr8	-	144321320	144321408	144318834	144318920	144326436	144326667	63369	17,57,36	0,0,0	50,63,85	0,0,1	238	150	1	1	1.0,1.0,1.0	1.0,1.0,0.982	0.006
63370	ENSG00000163125.16	RPRD2	chr1	+	150408905	150409052	150364707	150364919	150417595	150417725	63370	0,1,0	55,49,40	0,0,0	59,77,90	297	150	1	1	0.0,0.01,0.0	0.0,0.0,0.0	0.003
63371	ENSG00000163125.16	RPRD2	chr1	+	150417595	150417725	150364146	150364919	150440922	150441023	63371	110,89,83	0,0,1	90129157	0,2,2	280	150	0.714999	1	1.0,1.0,0.978	1.0,0.972,0.977	0.01
63372	ENSG00000163125.16	RPRD2	chr1	+	150441880	150441958	150440922	150441023	150443230	150443283	63372	43,53,64	48,46,29	43,72,82	29,35,40	228	150	0.141331	1	0.371,0.431,0.592	0.494,0.575,0.574	-0.083
63373	ENSG00000163125.16	RPRD2	chr1	+	150464526	150464727	150460059	150460317	150470560	150473556	63373	153198191	13,4,13	167199219	12,7,0	351	150	0.0842958	0.798438	0.834,0.955,0.863	0.856,0.924,1.0	-0.043
63374	ENSG00000077097.16	TOP2B	chr3	-	25604759	25604870	25601099	25601225	25606042	25606122	63374	517564601	0,0,0	654678752	7,7,3	261	150	0.662581	1	1.0,1.0,1.0	0.982,0.982,0.993	0.014
63375	ENSG00000077097.16	TOP2B	chr3	-	25618417	25618509	25615430	25615586	25618653	25618849	63375	652641648	5,10,12	712745851	5,11,9	242	150	0.407163	1	0.988,0.975,0.971	0.989,0.977,0.983	-0.005
63376	ENSG00000077097.16	TOP2B	chr3	-	25619861	25620062	25618653	25618849	25620681	25620816	63376	857805700	1,0,0	8379311160	0,0,0	351	150	1	1	0.997,1.0,1.0	1.0,1.0,1.0	-0.001
63377	ENSG00000077097.16	TOP2B	chr3	-	25632445	25632583	25630800	25630939	25632692	25632794	63377	503512464	2,0,3	458632715	2,1,9	288	150	0.867802	1	0.992,1.0,0.988	0.992,0.997,0.976	0.005
63378	ENSG00000000457.14	SCYL3	chr1	-	169855795	169855957	169854269	169854964	169859040	169859212	63378	5,3,5	13,16,18	6,2,5	36,27,23	312	150	0.221482	1	0.156,0.083,0.118	0.074,0.034,0.095	0.051
63379	ENSG00000000457.14	SCYL3	chr1	-	169864368	169864508	169862612	169862797	169866895	169866973	63379	29,49,57	1,1,6	25,34,45	6,4,3	290	150	0.0790489	0.770599	0.938,0.962,0.831	0.683,0.815,0.886	0.116
63381	ENSG00000006715.16	VPS41	chr7	-	38728340	38728434	38726908	38726988	38728541	38728586	63381	10,11,17	199145160	17,26,33	169163207	244	150	0.00331204	0.108843	0.03,0.045,0.061	0.058,0.089,0.089	-0.033
63382	ENSG00000006715.16	VPS41	chr7	-	38789800	38789867	38776678	38776776	38795464	38795611	63382	175193227	0,0,0	196243269	0,0,2	217	150	1	1	1.0,1.0,1.0	1.0,1.0,0.989	0.004
63383	ENSG00000006715.16	VPS41	chr7	-	38796414	38796526	38795541	38795611	38796744	38796864	63383	22,18,17	168263178	8,23,33	135193261	262	150	0.535545	1	0.07,0.038,0.052	0.033,0.064,0.068	-0.002
63384	ENSG00000006715.16	VPS41	chr7	-	38830253	38830328	38821202	38821265	38862544	38862622	63384	206251198	1,1,0	200244290	0,1,0	225	150	1	1	0.993,0.994,1.0	1.0,0.994,1.0	-0.002
63385	ENSG00000006715.16	VPS41	chr7	-	38898090	38898129	38869145	38869253	38909153	38909174	63385	77,95,70	0,0,0	57,83,112	0,1,3	189	150	0.71017	1	1.0,1.0,1.0	1.0,0.985,0.967	0.016
63388	ENSG00000010295.20	IFFO1	chr12	-	6549475	6549484	6548667	6548825	6549755	6549896	63388	11,2,5	30,39,23	5,4,6	21,40,33	159	150	0.677473	1	0.257,0.046,0.17	0.183,0.086,0.146	0.019
63389	ENSG00000010295.20	IFFO1	chr12	-	6551397	6551503	6550940	6551001	6555256	6556071	63389	4,3,2	14,26,8	0,11,7	16,34,42	256	150	0.763561	1	0.143,0.063,0.128	0.0,0.159,0.089	0.029
63404	ENSG00000214357.9	NEURL1B	chr5	+	172669784	172670330	172641262	172641437	172683418	172684138	63404	109164140	3,4,5	129197243	0,2,4	696	150	0.0218066	0.362629	0.887,0.898,0.858	1.0,0.955,0.929	-0.08
63405	ENSG00000214357.9	NEURL1B	chr5	+	172669784	172670330	172641262	172641437	172686170	172686296	63405	84123117	2,1,0	102166199	0,0,1	696	150	0.61888	1	0.901,0.964,1.0	1.0,1.0,0.977	-0.037
63406	ENSG00000214357.9	NEURL1B	chr5	+	172683418	172684138	172641265	172641437	172686170	172686296	63406	78155171	2,1,0	116185252	0,0,1	870	150	0.904084	1	0.871,0.964,1.0	1.0,1.0,0.978	-0.048
63407	ENSG00000214357.9	NEURL1B	chr5	+	172683418	172684138	172669784	172670330	172686170	172686296	63407	101193189	1,1,0	143214292	0,0,0	870	150	1	1	0.946,0.971,1.0	1.0,1.0,1.0	-0.028
63408	ENSG00000214357.9	NEURL1B	chr5	+	172686170	172686296	172683418	172684138	172686680	172686925	63408	48,64,67	1,0,0	47,90,91	0,0,1	276	150	1	1	0.963,1.0,1.0	1.0,1.0,0.98	-0.006
63416	ENSG00000143850.16	PLEKHA6	chr1	-	204223461	204223585	204218852	204222779	204228082	204228228	63416	273255263	0,0,0	250289351	1,0,0	274	150	1	1	1.0,1.0,1.0	0.993,1.0,1.0	0.002
63417	ENSG00000143850.16	PLEKHA6	chr1	-	204228082	204228228	204223461	204223585	204228727	204228861	63417	274249260	4,3,7	289265362	6,12,10	296	150	0.0705161	0.721236	0.972,0.977,0.95	0.961,0.918,0.948	0.024
63418	ENSG00000143850.16	PLEKHA6	chr1	-	204241684	204241814	204241374	204241481	204244863	204245003	63418	211206186	0,0,1	224248298	0,0,0	280	150	1	1	1.0,1.0,0.99	1.0,1.0,1.0	-0.003
63419	ENSG00000143850.16	PLEKHA6	chr1	-	204243113	204243263	204241684	204241814	204244863	204245003	63419	39,35,34	99,98,108	30,40,55	95116136	300	150	0.943838	1	0.165,0.152,0.136	0.136,0.147,0.168	0.001
63420	ENSG00000143850.16	PLEKHA6	chr1	-	204243113	204243263	204241684	204241814	204245614	204245726	63420	19,20,22	1,0,0	17,21,27	0,0,0	300	150	1	1	0.905,1.0,1.0	1.0,1.0,1.0	-0.032
63421	ENSG00000143850.16	PLEKHA6	chr1	-	204244863	204245003	204241684	204241814	204245614	204245726	63421	227252260	1,0,0	207273346	0,0,0	290	150	1	1	0.992,1.0,1.0	1.0,1.0,1.0	-0.003
63422	ENSG00000143850.16	PLEKHA6	chr1	-	204244863	204245003	204243113	204243263	204245614	204245726	63422	148169164	0,0,0	125177238	0,1,0	290	150	1	1	1.0,1.0,1.0	1.0,0.989,1.0	0.004
63423	ENSG00000143850.16	PLEKHA6	chr1	-	204247364	204247460	204245614	204245726	204248820	204248970	63423	233291255	5,2,0	216227336	1,0,3	246	150	0.762293	1	0.966,0.989,1.0	0.992,1.0,0.986	-0.008
63424	ENSG00000143850.16	PLEKHA6	chr1	-	204250545	204250614	204249183	204249264	204256801	204256888	63424	73,85,69	0,0,0	74,79,104	0,0,2	219	150	1	1	1.0,1.0,1.0	1.0,1.0,0.973	0.009
63425	ENSG00000143850.16	PLEKHA6	chr1	-	204250545	204250614	204249183	204249264	204257352	204257869	63425	134157129	1,4,2	125146206	0,1,1	219	150	0.76301	1	0.989,0.964,0.978	1.0,0.99,0.993	-0.017
63426	ENSG00000143850.16	PLEKHA6	chr1	-	204251530	204251611	204250545	204250614	204256801	204256888	63426	12,2,4	22,16,11	7,9,5	19,19,17	231	150	0.938951	1	0.262,0.075,0.191	0.193,0.235,0.16	-0.02
63427	ENSG00000143850.16	PLEKHA6	chr1	-	204251530	204251611	204250545	204250614	204257352	204257869	63427	4,2,3	84,90,71	2,5,3	70,85,119	231	150	1	1	0.03,0.014,0.027	0.018,0.037,0.016	0
63428	ENSG00000143850.16	PLEKHA6	chr1	-	204255625	204255679	204251530	204251611	204256801	204256888	63428	1,1,3	8,0,3	0,5,1	5,4,2	204	150	0.898378	1	0.084,1.0,0.424	0.0,0.479,0.269	0.253
63429	ENSG00000143850.16	PLEKHA6	chr1	-	204256801	204256888	204249183	204249264	204257352	204257869	63429	20,16,12	1,4,2	20,14,19	0,1,1	237	150	1	1	0.927,0.717,0.792	1.0,0.899,0.923	-0.129
63430	ENSG00000143850.16	PLEKHA6	chr1	-	204256801	204256888	204250545	204250614	204257352	204257869	63430	42,32,23	84,90,71	39,33,34	70,85,119	237	150	0.97029	1	0.24,0.184,0.17	0.261,0.197,0.153	-0.006
63431	ENSG00000143850.16	PLEKHA6	chr1	-	204256801	204256888	204251530	204251611	204257352	204257869	63431	28,16,15	1,0,2	25,18,19	0,0,0	237	150	0.870136	1	0.947,1.0,0.826	1.0,1.0,1.0	-0.076
63432	ENSG00000143850.16	PLEKHA6	chr1	-	204257352	204257869	204250545	204250614	204259257	204259740	63432	572594544	0,0,0	440592787	0,1,0	667	150	1	1	1.0,1.0,1.0	1.0,0.993,1.0	0.002
63433	ENSG00000142694.7	EVA1B	chr1	-	36322970	36323067	36322029	36322725	36323458	36323645	63433	45,79,84	2,3,4	66,69,135	2,3,2	247	150	0.312741	1	0.932,0.941,0.927	0.952,0.933,0.976	-0.02
63436	ENSG00000158796.17	DEDD	chr1	-	161130814	161130843	161124137	161124526	161132550	161132667	63436	51,67,59	0,3,0	65,72,50	0,1,4	179	150	0.705172	1	1.0,0.949,1.0	1.0,0.984,0.913	0.017
63437	ENSG00000158796.17	DEDD	chr1	-	161130814	161130847	161124137	161124526	161132550	161132572	63437	100135130	0,3,0	131138157	0,1,4	183	150	1	1	1.0,0.974,1.0	1.0,0.991,0.97	0.004
63438	ENSG00000163964.18	PIGX	chr3	+	196716857	196716921	196712376	196712644	196722414	196722556	63438	84,72,104	6,0,1	88110134	0,0,8	214	150	0.867991	1	0.908,1.0,0.986	1.0,1.0,0.922	-0.009
63439	ENSG00000163964.18	PIGX	chr3	+	196716857	196716921	196712670	196713124	196722414	196722556	63439	63,57,47	0,0,0	51,54,57	4,0,0	214	150	0.628955	1	1.0,1.0,1.0	0.899,1.0,1.0	0.034
63440	ENSG00000163964.18	PIGX	chr3	+	196717808	196717954	196716857	196716921	196721176	196721356	63440	1,7,5	0,2,1	11,3,8	2,1,4	296	150	0.143333	1	1.0,0.639,0.717	0.736,0.603,0.503	0.171
63441	ENSG00000163964.18	PIGX	chr3	+	196717808	196717954	196716857	196716921	196722414	196722556	63441	4,11,10	80,66,72	8,5,16	66,82,78	296	150	0.699138	1	0.025,0.078,0.066	0.058,0.03,0.094	-0.004
63442	ENSG00000163964.18	PIGX	chr3	+	196721176	196721356	196716857	196716921	196722414	196722556	63442	3,2,3	80,66,72	5,5,4	66,82,78	330	150	0.172865	1	0.017,0.014,0.019	0.033,0.027,0.023	-0.011
63443	ENSG00000163964.18	PIGX	chr3	+	196721176	196721356	196717808	196717954	196722414	196722556	63443	3,0,2	3,4,5	9,5,0	3,3,8	330	150	0.138244	1	0.312,0.0,0.154	0.577,0.431,0.0	-0.181
63444	ENSG00000163964.18	PIGX	chr3	+	196726654	196726771	196722414	196722556	196727922	196728037	63444	25,35,36	84,104,72	32,57,65	82,92,112	267	150	0.0343158	0.474827	0.143,0.159,0.219	0.18,0.258,0.246	-0.054
63445	ENSG00000163964.18	PIGX	chr3	+	196728701	196728755	196727922	196728136	196730991	196731092	63445	1,4,13	51,70,67	3,7,5	50,67,93	204	150	0.496458	1	0.014,0.04,0.125	0.042,0.071,0.038	0.009
63447	ENSG00000061676.15	NCKAP1	chr2	-	182942069	182942163	182935292	182935375	182952404	182952502	63447	394403383	0,0,0	424400554	0,0,1	244	150	1	1	1.0,1.0,1.0	1.0,1.0,0.997	0.001
63448	ENSG00000061676.15	NCKAP1	chr2	-	182953112	182953331	182952792	182952923	182956461	182956593	63448	643684672	1,2,0	660744955	0,0,0	369	150	1	1	0.996,0.993,1.0	1.0,1.0,1.0	-0.004
63449	ENSG00000061676.15	NCKAP1	chr2	-	182964675	182964808	182962158	182962278	182967215	182967361	63449	386546434	0,0,0	492529673	0,1,0	283	150	1	1	1.0,1.0,1.0	1.0,0.996,1.0	0.001
63450	ENSG00000061676.15	NCKAP1	chr2	-	182967215	182967361	182962158	182962278	182976892	182976951	63450	204192188	0,0,0	193230284	0,0,1	296	150	1	1	1.0,1.0,1.0	1.0,1.0,0.993	0.002
63451	ENSG00000061676.15	NCKAP1	chr2	-	182986170	182986227	182983285	182983382	182989029	182989186	63451	311340328	0,0,1	330380433	2,0,0	207	150	1	1	1.0,1.0,0.996	0.992,1.0,1.0	0.001
63452	ENSG00000061676.15	NCKAP1	chr2	-	182995700	182995838	182994838	182994887	183001952	183002043	63452	604587620	0,0,0	599705771	2,0,0	288	150	1	1	1.0,1.0,1.0	0.994,1.0,1.0	0.002
63453	ENSG00000061676.15	NCKAP1	chr2	-	183002126	183002269	183001952	183002043	183002973	183003030	63453	326363398	0,0,0	375404497	1,0,0	293	150	1	1	1.0,1.0,1.0	0.995,1.0,1.0	0.002
63454	ENSG00000061676.15	NCKAP1	chr2	-	183023805	183023916	183003232	183003325	183037991	183038457	63454	155151184	0,0,0	136188216	0,0,1	261	150	1	1	1.0,1.0,1.0	1.0,1.0,0.992	0.003
63455	ENSG00000061676.15	NCKAP1	chr2	-	183024977	183024995	183023805	183023916	183037991	183038858	63455	107150153	24,23,43	101173198	23,37,44	168	150	0.978425	1	0.799,0.853,0.761	0.797,0.807,0.801	0.003
63457	ENSG00000149646.12	CNBD2	chr20	+	35987394	35987533	35984626	35984778	35995037	35995152	63457	0,0,4	2,1,0	2,0,0	0,0,0	289	150	1	1	0.0,0.0,1.0	1.0,NA,NA	-0.667
63458	ENSG00000149646.12	CNBD2	chr20	+	36008296	36008474	35995037	35995152	36011136	36011257	63458	2,0,10	0,1,0	2,0,0	0,0,0	328	150	1	1	1.0,0.0,1.0	1.0,NA,NA	-0.333
63463	ENSG00000130147.16	SH3BP4	chr2	+	235034870	235035120	234995302	234995376	235052561	235052750	63463	76,98,65	0,0,0	81107121	0,1,0	400	150	1	1	1.0,1.0,1.0	1.0,0.976,1.0	0.008
63464	ENSG00000130147.16	SH3BP4	chr2	+	235034954	235035120	234995302	234995376	235052561	235052750	63464	20,22,24	0,0,0	29,19,31	0,1,0	316	150	1	1	1.0,1.0,1.0	1.0,0.9,1.0	0.033
63465	ENSG00000130147.16	SH3BP4	chr2	+	235040887	235043247	235034870	235035120	235052561	235052750	63465	9471066928	0,2,0	91711741420	0,0,2	2510	150	1	1	1.0,0.97,1.0	1.0,1.0,0.977	-0.002
63466	ENSG00000058729.11	RIOK2	chr5	-	97166266	97166371	97165050	97165147	97167466	97167577	63466	0,3,1	51,77,53	2,0,4	63,68,49	255	150	0.562315	1	0.0,0.022,0.011	0.018,0.0,0.046	-0.01
63467	ENSG00000058729.11	RIOK2	chr5	-	97173174	97173263	97171205	97171397	97177115	97177291	63467	54,70,76	1,0,1	61106121	0,0,0	239	150	1	1	0.971,1.0,0.979	1.0,1.0,1.0	-0.017
63468	ENSG00000119636.16	BBOF1	chr14	+	74022915	74023144	74019348	74019534	74029183	74029249	63468	13,7,7	8,10,8	5,8,8	5,6,7	379	150	0.834428	1	0.391,0.217,0.257	0.284,0.345,0.311	-0.025
63469	ENSG00000119636.16	BBOF1	chr14	+	74034027	74034171	74029183	74029249	74040564	74040645	63469	40,22,15	0,0,0	11,26,22	0,0,3	294	150	0.693332	1	1.0,1.0,1.0	1.0,1.0,0.789	0.07
63470	ENSG00000119636.16	BBOF1	chr14	+	74046059	74046130	74040564	74040645	74047929	74048074	63470	4,4,7	4,6,0	1,1,3	0,4,2	221	150	0.418143	1	0.404,0.312,1.0	1.0,0.145,0.504	0.022
63471	ENSG00000119636.16	BBOF1	chr14	+	74046760	74046878	74046059	74046130	74047929	74048075	63471	0,0,0	1,2,5	0,2,0	0,0,1	268	150	1	1	0.0,0.0,0.0	NA,1.0,0.0	-0.5
63472	ENSG00000119636.16	BBOF1	chr14	+	74047929	74048074	74040564	74040645	74055583	74055685	63472	4,8,1	0,1,0	1,4,2	0,0,0	295	150	1	1	1.0,0.803,1.0	1.0,1.0,1.0	-0.066
63473	ENSG00000119636.16	BBOF1	chr14	+	74047929	74048074	74046059	74046130	74049701	74050195	63473	4,3,8	0,2,0	1,0,1	0,0,0	295	150	1	1	1.0,0.433,1.0	1.0,NA,1.0	-0.189
63475	ENSG00000119636.16	BBOF1	chr14	+	74049701	74050195	74047929	74048074	74055583	74055685	63475	13,6,24	0,1,0	8,19,22	0,0,0	644	150	1	1	1.0,0.583,1.0	1.0,1.0,1.0	-0.139
63476	ENSG00000106012.18	IQCE	chr7	+	2567115	2567163	2558978	2559217	2568953	2568999	63476	21,28,25	4,12,10	5,23,23	13,7,11	198	150	0.165403	1	0.799,0.639,0.654	0.226,0.713,0.613	0.18
63477	ENSG00000106012.18	IQCE	chr7	+	2567115	2567163	2558978	2559217	2571525	2571654	63477	9,9,9	4,4,20	3,5,7	5,7,17	198	150	0.0970524	0.864469	0.63,0.63,0.254	0.312,0.351,0.238	0.204
63478	ENSG00000106012.18	IQCE	chr7	+	2567115	2567163	2559426	2559520	2568953	2568999	63478	5,9,3	0,0,0	0,8,3	0,0,1	198	150	1	1	1.0,1.0,1.0	NA,1.0,0.694	0.153
63479	ENSG00000106012.18	IQCE	chr7	+	2567115	2567163	2559426	2559520	2571525	2571654	63479	1,2,0	0,0,0	0,0,0	0,0,1	198	150	1	1	1.0,1.0,NA	NA,NA,0.0	1
63480	ENSG00000106012.18	IQCE	chr7	+	2568953	2568999	2559051	2559217	2571525	2571654	63480	19,23,20	4,4,20	19,23,25	5,7,17	196	150	0.820422	1	0.784,0.815,0.434	0.744,0.715,0.53	0.015
63481	ENSG00000106012.18	IQCE	chr7	+	2568953	2568999	2559426	2559520	2571525	2571654	63481	15,11,10	0,0,0	6,16,15	0,0,1	196	150	1	1	1.0,1.0,1.0	1.0,1.0,0.92	0.027
63483	ENSG00000106012.18	IQCE	chr7	+	2572713	2572821	2572191	2572326	2573417	2573488	63483	1,0,0	31,17,22	0,0,0	26,46,44	258	150	1	1	0.018,0.0,0.0	0.0,0.0,0.0	0.006
63484	ENSG00000106012.18	IQCE	chr7	+	2604880	2604991	2601440	2601464	2605875	2605997	63484	77,81,55	0,1,0	76102140	0,1,1	261	150	1	1	1.0,0.979,1.0	1.0,0.983,0.988	0.003
63486	ENSG00000073578.18	SDHA	chr5	+	220239	220337	218326	218418	223481	223568	63486	0,1,0	76103105	0,0,0	72119140	248	150	1	1	0.0,0.006,0.0	0.0,0.0,0.0	0.002
63487	ENSG00000073578.18	SDHA	chr5	+	235143	235339	233476	233645	236427	236599	63487	354432361	0,0,0	409504468	2,1,1	346	150	1	1	1.0,1.0,1.0	0.989,0.995,0.995	0.007
63490	ENSG00000168528.12	SERINC2	chr1	+	31425329	31425409	31424682	31424873	31425775	31425858	63490	76,100,77	1,1,1	109118142	1,1,0	230	150	1	1	0.98,0.985,0.98	0.986,0.987,1.0	-0.009
63491	ENSG00000124831.19	LRRFIP1	chr2	+	237708543	237708630	237627586	237627740	237739231	237739309	63491	40,73,57	0,0,0	58,57,94	1,0,0	237	150	1	1	1.0,1.0,1.0	0.973,1.0,1.0	0.009
63492	ENSG00000124831.19	LRRFIP1	chr2	+	237708543	237708630	237627586	237627740	237748363	237748399	63492	83124112	4,11,6	106140161	5,5,12	237	150	0.582095	1	0.929,0.877,0.922	0.931,0.947,0.895	-0.015
63493	ENSG00000124831.19	LRRFIP1	chr2	+	237708543	237708630	237692144	237692521	237748363	237748399	63493	69,75,90	2,0,2	77121105	0,2,1	237	150	0.588315	1	0.956,1.0,0.966	1.0,0.975,0.985	-0.013
63494	ENSG00000124831.19	LRRFIP1	chr2	+	237714258	237714276	237708543	237708630	237717761	237717809	63494	2,0,0	0,2,3	0,0,1	3,1,0	168	150	0.401409	1	1.0,0.0,0.0	0.0,0.0,1.0	0
63495	ENSG00000124831.19	LRRFIP1	chr2	+	237717761	237717809	237708543	237708630	237719522	237719567	63495	1,2,5	1,6,11	5,3,0	8,13,1	198	150	0.789334	1	0.431,0.202,0.256	0.321,0.149,0.0	0.14
63497	ENSG00000124831.19	LRRFIP1	chr2	+	237727875	237727935	237708543	237708630	237739231	237739309	63497	0,2,3	4,16,9	4,2,0	11,12,13	210	150	0.843849	1	0.0,0.082,0.192	0.206,0.106,0.0	-0.013
63498	ENSG00000124831.19	LRRFIP1	chr2	+	237727875	237727935	237708543	237708630	237748363	237748399	63498	8,5,0	63,76,81	0,1,2	74110101	210	150	0.00406259	0.124583	0.083,0.045,0.0	0.0,0.006,0.014	0.036
63500	ENSG00000124831.19	LRRFIP1	chr2	+	237727875	237727935	237720771	237720822	237739231	237739309	63500	2,3,4	4,5,1	4,1,2	0,0,0	210	150	3.1266e-09	6.58174e-06	0.263,0.3,0.741	1.0,1.0,1.0	-0.565
63501	ENSG00000124831.19	LRRFIP1	chr2	+	237727875	237727935	237720771	237720822	237748363	237748399	63501	10,3,1	1,0,6	1,0,3	5,10,9	210	150	0.000655879	0.038173	0.877,1.0,0.106	0.125,0.0,0.192	0.555
63502	ENSG00000124831.19	LRRFIP1	chr2	+	237739231	237739309	237627586	237627740	237748363	237748399	63502	2,5,14	4,11,6	11,2,12	5,5,12	228	150	0.733821	1	0.248,0.23,0.606	0.591,0.208,0.397	-0.037
63503	ENSG00000124831.19	LRRFIP1	chr2	+	237739231	237739309	237708543	237708630	237748363	237748399	63503	6,19,23	63,76,81	21,12,25	74110101	228	150	0.858067	1	0.059,0.141,0.157	0.157,0.067,0.14	-0.002
63504	ENSG00000124831.19	LRRFIP1	chr2	+	237739231	237739309	237720771	237720822	237748363	237748399	63504	6,10,15	1,0,6	10,2,12	5,10,9	228	150	0.00326348	0.10783	0.798,1.0,0.622	0.568,0.116,0.467	0.423
63505	ENSG00000124831.19	LRRFIP1	chr2	+	237739231	237739309	237727875	237727935	237748363	237748399	63505	2,9,17	8,5,0	15,3,12	0,0,2	228	150	0.000573544	0.0347882	0.141,0.542,1.0	1.0,1.0,0.798	-0.372
63506	ENSG00000124831.19	LRRFIP1	chr2	+	237751199	237751271	237749198	237749324	237753308	237753479	63506	11,16,18	107122117	18,10,9	141148159	222	150	0.0659366	0.694281	0.065,0.081,0.094	0.079,0.044,0.037	0.027
63507	ENSG00000124831.19	LRRFIP1	chr2	+	237756094	237756187	237753308	237753479	237760063	237760205	63507	278310286	1,0,0	279353451	0,0,0	243	150	1	1	0.994,1.0,1.0	1.0,1.0,1.0	-0.002
63508	ENSG00000124831.19	LRRFIP1	chr2	+	237757455	237757548	237756094	237756187	237758728	237758821	63508	8,19,15	12,5,15	10,15,24	21,21,24	243	150	0.18306	1	0.292,0.701,0.382	0.227,0.306,0.382	0.153
63509	ENSG00000124831.19	LRRFIP1	chr2	+	237757455	237757548	237756094	237756187	237760063	237760205	63509	3,11,11	148171175	10,15,21	168217269	243	150	0.161169	1	0.012,0.038,0.037	0.035,0.041,0.046	-0.012
63510	ENSG00000124831.19	LRRFIP1	chr2	+	237758728	237758821	237756094	237756187	237760063	237760205	63510	31,22,32	148171175	36,37,39	168217269	243	150	0.965359	1	0.114,0.074,0.101	0.117,0.095,0.082	-0.002
63511	ENSG00000124831.19	LRRFIP1	chr2	+	237758728	237758821	237757455	237757548	237760063	237760205	63511	24,25,21	0,0,0	17,17,19	2,1,1	243	150	0.101425	0.88603	1.0,1.0,1.0	0.84,0.913,0.921	0.109
63512	ENSG00000124831.19	LRRFIP1	chr2	+	237760063	237760205	237758728	237758821	237769942	237769992	63512	173158178	0,1,0	198196225	0,0,0	292	150	1	1	1.0,0.988,1.0	1.0,1.0,1.0	-0.004
63513	ENSG00000124831.19	LRRFIP1	chr2	+	237772080	237772198	237769942	237769992	237772865	237772945	63513	263249258	0,0,0	309264349	3,0,1	268	150	1	1	1.0,1.0,1.0	0.983,1.0,0.995	0.007
63514	ENSG00000124831.19	LRRFIP1	chr2	+	237772865	237772945	237772080	237772198	237774357	237774462	63514	224213217	0,0,0	264231293	0,3,0	230	150	1	1	1.0,1.0,1.0	1.0,0.98,1.0	0.007
63515	ENSG00000124831.19	LRRFIP1	chr2	+	237774357	237774462	237771981	237772945	237779421	237779561	63515	225221202	4,0,0	260230229	0,0,0	255	150	1	1	0.971,1.0,1.0	1.0,1.0,1.0	-0.01
63516	ENSG00000258984.5	UBE2F-SCLY	chr2	+	237973091	237973225	237967013	237967132	237994743	237994809	63516	88107106	0,1,0	121130148	0,0,0	284	150	1	1	1.0,0.983,1.0	1.0,1.0,1.0	-0.006
63517	ENSG00000258984.5	UBE2F-SCLY	chr2	+	238035877	238035940	238032221	238032254	238045681	238045784	63517	49,49,64	0,2,0	60,60,66	0,0,0	213	150	1	1	1.0,0.945,1.0	1.0,1.0,1.0	-0.018
63518	ENSG00000258984.5	UBE2F-SCLY	chr2	+	238041287	238041404	238032221	238032254	238045681	238045784	63518	11,10,8	0,2,0	13,8,19	0,0,0	267	150	1	1	1.0,0.737,1.0	1.0,1.0,1.0	-0.088
63519	ENSG00000258984.5	UBE2F-SCLY	chr2	+	238041287	238041404	238035877	238035940	238045681	238045784	63519	124136135	0,0,0	110132141	0,1,0	267	150	1	1	1.0,1.0,1.0	1.0,0.987,1.0	0.004
63520	ENSG00000258984.5	UBE2F-SCLY	chr2	+	238045681	238045784	238035877	238035940	238057157	238057250	63520	0,1,0	0,0,0	0,1,0	0,0,1	253	150	1	1	NA,1.0,NA	NA,1.0,0.0	0.5
63521	ENSG00000258984.5	UBE2F-SCLY	chr2	+	238068064	238068165	238064356	238064469	238081708	238081836	63521	31,28,25	3,0,1	34,27,43	3,6,7	251	150	0.00364809	0.115779	0.861,1.0,0.937	0.871,0.729,0.786	0.137
63522	ENSG00000258984.5	UBE2F-SCLY	chr2	+	238069296	238069477	238068064	238068165	238081708	238081836	63522	77,85,84	4,1,1	123108125	1,4,0	331	150	0.41008	1	0.897,0.975,0.974	0.982,0.924,1.0	-0.02
63523	ENSG00000132330.18	SCLY	chr2	+	238083247	238083354	238082044	238082209	238091217	238091254	63523	79,77,56	3,0,0	87,76,81	3,4,10	257	150	0.000151978	0.0139454	0.939,1.0,1.0	0.944,0.917,0.825	0.084
63524	ENSG00000258984.5	UBE2F-SCLY	chr2	+	238091217	238091254	238082044	238082209	238093860	238093944	63524	11,1,3	0,0,1	6,7,15	0,0,0	187	150	1	1	1.0,1.0,0.706	1.0,1.0,1.0	-0.098
63525	ENSG00000258984.5	UBE2F-SCLY	chr2	+	238091217	238091254	238082044	238082209	238094419	238094522	63525	1,0,0	0,0,0	2,2,1	0,2,1	187	150	1	1	1.0,NA,NA	1.0,0.445,0.445	0.37
63526	ENSG00000258984.5	UBE2F-SCLY	chr2	+	238093860	238093944	238082044	238082209	238094419	238094522	63526	12,27,23	0,0,0	25,23,32	0,2,1	234	150	0.633057	1	1.0,1.0,1.0	1.0,0.881,0.954	0.055
63527	ENSG00000132330.18	SCLY	chr2	+	238093860	238093944	238091217	238091254	238094419	238094522	63527	40,49,39	2,0,0	46,49,67	0,0,0	234	150	1	1	0.928,1.0,1.0	1.0,1.0,1.0	-0.024
63528	ENSG00000214193.11	SH3D21	chr1	+	36307516	36307607	36307109	36307285	36307769	36307825	63528	32,44,48	0,0,0	35,60,72	0,0,1	241	150	1	1	1.0,1.0,1.0	1.0,1.0,0.978	0.007
63529	ENSG00000214193.11	SH3D21	chr1	+	36307769	36307825	36307127	36307285	36308388	36308475	63529	0,0,0	0,0,2	1,0,4	0,0,0	206	150	1	1	NA,NA,0.0	1.0,NA,1.0	-1
63530	ENSG00000214193.11	SH3D21	chr1	+	36307917	36307963	36307769	36307825	36308388	36308475	63530	20,19,23	0,0,0	24,30,34	2,0,6	196	150	0.00128383	0.0589989	1.0,1.0,1.0	0.902,1.0,0.813	0.095
63531	ENSG00000214193.11	SH3D21	chr1	+	36308108	36308209	36307917	36307963	36308388	36308475	63531	32,31,14	9,2,0	12,19,45	10,5,13	251	150	0.0136964	0.27328	0.68,0.903,1.0	0.418,0.694,0.674	0.266
63532	ENSG00000214193.11	SH3D21	chr1	+	36319070	36319164	36309547	36309590	36319674	36320798	63532	23,12,18	0,1,0	26,22,16	0,0,0	244	150	1	1	1.0,0.881,1.0	1.0,1.0,1.0	-0.04
63533	ENSG00000214193.11	SH3D21	chr1	+	36319259	36319312	36319070	36319164	36319674	36320751	63533	7,7,9	1,1,0	11,15,8	0,3,1	203	150	0.240102	1	0.838,0.838,1.0	1.0,0.787,0.855	0.011
63535	ENSG00000214193.11	SH3D21	chr1	+	36321055	36321209	36320914	36320978	36321723	36321778	63535	25,42,29	0,1,0	29,22,38	0,0,0	304	150	1	1	1.0,0.954,1.0	1.0,1.0,1.0	-0.015
63536	ENSG00000214193.11	SH3D21	chr1	+	36322366	36322664	36321723	36321778	36327719	36329340	63536	43,28,18	1,1,0	23,43,65	0,0,0	448	150	1	1	0.935,0.904,1.0	1.0,1.0,1.0	-0.054
63537	ENSG00000109881.17	CCDC34	chr11	-	27350331	27350439	27341391	27341550	27357402	27357541	63537	121,89,96	4,8,2	111113109	3,6,2	258	150	0.41827	1	0.946,0.866,0.965	0.956,0.916,0.969	-0.021
63541	ENSG00000108671.11	PSMD11	chr17	+	32454751	32454877	32454494	32454619	32464048	32464120	63541	1,0,0	97,106,95	0,0,0	106110126	276	150	1	1	0.006,0.0,0.0	0.0,0.0,0.0	0.002
63542	ENSG00000108671.11	PSMD11	chr17	+	32479250	32479376	32477520	32477583	32479850	32479886	63542	267297249	0,0,0	300347386	0,1,0	276	150	1	1	1.0,1.0,1.0	1.0,0.995,1.0	0.002
63543	ENSG00000108671.11	PSMD11	chr17	+	32479850	32479886	32479250	32479376	32480145	32480197	63543	167173157	0,0,1	166207220	0,0,0	186	150	1	1	1.0,1.0,0.992	1.0,1.0,1.0	-0.003
63544	ENSG00000102390.11	PBDC1	chrX	+	76174889	76174949	76173584	76173650	76175472	76175613	63544	68,87,86	2,0,0	76,98,115	0,0,0	210	150	1	1	0.96,1.0,1.0	1.0,1.0,1.0	-0.013
63545	ENSG00000102390.11	PBDC1	chrX	+	76176880	76176992	76175472	76175613	76177615	76178314	63545	83,97,119	0,0,2	80107109	1,0,3	262	150	0.517891	1	1.0,1.0,0.971	0.979,1.0,0.954	0.013
63547	ENSG00000173272.16	MZT2A	chr2	-	131491875	131491972	131483957	131484218	131492206	131492397	63547	38,58,45	0,0,0	64,63,61	1,8,0	247	150	0.00257232	0.0925474	1.0,1.0,1.0	0.975,0.827,1.0	0.066
63548	ENSG00000173272.16	MZT2A	chr2	-	131491875	131491972	131483957	131484218	131492719	131492743	63548	34,55,42	0,0,0	64,63,61	2,0,2	247	150	0.388949	1	1.0,1.0,1.0	0.951,1.0,0.949	0.033
63549	ENSG00000173272.16	MZT2A	chr2	-	131491875	131492024	131472067	131472182	131492206	131492335	63549	139161221	2,1,4	260203214	4,7,8	299	150	0.0352964	0.482847	0.972,0.988,0.965	0.97,0.936,0.931	0.029
63550	ENSG00000173272.16	MZT2A	chr2	-	131491875	131492024	131472067	131472182	131492719	131492743	63550	39,35,81	0,0,0	126,55,57	0,1,0	299	150	1	1	1.0,1.0,1.0	1.0,0.965,1.0	0.012
63551	ENSG00000173272.16	MZT2A	chr2	-	131491875	131492024	131483959	131484218	131492206	131492335	63551	161213221	0,0,0	253264269	1,8,0	299	150	0.395141	1	1.0,1.0,1.0	0.992,0.943,1.0	0.022
63552	ENSG00000173272.16	MZT2A	chr2	-	131491875	131492024	131483959	131484218	131492719	131492743	63552	61,87,81	0,0,0	119116112	2,0,2	299	150	0.532761	1	1.0,1.0,1.0	0.968,1.0,0.966	0.022
63587	ENSG00000134077.16	THUMPD3	chr3	+	9363834	9364038	9363050	9363127	9365015	9365320	63587	1,3,2	37,41,32	2,3,0	33,34,54	354	150	0.643098	1	0.011,0.03,0.026	0.025,0.036,0.0	0.002
63588	ENSG00000134077.16	THUMPD3	chr3	+	9366907	9366985	9365015	9365320	9371059	9371099	63588	140127182	0,1,0	149205215	0,0,0	228	150	1	1	1.0,0.988,1.0	1.0,1.0,1.0	-0.004
63589	ENSG00000134077.16	THUMPD3	chr3	+	9377818	9377888	9374515	9374646	9380502	9380618	63589	166187175	0,0,0	154164259	0,2,0	220	150	1	1	1.0,1.0,1.0	1.0,0.982,1.0	0.006
63590	ENSG00000134077.16	THUMPD3	chr3	+	9377818	9377888	9374515	9374646	9383198	9383309	63590	74,75,71	4,3,3	70,77,92	8,6,4	220	150	0.150029	1	0.927,0.945,0.942	0.856,0.897,0.94	0.04
63591	ENSG00000134077.16	THUMPD3	chr3	+	9380502	9380618	9374515	9374646	9383198	9383309	63591	62,82,94	4,3,3	82107112	8,6,4	266	150	0.283526	1	0.897,0.939,0.946	0.853,0.91,0.94	0.026
63592	ENSG00000134077.16	THUMPD3	chr3	+	9380502	9380618	9377818	9377888	9383198	9383309	63592	157199198	1,5,0	171192279	5,0,1	266	150	0.851546	1	0.989,0.957,1.0	0.951,1.0,0.994	0
63593	ENSG00000008323.16	PLEKHG6	chr12	+	6327253	6327946	6326427	6326573	6328135	6328485	63593	6,6,8	1,0,0	5,2,2	0,0,0	843	150	1	1	0.516,1.0,1.0	1.0,1.0,1.0	-0.161
63605	ENSG00000250708.3	LINC02269	chr4	+	173925877	173925957	173878215	173878280	173929224	173929480	63605	2,0,0	0,0,0	0,0,0	2,3,1	230	150	1	1	1.0,NA,NA	0.0,0.0,0.0	1
63617	ENSG00000137274.13	BPHL	chr6	+	3119284	3119512	3118375	3118847	3123656	3123760	63617	20,25,17	36,62,39	26,22,28	41,61,61	378	150	0.856079	1	0.181,0.138,0.147	0.201,0.125,0.154	-0.005
63618	ENSG00000137274.13	BPHL	chr6	+	3129044	3129198	3126795	3127408	3137361	3137422	63618	151159159	0,0,0	141171177	0,0,2	304	150	1	1	1.0,1.0,1.0	1.0,1.0,0.978	0.007
63619	ENSG00000137274.13	BPHL	chr6	+	3138040	3138179	3137361	3137422	3140385	3140509	63619	7,15,9	0,2,3	10,10,12	0,3,0	289	150	0.0216452	0.361063	1.0,0.796,0.609	1.0,0.634,1.0	-0.076
63620	ENSG00000137274.13	BPHL	chr6	+	3138040	3140509	3137361	3137493	3152487	3153062	63620	201245210	0,2,0	224245242	0,0,0	2619	150	1	1	1.0,0.875,1.0	1.0,1.0,1.0	-0.042
63621	ENSG00000137274.13	BPHL	chr6	+	3140385	3140509	3137361	3137493	3152487	3152533	63621	95141128	0,2,0	144165166	0,0,0	274	150	1	1	1.0,0.975,1.0	1.0,1.0,1.0	-0.008
63622	ENSG00000132541.11	RIDA	chr8	-	98104488	98104544	98102343	98102904	98105937	98106006	63622	95,88,107	0,0,0	107109133	0,2,0	206	150	1	1	1.0,1.0,1.0	1.0,0.975,1.0	0.008
63623	ENSG00000132541.11	RIDA	chr8	-	98108645	98108713	98106271	98106326	98117031	98117159	63623	24,39,52	0,1,0	46,45,65	5,2,5	218	150	0.000208622	0.0171628	1.0,0.964,1.0	0.864,0.939,0.899	0.087
63624	ENSG00000132541.11	RIDA	chr8	-	98108645	98108751	98106271	98106326	98117031	98117171	63624	78105118	0,1,0	112107153	5,2,5	256	150	0.00174408	0.0717131	1.0,0.984,1.0	0.929,0.969,0.947	0.046
63625	ENSG00000132541.11	RIDA	chr8	-	98108645	98108768	98106271	98106326	98117031	98117110	63625	36,48,68	0,1,0	60,65,76	5,2,5	273	150	0.000205944	0.0170718	1.0,0.963,1.0	0.868,0.947,0.893	0.085
63626	ENSG00000132541.11	RIDA	chr8	-	98113637	98113825	98108645	98108713	98117031	98117114	63626	3,0,3	0,4,0	0,4,5	1,0,0	338	150	0.134851	1	1.0,0.0,1.0	0.0,1.0,1.0	0
63635	ENSG00000122085.17	MTERF4	chr2	-	241089979	241090044	241087093	241089365	241094276	241094429	63635	61,44,65	0,2,4	47,92,78	1,0,0	215	150	0.184079	1	1.0,0.939,0.919	0.97,1.0,1.0	-0.037
63636	ENSG00000122085.17	MTERF4	chr2	-	241090277	241090449	241089979	241090044	241094276	241094376	63636	1,1,1	39,27,44	0,6,1	21,57,52	322	150	0.544894	1	0.012,0.017,0.01	0.0,0.047,0.009	-0.006
63638	ENSG00000122085.17	MTERF4	chr2	-	241094276	241094429	241089979	241090044	241097242	241097427	63638	45,33,49	0,0,0	25,65,59	0,0,5	303	150	0.218567	1	1.0,1.0,1.0	1.0,1.0,0.854	0.049
63639	ENSG00000122085.17	MTERF4	chr2	-	241094276	241094432	241089979	241090044	241097242	241097427	63639	50,37,56	0,0,0	26,71,63	0,0,5	306	150	0.238109	1	1.0,1.0,1.0	1.0,1.0,0.861	0.046
63640	ENSG00000122085.17	MTERF4	chr2	-	241094276	241094432	241089979	241090044	241102252	241102320	63640	47,35,50	0,0,0	27,66,65	0,1,0	306	150	1	1	1.0,1.0,1.0	1.0,0.97,1.0	0.01
63641	ENSG00000122085.17	MTERF4	chr2	-	241095129	241096438	241094276	241094432	241097242	241097427	63641	429433392	5,4,7	444480586	1,6,2	1459	150	0.04662	0.568306	0.898,0.918,0.852	0.979,0.892,0.968	-0.057
63643	ENSG00000122085.17	MTERF4	chr2	-	241096392	241096438	241094276	241094432	241097242	241097427	63643	21,25,12	5,4,7	12,26,37	1,6,2	196	150	0.0558954	0.631206	0.763,0.827,0.567	0.902,0.768,0.934	-0.149
63645	ENSG00000122085.17	MTERF4	chr2	-	241097242	241097427	241089979	241090044	241102252	241102299	63645	38,17,27	0,0,0	40,24,52	0,1,0	335	150	1	1	1.0,1.0,1.0	1.0,0.915,1.0	0.028
63647	ENSG00000122085.17	MTERF4	chr2	-	241097242	241097427	241094276	241094432	241102252	241102299	63647	43,21,34	2,2,1	41,30,49	2,1,4	335	150	0.587636	1	0.906,0.825,0.938	0.902,0.931,0.846	-0.003
63648	ENSG00000122085.17	MTERF4	chr2	-	241097242	241097427	241095129	241096438	241099395	241099426	63648	122145113	0,0,1	113141168	0,0,0	335	150	1	1	1.0,1.0,0.981	1.0,1.0,1.0	-0.006
63649	ENSG00000122085.17	MTERF4	chr2	-	241099395	241099894	241094405	241094432	241102252	241102287	63649	128156122	2,2,1	149164170	2,1,4	649	150	0.62435	1	0.937,0.947,0.966	0.945,0.974,0.908	0.008
63650	ENSG00000122085.17	MTERF4	chr2	-	241099395	241099894	241097186	241097427	241102252	241102287	63650	172222167	14,4,3	190225231	8,3,14	649	150	0.842124	1	0.74,0.928,0.928	0.846,0.945,0.792	0.004
63651	ENSG00000122085.17	MTERF4	chr2	-	241101163	241101221	241097242	241097427	241102252	241102293	63651	0,0,0	14,4,3	0,1,2	8,3,14	208	150	0.867165	1	0.0,0.0,0.0	0.0,0.194,0.093	-0.096
63652	ENSG00000122085.17	MTERF4	chr2	-	241101163	241101221	241099398	241099894	241102252	241102293	63652	0,0,0	21,24,16	0,1,0	20,9,22	208	150	1	1	0.0,0.0,0.0	0.0,0.074,0.0	-0.025
63662	ENSG00000146205.15	ANO7	chr2	+	241223661	241223781	241223185	241223276	241223904	241223955	63662	2,3,0	0,2,0	0,0,1	0,0,0	270	150	1	1	1.0,0.455,NA	NA,NA,1.0	-0.272
63663	ENSG00000146205.15	ANO7	chr2	+	241223904	241223955	241223185	241223276	241224096	241225245	63663	2,2,0	0,0,0	0,0,0	0,0,2	201	150	1	1	1.0,1.0,NA	NA,NA,0.0	1
63665	ENSG00000168385.18	SEPTIN2	chr2	+	241316421	241316540	241315354	241315610	241324215	241324241	63665	4,6,12	5,6,15	10,16,6	16,17,19	269	150	0.473244	1	0.308,0.358,0.308	0.258,0.344,0.15	0.074
63666	ENSG00000168385.18	SEPTIN2	chr2	+	241316421	241316540	241315881	241315982	241317498	241317599	63666	52,59,36	2,4,0	43,51,64	3,14,9	269	150	0.000484144	0.0308837	0.935,0.892,1.0	0.889,0.67,0.799	0.156
63667	ENSG00000168385.18	SEPTIN2	chr2	+	241316421	241316540	241315881	241315982	241324215	241324241	63667	32,39,31	191250202	29,47,38	196246335	269	150	0.683164	1	0.085,0.08,0.079	0.076,0.096,0.059	0.004
63668	ENSG00000168385.18	SEPTIN2	chr2	+	241316421	241316555	241315860	241315982	241317498	241317599	63668	38,49,31	2,4,0	33,44,48	3,14,9	284	150	0.000603185	0.0359949	0.909,0.866,1.0	0.853,0.624,0.738	0.187
63669	ENSG00000168385.18	SEPTIN2	chr2	+	241316421	241316555	241315860	241315982	241324215	241324241	63669	48,41,33	191250202	25,35,38	196246335	284	150	0.0145069	0.283792	0.117,0.08,0.079	0.063,0.07,0.057	0.029
63670	ENSG00000168385.18	SEPTIN2	chr2	+	241316421	241316575	241315958	241315982	241317498	241317538	63670	41,41,35	2,4,0	29,35,54	3,14,9	304	150	0.000712675	0.0402484	0.91,0.835,1.0	0.827,0.552,0.748	0.206
63671	ENSG00000168385.18	SEPTIN2	chr2	+	241316421	241316575	241315958	241315982	241324215	241324241	63671	39,40,31	191250202	26,35,43	196246335	304	150	0.148089	1	0.092,0.073,0.07	0.061,0.066,0.06	0.016
63672	ENSG00000168385.18	SEPTIN2	chr2	+	241316429	241316540	241315893	241315982	241317498	241317599	63672	20,19,14	2,4,0	13,25,21	3,14,9	261	150	0.00220456	0.0831478	0.852,0.732,1.0	0.714,0.506,0.573	0.264
63673	ENSG00000168385.18	SEPTIN2	chr2	+	241316429	241316540	241315893	241315982	241320202	241320287	63673	2,5,3	1,7,0	0,10,6	6,0,0	261	150	0.232273	1	0.535,0.291,1.0	0.0,1.0,1.0	-0.058
63674	ENSG00000168385.18	SEPTIN2	chr2	+	241316429	241316540	241315893	241315982	241324215	241324241	63674	3,6,10	191250202	6,20,6	196246335	261	150	0.225494	1	0.009,0.014,0.028	0.017,0.045,0.01	-0.007
63676	ENSG00000168385.18	SEPTIN2	chr2	+	241317498	241317599	241315288	241315610	241324215	241324241	63676	43,53,38	5,6,15	39,61,59	16,17,19	251	150	0.0840476	0.796827	0.837,0.841,0.602	0.593,0.682,0.65	0.118
63677	ENSG00000168385.18	SEPTIN2	chr2	+	241317498	241317599	241315288	241315610	241324408	241324662	63677	5,11,6	0,0,0	3,12,14	0,1,0	251	150	1	1	1.0,1.0,1.0	1.0,0.878,1.0	0.041
63678	ENSG00000168385.18	SEPTIN2	chr2	+	241317498	241317599	241315288	241315610	241325992	241326051	63678	5,11,6	0,0,3	3,12,13	0,0,0	251	150	0.404542	1	1.0,1.0,0.544	1.0,1.0,1.0	-0.152
63679	ENSG00000168385.18	SEPTIN2	chr2	+	241317498	241317599	241315943	241315982	241320202	241320287	63679	8,15,6	1,7,0	6,25,20	6,0,0	251	150	0.25485	1	0.827,0.562,1.0	0.374,1.0,1.0	0.005
63680	ENSG00000168385.18	SEPTIN2	chr2	+	241317498	241317599	241315943	241315982	241324215	241324241	63680	45,57,38	191250202	42,75,68	196246335	251	150	0.520673	1	0.123,0.12,0.101	0.114,0.154,0.108	-0.011
63681	ENSG00000168385.18	SEPTIN2	chr2	+	241317498	241317599	241315943	241315982	241324408	241324662	63681	7,15,6	0,0,0	6,25,22	0,0,1	251	150	1	1	1.0,1.0,1.0	1.0,1.0,0.929	0.024
63682	ENSG00000168385.18	SEPTIN2	chr2	+	241317498	241317599	241315943	241315982	241325992	241326051	63682	7,15,6	0,0,0	6,25,21	2,0,9	251	150	1.47182e-05	0.00298186	1.0,1.0,1.0	0.642,1.0,0.582	0.259
63683	ENSG00000168385.18	SEPTIN2	chr2	+	241317498	241317599	241316002	241316540	241320202	241320287	63683	29,33,18	0,0,0	22,28,39	0,0,2	251	150	1	1	1.0,1.0,1.0	1.0,1.0,0.921	0.026
63684	ENSG00000168385.18	SEPTIN2	chr2	+	241317498	241317599	241316002	241316540	241324215	241324241	63684	67,75,52	2,2,9	60,79,87	7,13,2	251	150	0.293612	1	0.952,0.957,0.775	0.837,0.784,0.963	0.033
63685	ENSG00000168385.18	SEPTIN2	chr2	+	241317498	241317599	241316421	241316555	241324215	241324241	63685	45,64,44	12,3,8	47,71,69	0,1,0	251	150	7.51694e-09	1.32297e-05	0.691,0.927,0.767	1.0,0.977,1.0	-0.197
63686	ENSG00000168385.18	SEPTIN2	chr2	+	241318236	241318344	241317498	241317599	241324215	241324241	63686	0,1,0	39,42,36	0,2,1	38,54,49	258	150	1	1	0.0,0.014,0.0	0.0,0.021,0.012	-0.006
63687	ENSG00000168385.18	SEPTIN2	chr2	+	241320202	241320287	241315354	241315610	241324215	241324241	63687	8,14,0	5,6,15	0,3,11	16,17,19	235	150	0.114095	0.945589	0.505,0.598,0.0	0.0,0.101,0.27	0.244
63688	ENSG00000168385.18	SEPTIN2	chr2	+	241320202	241320287	241315354	241315610	241325992	241326113	63688	0,1,0	0,0,3	0,1,0	0,0,0	235	150	1	1	NA,1.0,0.0	NA,1.0,NA	-0.5
63689	ENSG00000168385.18	SEPTIN2	chr2	+	241320202	241320287	241315905	241315982	241324215	241324241	63689	9,21,0	191250202	2,3,11	196246335	235	150	0.00800731	0.19283	0.029,0.051,0.0	0.006,0.008,0.021	0.015
63690	ENSG00000168385.18	SEPTIN2	chr2	+	241320202	241320287	241315905	241315982	241325992	241326113	63690	1,3,0	0,0,0	4,1,0	2,0,9	235	150	1	1	1.0,1.0,NA	0.561,1.0,0.0	0.48
63691	ENSG00000168385.18	SEPTIN2	chr2	+	241320202	241320287	241316429	241316540	241324215	241324241	63691	8,14,0	2,2,9	0,3,13	7,13,2	235	150	0.290124	1	0.719,0.817,0.0	0.0,0.128,0.806	0.201
63692	ENSG00000168385.18	SEPTIN2	chr2	+	241320202	241320287	241317498	241317599	241324215	241324241	63692	9,14,0	39,42,36	0,3,11	38,54,49	235	150	0.0764148	0.75486	0.128,0.175,0.0	0.0,0.034,0.125	0.048
63693	ENSG00000168385.18	SEPTIN2	chr2	+	241320202	241320287	241317498	241317599	241325992	241326113	63693	1,1,0	0,0,0	0,1,0	0,0,1	235	150	1	1	1.0,1.0,NA	NA,1.0,0.0	0.5
63694	ENSG00000168385.18	SEPTIN2	chr2	+	241324215	241324241	241315099	241315610	241324408	241324662	63694	5,8,3	0,0,0	4,2,5	0,1,0	176	150	1	1	1.0,1.0,1.0	1.0,0.63,1.0	0.123
63695	ENSG00000168385.18	SEPTIN2	chr2	+	241324215	241324241	241315099	241315610	241325992	241326051	63695	110100101	0,0,3	86107130	0,0,0	176	150	1	1	1.0,1.0,0.966	1.0,1.0,1.0	-0.011
63696	ENSG00000168385.18	SEPTIN2	chr2	+	241324215	241324241	241315860	241315982	241324408	241324662	63696	7,11,11	0,0,0	11,7,19	0,0,1	176	150	1	1	1.0,1.0,1.0	1.0,1.0,0.942	0.019
63697	ENSG00000168385.18	SEPTIN2	chr2	+	241324215	241324241	241315860	241315982	241325992	241326051	63697	294342283	0,0,0	264332427	2,0,9	176	150	0.864678	1	1.0,1.0,1.0	0.991,1.0,0.976	0.011
63698	ENSG00000168385.18	SEPTIN2	chr2	+	241324215	241324241	241315860	241315982	241335125	241335212	63698	5,8,9	1,0,0	6,10,15	1,0,4	176	150	0.0348782	0.479448	0.81,1.0,1.0	0.836,1.0,0.762	0.071
63699	ENSG00000168385.18	SEPTIN2	chr2	+	241324215	241324241	241317498	241317599	241324408	241324662	63699	10,9,11	0,0,0	8,9,8	0,0,2	176	150	1	1	1.0,1.0,1.0	1.0,1.0,0.773	0.076
63700	ENSG00000168385.18	SEPTIN2	chr2	+	241324215	241324241	241317498	241317599	241325992	241326051	63700	138133119	0,0,0	105142156	0,0,1	176	150	1	1	1.0,1.0,1.0	1.0,1.0,0.993	0.002
63701	ENSG00000168385.18	SEPTIN2	chr2	+	241324215	241324241	241320202	241320287	241325992	241326051	63701	114,112,86	0,0,0	70,92,123	2,0,0	176	150	1	1	1.0,1.0,1.0	0.968,1.0,1.0	0.011
63702	ENSG00000168385.18	SEPTIN2	chr2	+	241324408	241324662	241315945	241315982	241325992	241326113	63702	9,17,15	0,0,0	45,33,36	2,0,9	404	150	4.13339e-05	0.00583123	1.0,1.0,1.0	0.893,1.0,0.598	0.17
63703	ENSG00000168385.18	SEPTIN2	chr2	+	241324408	241324662	241317498	241317599	241325992	241326113	63703	9,17,15	0,0,0	45,33,37	0,0,1	404	150	1	1	1.0,1.0,1.0	1.0,1.0,0.932	0.023
63704	ENSG00000168385.18	SEPTIN2	chr2	+	241324408	241324662	241324215	241324241	241325992	241326113	63704	18,25,27	350400334	53,35,50	314402492	404	150	0.000567765	0.0345475	0.019,0.023,0.029	0.059,0.031,0.036	-0.018
63705	ENSG00000168385.18	SEPTIN2	chr2	+	241325966	241326113	241324215	241324241	241335125	241335212	63705	431455441	4,2,6	444498636	0,3,8	297	150	0.56052	1	0.982,0.991,0.974	1.0,0.988,0.976	-0.006
63706	ENSG00000168385.18	SEPTIN2	chr2	+	241325992	241326113	241315882	241315982	241335125	241335146	63706	431454441	1,0,0	441497639	1,0,4	271	150	1	1	0.996,1.0,1.0	0.996,1.0,0.989	0.004
63707	ENSG00000168385.18	SEPTIN2	chr2	+	241325992	241326113	241324153	241324241	241335125	241335146	63707	780851775	4,2,6	7558981122	0,3,8	271	150	1	1	0.991,0.996,0.986	1.0,0.994,0.987	-0.003
63708	ENSG00000168385.18	SEPTIN2	chr2	+	241335125	241335212	241325966	241326113	241337381	241337516	63708	354400377	0,3,0	361419544	0,0,0	237	150	1	1	1.0,0.988,1.0	1.0,1.0,1.0	-0.004
63709	ENSG00000168385.18	SEPTIN2	chr2	+	241335321	241335351	241335125	241335212	241335974	241336098	63709	1,0,2	320358322	0,4,0	341388434	180	150	1	1	0.003,0.0,0.005	0.0,0.009,0.0	0
63710	ENSG00000168385.18	SEPTIN2	chr2	+	241335958	241336098	241335125	241335212	241337381	241337452	63710	361350411	0,0,0	443544544	0,0,1	290	150	1	1	1.0,1.0,1.0	1.0,1.0,0.996	0.001
63711	ENSG00000168385.18	SEPTIN2	chr2	+	241335974	241336098	241335125	241335212	241337381	241337433	63711	674704723	0,0,0	767922966	0,0,1	274	150	1	1	1.0,1.0,1.0	1.0,1.0,0.998	0.001
63712	ENSG00000168385.18	SEPTIN2	chr2	+	241346165	241346249	241343751	241343897	241348133	241348191	63712	793806803	0,2,1	8659741105	1,1,4	234	150	1	1	1.0,0.996,0.998	0.998,0.998,0.994	0.001
63720	ENSG00000139567.13	ACVRL1	chr12	+	51913098	51913350	51912328	51912535	51914438	51914561	63720	22,39,37	0,0,0	18,40,43	0,1,0	402	150	1	1	1.0,1.0,1.0	1.0,0.937,1.0	0.021
63721	ENSG00000139567.13	ACVRL1	chr12	+	51913558	51913770	51913098	51913350	51914438	51914585	63721	4,18,10	1,2,2	11,18,24	1,0,8	362	150	0.677756	1	0.624,0.789,0.674	0.82,1.0,0.554	-0.096
63722	ENSG00000139567.13	ACVRL1	chr12	+	51913973	51914073	51913558	51913770	51914438	51914585	63722	7,20,15	0,2,0	15,16,25	0,0,2	250	150	1	1	1.0,0.857,1.0	1.0,1.0,0.882	-0.008
63723	ENSG00000116885.18	OSCP1	chr1	-	36418990	36419054	36417905	36418255	36422149	36422219	63723	11,10,14	0,0,0	16,23,15	0,0,2	214	150	1	1	1.0,1.0,1.0	1.0,1.0,0.84	0.053
63724	ENSG00000116885.18	OSCP1	chr1	-	36420475	36420615	36418990	36419054	36422149	36422181	63724	41,32,56	2,0,1	55,47,76	1,2,0	290	150	1	1	0.914,1.0,0.967	0.966,0.924,1.0	-0.003
63725	ENSG00000116885.18	OSCP1	chr1	-	36444003	36444033	36438755	36438910	36450257	36450433	63725	3,7,4	20,21,14	8,4,8	9,23,28	180	150	0.460964	1	0.111,0.217,0.192	0.426,0.127,0.192	-0.075
63726	ENSG00000116885.18	OSCP1	chr1	-	36447812	36447887	36438755	36438910	36450257	36450287	63726	0,0,0	20,21,14	0,0,1	9,23,28	225	150	1	1	0.0,0.0,0.0	0.0,0.0,0.023	-0.008
63727	ENSG00000145685.14	LHFPL2	chr5	-	78509783	78510398	78485214	78489153	78564812	78564871	63727	202204216	0,5,2	209250341	1,4,4	765	150	0.872915	1	1.0,0.889,0.955	0.976,0.925,0.944	0
63728	ENSG00000145685.14	LHFPL2	chr5	-	78632263	78632368	78564812	78564871	78648498	78648772	63728	61,75,53	0,0,0	47,64,91	1,0,0	255	150	1	1	1.0,1.0,1.0	0.965,1.0,1.0	0.012
63730	ENSG00000180902.18	D2HGDH	chr2	+	241735132	241735516	241734614	241734695	241755848	241756014	63730	68,107,76	0,0,0	62106134	1,0,0	534	150	1	1	1.0,1.0,1.0	0.946,1.0,1.0	0.018
63731	ENSG00000180902.18	D2HGDH	chr2	+	241743621	241743815	241742434	241742574	241755848	241756014	63731	30,52,42	1,0,0	42,51,66	0,0,0	344	150	1	1	0.929,1.0,1.0	1.0,1.0,1.0	-0.024
63732	ENSG00000180902.18	D2HGDH	chr2	+	241744708	241744877	241743621	241743815	241755848	241756014	63732	64,47,49	0,0,1	64,77,71	0,0,0	319	150	1	1	1.0,1.0,0.958	1.0,1.0,1.0	-0.014
63733	ENSG00000180902.18	D2HGDH	chr2	+	241748864	241749929	241744708	241744877	241750150	241750294	63733	48,37,27	18,26,14	32,59,46	21,36,27	1215	150	0.497014	1	0.248,0.149,0.192	0.158,0.168,0.174	0.03
63734	ENSG00000180902.18	D2HGDH	chr2	+	241749293	241749399	241748869	241749008	241750150	241750294	63734	1,2,1	0,0,0	0,0,1	1,0,0	256	150	1	1	1.0,1.0,1.0	0.0,NA,1.0	0.5
63735	ENSG00000180902.18	D2HGDH	chr2	+	241749298	241749399	241748835	241748942	241750150	241750294	63735	1,1,1	0,0,0	0,0,1	3,1,2	251	150	4.8761e-13	3.07937e-09	1.0,1.0,1.0	0.0,0.0,0.23	0.923
63736	ENSG00000180902.18	D2HGDH	chr2	+	241750150	241750294	241744708	241744877	241755848	241756014	63736	19,30,16	0,0,7	22,41,34	1,2,1	294	150	0.606114	1	1.0,1.0,0.538	0.918,0.913,0.945	-0.079
63737	ENSG00000180902.18	D2HGDH	chr2	+	241751245	241751388	241749816	241750294	241755848	241756014	63737	40,50,40	0,0,1	25,49,52	0,0,0	293	150	1	1	1.0,1.0,0.953	1.0,1.0,1.0	-0.016
63738	ENSG00000180902.18	D2HGDH	chr2	+	241754630	241754746	241744708	241744877	241755848	241756014	63738	0,0,1	0,0,7	0,1,0	1,2,1	266	150	1	1	NA,NA,0.075	0.0,0.22,0.0	0.002
63739	ENSG00000180902.18	D2HGDH	chr2	+	241754630	241754746	241751245	241751388	241755848	241756014	63739	2,2,3	11,22,12	4,2,6	11,20,26	266	150	0.459569	1	0.093,0.049,0.124	0.17,0.053,0.115	-0.024
63740	ENSG00000180902.18	D2HGDH	chr2	+	241755848	241756014	241744708	241744877	241767709	241767948	63740	47,55,37	0,0,2	27,48,59	0,0,0	316	150	1	1	1.0,1.0,0.898	1.0,1.0,1.0	-0.034
63741	ENSG00000180902.18	D2HGDH	chr2	+	241755848	241756014	241751245	241751388	241767709	241767948	63741	58,77,42	0,3,0	37,66,84	0,0,0	316	150	0.59373	1	1.0,0.924,1.0	1.0,1.0,1.0	-0.025
63743	ENSG00000123983.15	ACSL3	chr2	+	222865465	222865574	222861167	222861258	222887829	222887888	63743	0,0,0	62,97,68	0,2,0	63,70,103	259	150	1	1	0.0,0.0,0.0	0.0,0.016,0.0	-0.005
63745	ENSG00000123983.15	ACSL3	chr2	+	222887829	222887888	222860941	222861258	222900673	222900780	63745	55,94,53	1,2,0	54,64,82	0,1,2	209	150	1	1	0.975,0.971,1.0	1.0,0.979,0.967	0
63746	ENSG00000123983.15	ACSL3	chr2	+	222887829	222887888	222860941	222861258	222908732	222909150	63746	73,102,68	3,3,1	65,75,112	2,1,6	209	150	0.623493	1	0.946,0.961,0.98	0.959,0.982,0.931	0.005
63747	ENSG00000123983.15	ACSL3	chr2	+	222892263	222892301	222887829	222887888	222908732	222909150	63747	0,1,2	31,42,33	0,0,0	32,36,53	188	150	1	1	0.0,0.019,0.046	0.0,0.0,0.0	0.022
63748	ENSG00000123983.15	ACSL3	chr2	+	222900673	222900780	222860984	222861258	222908732	222909036	63748	32,33,35	3,3,1	36,43,33	2,1,6	257	150	0.87782	1	0.862,0.865,0.953	0.913,0.962,0.762	0.014
63749	ENSG00000123983.15	ACSL3	chr2	+	222900673	222900780	222887829	222887888	222908732	222909036	63749	44,65,53	31,42,33	56,65,53	32,36,53	257	150	0.811109	1	0.453,0.475,0.484	0.505,0.513,0.369	0.008
63751	ENSG00000123983.15	ACSL3	chr2	+	222918045	222918155	222916318	222916496	222919063	222919202	63751	153143143	0,0,0	151175233	0,0,1	260	150	1	1	1.0,1.0,1.0	1.0,1.0,0.993	0.002
63752	ENSG00000123983.15	ACSL3	chr2	+	222918069	222918155	222916318	222916496	222919063	222919202	63752	63,58,60	0,0,0	84,72,88	0,0,1	236	150	1	1	1.0,1.0,1.0	1.0,1.0,0.982	0.006
63754	ENSG00000123983.15	ACSL3	chr2	+	222923077	222923149	222921279	222922831	222924455	222924595	63754	148143141	0,0,0	123211180	0,2,0	222	150	1	1	1.0,1.0,1.0	1.0,0.986,1.0	0.005
63757	ENSG00000123983.15	ACSL3	chr2	+	222928861	222928936	222927016	222927189	222930620	222930812	63757	163191131	0,0,1	146168202	0,0,0	225	150	1	1	1.0,1.0,0.989	1.0,1.0,1.0	-0.004
63758	ENSG00000123983.15	ACSL3	chr2	+	222933505	222933693	222933165	222933280	222934529	222934687	63758	0,1,0	122106114	0,0,0	94135123	338	150	1	1	0.0,0.004,0.0	0.0,0.0,0.0	0.001
63759	ENSG00000136802.12	LRRC8A	chr9	+	128886014	128886121	128882132	128882250	128907156	128909321	63759	65134103	0,2,4	96166230	5,2,1	257	150	0.94319	1	1.0,0.975,0.938	0.918,0.98,0.993	0.007
63760	ENSG00000054118.15	THRAP3	chr1	+	36224970	36225102	36224431	36224505	36259381	36259484	63760	1,2,0	75,112,94	12,14,8	42,85,100	282	150	2.47918e-09	5.43188e-06	0.007,0.009,0.0	0.132,0.081,0.041	-0.079
63761	ENSG00000054118.15	THRAP3	chr1	+	36225411	36225463	36224432	36224505	36259381	36259484	63761	5,9,2	75,112,94	3,3,8	42,85,100	202	150	0.927745	1	0.047,0.056,0.016	0.05,0.026,0.056	-0.004
63762	ENSG00000054118.15	THRAP3	chr1	+	36259381	36259484	36224442	36224505	36282532	36282700	63762	213290251	5,12,3	194288317	3,13,9	253	150	0.556396	1	0.962,0.935,0.98	0.975,0.929,0.954	0.006
63764	ENSG00000184203.8	PPP1R2	chr3	-	195524818	195524896	195523691	195523786	195529793	195529861	63764	98109104	0,0,1	131,90,123	0,0,0	228	150	1	1	1.0,1.0,0.986	1.0,1.0,1.0	-0.005
63765	ENSG00000184203.8	PPP1R2	chr3	-	195527757	195527902	195524818	195524896	195529793	195529901	63765	0,4,0	70,71,60	1,0,0	69,47,75	295	150	1	1	0.0,0.028,0.0	0.007,0.0,0.0	0.007
63766	ENSG00000220804.10	LINC01881	chr2	+	242114638	242114741	242094886	242095027	242118964	242119057	63766	24,11,13	3,1,0	20,10,35	0,0,0	253	150	0.271051	1	0.826,0.867,1.0	1.0,1.0,1.0	-0.102
63767	ENSG00000220804.10	LINC01881	chr2	+	242114638	242114741	242094886	242095027	242138783	242138888	63767	17,4,3	1,0,0	4,5,22	0,1,0	253	150	1	1	0.91,1.0,1.0	1.0,0.748,1.0	0.054
63768	ENSG00000220804.10	LINC01881	chr2	+	242116182	242116232	242114638	242114741	242118964	242119057	63768	10,3,5	7,8,10	18,3,17	16,5,13	200	150	0.285557	1	0.517,0.22,0.273	0.458,0.31,0.495	-0.084
63769	ENSG00000220804.10	LINC01881	chr2	+	242118964	242119057	242094886	242095027	242138783	242138888	63769	4,0,4	1,0,0	0,0,2	0,1,0	243	150	1	1	0.712,NA,1.0	NA,0.0,1.0	0.356
63771	ENSG00000220804.10	LINC01881	chr2	+	242118964	242119057	242114638	242114741	242138783	242138888	63771	8,2,11	0,1,0	7,2,12	0,0,0	243	150	1	1	1.0,0.552,1.0	1.0,1.0,1.0	-0.149
63772	ENSG00000220804.10	LINC01881	chr2	+	242122286	242122455	242118964	242119057	242130654	242130812	63772	9,22,21	1,0,0	17,24,33	0,0,0	319	150	1	1	0.809,1.0,1.0	1.0,1.0,1.0	-0.064
63773	ENSG00000220804.10	LINC01881	chr2	+	242122286	242122455	242118964	242119057	242138783	242138888	63773	25,27,27	2,0,3	21,28,37	0,0,0	319	150	0.0536273	0.617037	0.855,1.0,0.809	1.0,1.0,1.0	-0.112
63774	ENSG00000220804.10	LINC01881	chr2	+	242130654	242130812	242114638	242114741	242138783	242138888	63774	2,0,3	0,1,0	0,1,0	0,0,0	308	150	1	1	1.0,0.0,1.0	NA,1.0,NA	-0.333
63775	ENSG00000220804.10	LINC01881	chr2	+	242130654	242130812	242118964	242119057	242138783	242138888	63775	3,0,3	2,0,3	0,1,0	0,0,0	308	150	1	1	0.422,NA,0.328	NA,1.0,NA	-0.625
63776	ENSG00000220804.10	LINC01881	chr2	+	242130654	242130812	242122286	242122455	242138783	242138888	63776	2,0,4	16,5,7	0,1,4	4,4,8	308	150	0.926227	1	0.057,0.0,0.218	0.0,0.109,0.196	-0.01
63777	ENSG00000220804.10	LINC01881	chr2	+	242130654	242130812	242122286	242122455	242159348	242159498	63777	0,0,2	2,0,3	0,1,4	0,2,2	308	150	1	1	0.0,NA,0.245	NA,0.196,0.493	-0.222
63778	ENSG00000220804.10	LINC01881	chr2	+	242130654	242130866	242122292	242122455	242138783	242138888	63778	1,0,3	16,5,7	0,2,5	4,4,8	362	150	0.0921252	0.839385	0.025,0.0,0.151	0.0,0.172,0.206	-0.067
63779	ENSG00000220804.10	LINC01881	chr2	+	242138783	242138888	242094886	242095027	242159348	242159498	63779	10,6,3	1,2,0	12,7,2	0,0,0	255	150	0.681476	1	0.855,0.638,1.0	1.0,1.0,1.0	-0.169
63780	ENSG00000220804.10	LINC01881	chr2	+	242138783	242138888	242122286	242122455	242159348	242159498	63780	25,11,10	2,0,3	15,10,10	0,2,2	255	150	0.974604	1	0.88,1.0,0.662	1.0,0.746,0.746	0.017
63781	ENSG00000220804.10	LINC01881	chr2	+	242138783	242138888	242122286	242122455	242167186	242167651	63781	19,5,3	0,0,0	2,1,7	0,0,1	255	150	1	1	1.0,1.0,1.0	1.0,1.0,0.805	0.065
63787	ENSG00000125970.12	RALY	chr20	+	34031521	34031604	33993645	33994131	34065043	34065160	63787	241318261	0,3,0	306343421	0,0,0	233	150	1	1	1.0,0.986,1.0	1.0,1.0,1.0	-0.005
63788	ENSG00000125970.12	RALY	chr20	+	34031521	34031604	33993645	33994131	34072065	34072205	63788	644803739	29,22,21	7438361012	30,19,51	233	150	0.382669	1	0.935,0.959,0.958	0.941,0.966,0.927	0.006
63789	ENSG00000125970.12	RALY	chr20	+	34033163	34033239	34031521	34031604	34072065	34072330	63789	1,0,0	413495493	0,0,0	450512607	226	150	1	1	0.002,0.0,0.0	0.0,0.0,0.0	0.001
63790	ENSG00000125970.12	RALY	chr20	+	34065043	34065160	33993679	33994131	34072065	34072330	63790	16,21,16	29,22,21	18,30,22	30,19,51	267	150	0.956059	1	0.237,0.349,0.3	0.252,0.47,0.195	-0.01
63791	ENSG00000125970.12	RALY	chr20	+	34065043	34065160	34031521	34031604	34072065	34072330	63791	26,28,30	413495493	32,44,38	450512607	267	150	0.243523	1	0.034,0.031,0.033	0.038,0.046,0.034	-0.007
63792	ENSG00000125970.12	RALY	chr20	+	34072065	34072205	33993952	33994131	34073562	34073635	63792	90,76,100	0,0,2	105,86,136	0,0,0	290	150	1	1	1.0,1.0,0.963	1.0,1.0,1.0	-0.012
63793	ENSG00000125970.12	RALY	chr20	+	34072065	34072330	33993645	33994131	34073562	34073574	63793	130212881302	0,0,2	131614421727	0,0,0	415	150	1	1	1.0,1.0,0.996	1.0,1.0,1.0	-0.001
63795	ENSG00000125970.12	RALY	chr20	+	34073562	34073635	34072065	34072330	34073818	34073866	63795	716743676	0,0,0	639814994	0,1,0	223	150	1	1	1.0,1.0,1.0	1.0,0.998,1.0	0.001
63796	ENSG00000125970.12	RALY	chr20	+	34073562	34073635	34072065	34072330	34075873	34076040	63796	502528485	0,0,1	465554678	0,2,0	223	150	1	1	1.0,1.0,0.997	1.0,0.995,1.0	0.001
63797	ENSG00000125970.12	RALY	chr20	+	34073562	34073635	34072065	34072330	34076701	34076815	63797	339335306	6,0,6	267362458	2,3,4	223	150	0.432674	1	0.974,1.0,0.972	0.989,0.988,0.987	-0.006
63798	ENSG00000125970.12	RALY	chr20	+	34073818	34073866	34072065	34072330	34075873	34076039	63798	203162169	0,0,1	192186244	0,2,0	198	150	1	1	1.0,1.0,0.992	1.0,0.986,1.0	0.002
63799	ENSG00000125970.12	RALY	chr20	+	34073818	34073866	34072065	34072330	34076701	34076815	63799	3,2,2	6,0,6	0,5,4	2,3,4	198	150	0.941634	1	0.275,1.0,0.202	0.0,0.558,0.431	0.163
63800	ENSG00000125970.12	RALY	chr20	+	34073818	34073866	34073562	34073635	34075873	34076039	63800	578568540	163195182	564633778	200192220	198	150	0.803864	1	0.729,0.688,0.692	0.681,0.714,0.728	-0.005
63801	ENSG00000125970.12	RALY	chr20	+	34073818	34073866	34073562	34073635	34076701	34076815	63801	150152179	0,0,1	161194232	0,0,0	198	150	1	1	1.0,1.0,0.993	1.0,1.0,1.0	-0.002
63802	ENSG00000125970.12	RALY	chr20	+	34075873	34076040	34072065	34072330	34076701	34076815	63802	647694678	6,0,6	796812903	2,3,4	317	150	0.833842	1	0.981,1.0,0.982	0.995,0.992,0.991	-0.005
63803	ENSG00000125970.12	RALY	chr20	+	34075873	34076040	34073562	34073635	34076701	34076815	63803	810889859	0,0,1	99610021122	0,0,0	317	150	1	1	1.0,1.0,0.998	1.0,1.0,1.0	-0.001
63804	ENSG00000125970.12	RALY	chr20	+	34075873	34076040	34073818	34073866	34076701	34076815	63804	108011101039	3,0,0	119912491449	0,0,0	317	150	1	1	0.994,1.0,1.0	1.0,1.0,1.0	-0.002
63805	ENSG00000125970.12	RALY	chr20	+	34076701	34076815	34072065	34072330	34077027	34077046	63805	207207150	0,0,0	149174311	0,1,0	264	150	1	1	1.0,1.0,1.0	1.0,0.99,1.0	0.003
63806	ENSG00000125970.12	RALY	chr20	+	34078504	34078553	34077027	34077245	34079909	34084884	63806	846956912	2,0,0	104910891411	2,0,0	199	150	1	1	0.997,1.0,1.0	0.997,1.0,1.0	0
63830	ENSG00000152133.16	GPATCH11	chr2	+	37089639	37089866	37088368	37088440	37091915	37092036	63830	34,47,63	4,5,6	69,64,87	8,2,6	377	150	0.42599	1	0.772,0.789,0.807	0.774,0.927,0.852	-0.062
63831	ENSG00000152133.16	GPATCH11	chr2	+	37090680	37090722	37089639	37089866	37091915	37092036	63831	63,45,66	4,2,2	60,57,62	0,6,9	192	150	0.153708	1	0.925,0.946,0.963	1.0,0.881,0.843	0.037
63833	ENSG00000082153.18	BZW1	chr2	+	200821182	200821305	200819981	200820120	200822146	200822243	63833	638627656	0,5,3	704752850	0,0,0	273	150	1	1	1.0,0.986,0.992	1.0,1.0,1.0	-0.007
63836	ENSG00000072756.17	TRNT1	chr3	+	3127945	3128018	3126969	3126990	3129013	3129188	63836	2,3,2	17,23,29	0,3,4	14,37,28	223	150	0.772238	1	0.073,0.081,0.044	0.0,0.052,0.088	0.019
63838	ENSG00000072756.17	TRNT1	chr3	+	3127945	3128018	3126979	3127289	3129013	3129188	63838	2,2,2	0,0,0	0,3,3	5,0,8	223	150	3.39773e-07	0.000229632	1.0,1.0,1.0	0.0,1.0,0.201	0.6
63840	ENSG00000072756.17	TRNT1	chr3	+	3129013	3129188	3127019	3128018	3137259	3137297	63840	62,81,85	1,0,0	104,94,125	0,0,0	325	150	1	1	0.966,1.0,1.0	1.0,1.0,1.0	-0.011
63841	ENSG00000072756.17	TRNT1	chr3	+	3136675	3136797	3129013	3129188	3137259	3137453	63841	2,1,1	35,57,63	0,1,0	71,60,92	272	150	1	1	0.031,0.01,0.009	0.0,0.009,0.0	0.014
63842	ENSG00000072756.17	TRNT1	chr3	+	3137259	3137453	3129013	3129188	3140509	3140587	63842	112161165	0,0,1	140160270	0,2,1	344	150	1	1	1.0,1.0,0.986	1.0,0.972,0.992	0.007
63843	ENSG00000072756.17	TRNT1	chr3	+	3139588	3139710	3137259	3137453	3140509	3140728	63843	0,0,0	46,74,68	0,1,0	45,63,116	272	150	1	1	0.0,0.0,0.0	0.0,0.009,0.0	-0.003
63845	ENSG00000072756.17	TRNT1	chr3	+	3140509	3140578	3137355	3137453	3144583	3144710	63845	29,20,12	0,0,0	13,29,52	5,7,3	219	150	9.76998e-07	0.000458033	1.0,1.0,1.0	0.64,0.739,0.922	0.233
63846	ENSG00000072756.17	TRNT1	chr3	+	3140509	3140648	3137259	3137453	3144583	3144710	63846	93126126	0,0,0	97123190	5,7,3	289	150	4.82932e-05	0.00640088	1.0,1.0,1.0	0.91,0.901,0.97	0.073
63847	ENSG00000072756.17	TRNT1	chr3	+	3142893	3143058	3140539	3140648	3144583	3144710	63847	0,0,0	48,59,66	1,0,0	49,62,77	315	150	1	1	0.0,0.0,0.0	0.01,0.0,0.0	-0.003
63851	ENSG00000072756.17	TRNT1	chr3	+	3149093	3149233	3147905	3148187	3150539	3150879	63851	9,16,15	0,0,0	16,22,16	0,4,0	290	150	0.243343	1	1.0,1.0,1.0	1.0,0.74,1.0	0.087
63852	ENSG00000225793.4	TMEM30A-DT	chr6	+	75290253	75290338	75285019	75285309	75290948	75291021	63852	1,0,4	3,0,2	2,0,0	0,0,2	235	150	1	1	0.175,NA,0.561	1.0,NA,0.0	-0.132
63853	ENSG00000225793.4	TMEM30A-DT	chr6	+	75290948	75291021	75285054	75285309	75293492	75293594	63853	3,1,2	0,0,0	1,0,2	0,2,0	223	150	0.262049	1	1.0,1.0,1.0	1.0,0.0,1.0	0.333
63854	ENSG00000225793.4	TMEM30A-DT	chr6	+	75293492	75293594	75285013	75285309	75296520	75296698	63854	0,0,0	6,2,0	0,2,0	0,0,2	252	150	1	1	0.0,0.0,NA	NA,1.0,0.0	-0.5
63856	ENSG00000160781.17	PAQR6	chr1	-	156244581	156244672	156243495	156244403	156244760	156244911	63856	0,2,6	31,48,40	8,4,18	41,46,56	241	150	0.00114106	0.054719	0.0,0.025,0.085	0.108,0.051,0.167	-0.072
63857	ENSG00000160781.17	PAQR6	chr1	-	156245141	156245238	156244689	156244789	156245534	156245661	63857	14,39,17	0,0,0	20,32,34	0,2,0	247	150	1	1	1.0,1.0,1.0	1.0,0.907,1.0	0.031
63858	ENSG00000160781.17	PAQR6	chr1	-	156245141	156245238	156244689	156244911	156245534	156245661	63858	49,74,56	5,9,4	56,76,82	5,18,12	247	150	0.112869	0.939119	0.856,0.833,0.895	0.872,0.719,0.806	0.062
63859	ENSG00000160781.17	PAQR6	chr1	-	156245141	156245238	156244689	156244911	156245781	156245987	63859	30,38,40	0,0,0	35,41,43	1,0,1	247	150	1	1	1.0,1.0,1.0	0.955,1.0,0.963	0.027
63860	ENSG00000160781.17	PAQR6	chr1	-	156245141	156245277	156244773	156244911	156245781	156245987	63860	25,31,36	0,0,0	32,39,45	1,0,1	286	150	1	1	1.0,1.0,1.0	0.944,1.0,0.959	0.032
63861	ENSG00000160781.17	PAQR6	chr1	-	156245534	156245661	156244689	156244911	156245781	156245987	63861	32,51,31	0,0,0	43,54,53	1,0,1	277	150	1	1	1.0,1.0,1.0	0.959,1.0,0.966	0.025
63862	ENSG00000160781.17	PAQR6	chr1	-	156245534	156245661	156245141	156245238	156245781	156245987	63862	51,84,47	5,7,4	62,75,83	3,4,5	277	150	0.209224	1	0.847,0.867,0.864	0.918,0.91,0.9	-0.05
63863	ENSG00000160781.17	PAQR6	chr1	-	156245534	156245661	156245153	156245277	156245781	156245987	63863	27,42,27	0,0,0	39,36,41	0,0,2	277	150	1	1	1.0,1.0,1.0	1.0,1.0,0.917	0.028
63866	ENSG00000160781.17	PAQR6	chr1	-	156247509	156247632	156246689	156246756	156247956	156248056	63866	1,0,1	0,0,0	3,0,3	1,0,2	273	150	1	1	1.0,NA,1.0	0.622,NA,0.452	0.463
63867	ENSG00000182247.10	UBE2E2	chr3	+	23208691	23208875	23203019	23203262	23217261	23217312	63867	215285285	0,0,0	316296307	0,0,1	334	150	1	1	1.0,1.0,1.0	1.0,1.0,0.993	0.002
63869	ENSG00000182247.10	UBE2E2	chr3	+	23499607	23499740	23217261	23217312	23532553	23532615	63869	210265212	4,1,1	269273306	0,0,0	283	150	0.657186	1	0.965,0.993,0.991	1.0,1.0,1.0	-0.017
63887	ENSG00000129657.16	SEC14L1	chr17	+	77093243	77093347	77089152	77089271	77142645	77142750	63887	21,27,25	0,1,1	32,44,33	0,1,5	254	150	0.142447	1	1.0,0.941,0.937	1.0,0.963,0.796	0.04
63888	ENSG00000129657.16	SEC14L1	chr17	+	77142645	77142750	77140735	77141107	77143566	77143638	63888	229249261	1,0,0	237269331	0,0,2	255	150	1	1	0.993,1.0,1.0	1.0,1.0,0.99	0.001
63889	ENSG00000129657.16	SEC14L1	chr17	+	77142649	77142750	77141069	77141107	77143566	77143659	63889	94109125	1,0,0	112129181	0,0,2	251	150	1	1	0.983,1.0,1.0	1.0,1.0,0.982	0
63890	ENSG00000129657.16	SEC14L1	chr17	+	77193420	77193549	77191180	77191312	77194676	77194733	63890	345399346	5,4,7	340423543	0,4,3	279	150	0.0264264	0.406404	0.974,0.982,0.964	1.0,0.983,0.99	-0.018
63891	ENSG00000129657.16	SEC14L1	chr17	+	77196201	77196311	77194676	77194911	77200483	77200673	63891	297346334	0,0,0	325431421	0,2,0	260	150	1	1	1.0,1.0,1.0	1.0,0.992,1.0	0.003
63892	ENSG00000129657.16	SEC14L1	chr17	+	77213917	77214019	77213313	77213492	77216548	77216802	63892	148169177	6,0,0	142196214	3,0,0	252	150	0.565415	1	0.936,1.0,1.0	0.966,1.0,1.0	-0.01
63894	ENSG00000156650.14	KAT6B	chr10	+	74838682	74838752	74825491	74825674	74842599	74842880	63894	7,13,9	0,2,0	6,17,34	0,4,2	220	150	0.0327408	0.462746	1.0,0.816,1.0	1.0,0.743,0.921	0.051
63895	ENSG00000156650.14	KAT6B	chr10	+	74838682	74838752	74826412	74826785	74842599	74842880	63895	15,15,18	1,0,0	8,24,33	0,0,1	220	150	1	1	0.911,1.0,1.0	1.0,1.0,0.957	-0.015
63896	ENSG00000156650.14	KAT6B	chr10	+	74838682	74838783	74826599	74826785	74842599	74843478	63896	7,3,6	1,0,0	2,9,11	0,0,1	251	150	1	1	0.807,1.0,1.0	1.0,1.0,0.868	-0.02
63897	ENSG00000156650.14	KAT6B	chr10	+	74969659	74969775	74959969	74960078	74989018	74989112	63897	18,53,34	0,0,0	21,24,42	0,0,1	266	150	1	1	1.0,1.0,1.0	1.0,1.0,0.959	0.014
63900	ENSG00000156650.14	KAT6B	chr10	+	74975398	74975454	74972506	74972639	74977315	74977437	63900	17,18,31	0,0,0	8,29,31	2,0,0	206	150	1	1	1.0,1.0,1.0	0.744,1.0,1.0	0.085
63901	ENSG00000156650.14	KAT6B	chr10	+	74975398	74975781	74972506	74972639	74977315	74977437	63901	90120123	0,0,0	51106121	2,0,0	533	150	1	1	1.0,1.0,1.0	0.878,1.0,1.0	0.041
63902	ENSG00000156650.14	KAT6B	chr10	+	74975398	74976330	74972506	74972639	74977315	74977437	63902	203210225	0,0,0	121205263	2,0,0	1082	150	1	1	1.0,1.0,1.0	0.893,1.0,1.0	0.036
63905	ENSG00000156650.14	KAT6B	chr10	+	74989018	74989112	74981786	74985241	75020581	75020787	63905	43,66,57	1,0,0	28,62,73	0,0,0	244	150	1	1	0.964,1.0,1.0	1.0,1.0,1.0	-0.012
63906	ENSG00000177888.8	ZBTB41	chr1	-	197175930	197176014	197175009	197175115	197176563	197176670	63906	0,0,0	23,13,19	2,2,4	18,27,40	234	150	0.0141243	0.278848	0.0,0.0,0.0	0.066,0.045,0.06	-0.057
63908	ENSG00000083642.19	PDS5B	chr13	+	32683877	32684023	32678834	32678929	32687133	32687285	63908	133153144	1,0,0	108157185	2,0,0	296	150	1	1	0.985,1.0,1.0	0.965,1.0,1.0	0.007
63909	ENSG00000083642.19	PDS5B	chr13	+	32732100	32732224	32709945	32710106	32741079	32741148	63909	48,63,62	0,0,0	62,67,78	0,0,1	274	150	1	1	1.0,1.0,1.0	1.0,1.0,0.977	0.008
63910	ENSG00000083642.19	PDS5B	chr13	+	32735171	32735330	32732100	32732224	32741079	32741148	63910	123131121	0,2,0	141184175	0,1,0	309	150	1	1	1.0,0.97,1.0	1.0,0.989,1.0	-0.006
63911	ENSG00000083642.19	PDS5B	chr13	+	32755841	32755956	32753331	32753536	32758086	32758219	63911	136160165	0,0,0	148196184	0,2,0	265	150	1	1	1.0,1.0,1.0	1.0,0.982,1.0	0.006
63912	ENSG00000083642.19	PDS5B	chr13	+	32770653	32770761	32770120	32770560	32773188	32773324	63912	106133126	1,4,3	159178201	11,5,8	258	150	0.0287694	0.427082	0.984,0.951,0.961	0.894,0.954,0.936	0.037
63917	ENSG00000171148.14	TADA3	chr3	-	9784027	9784213	9779966	9780549	9785315	9785425	63917	511561483	1,1,4	523557674	11,6,4	336	150	0.00878713	0.204106	0.996,0.996,0.982	0.955,0.976,0.987	0.019
63918	ENSG00000171148.14	TADA3	chr3	-	9784027	9784213	9779966	9780549	9787005	9787109	63918	303358286	0,4,0	330354402	0,0,2	336	150	1	1	1.0,0.976,1.0	1.0,1.0,0.989	-0.004
63919	ENSG00000171148.14	TADA3	chr3	-	9785315	9785425	9779966	9780549	9787005	9787109	63919	185168195	0,4,0	177196285	0,0,2	260	150	1	1	1.0,0.96,1.0	1.0,1.0,0.988	-0.009
63920	ENSG00000171148.14	TADA3	chr3	-	9785315	9785425	9783127	9784213	9787005	9787109	63920	391370388	0,0,0	359393553	0,0,2	260	150	1	1	1.0,1.0,1.0	1.0,1.0,0.994	0.002
63923	ENSG00000113971.21	NPHP3	chr3	-	132699352	132699450	132697259	132697362	132699917	132700061	63923	19,22,15	4,6,3	39,29,36	2,3,6	248	150	0.0838228	0.795556	0.742,0.689,0.752	0.922,0.854,0.784	-0.126
63924	ENSG00000113971.21	NPHP3	chr3	-	132717954	132718117	132716756	132716909	132718993	132719144	63924	2,11,7	15,12,11	2,6,1	15,18,33	313	150	0.00358055	0.114304	0.06,0.305,0.234	0.06,0.138,0.014	0.129
63927	ENSG00000206567.10	ENSG00000206567	chr3	-	10008403	10008618	10007425	10007623	10011022	10011176	63927	4,4,4	0,0,0	1,4,0	0,0,1	365	150	1	1	1.0,1.0,1.0	1.0,1.0,0.0	0.333
63928	ENSG00000206567.10	ENSG00000206567	chr3	-	10008403	10008652	10005814	10007623	10011022	10011209	63928	8,4,4	0,0,0	1,5,1	0,0,1	399	150	1	1	1.0,1.0,1.0	1.0,1.0,0.273	0.242
63930	ENSG00000186162.11	CIDECP1	chr3	-	10023529	10023747	10017488	10018071	10026040	10026366	63930	31,24,19	2,0,2	32,39,17	0,0,2	368	150	0.280926	1	0.863,1.0,0.795	1.0,1.0,0.776	-0.039
63931	ENSG00000186162.11	CIDECP1	chr3	-	10023559	10023747	10017484	10018071	10026040	10026375	63931	35,35,27	2,0,2	40,44,19	0,0,2	338	150	0.520942	1	0.886,1.0,0.857	1.0,1.0,0.808	-0.022
63932	ENSG00000166224.17	SGPL1	chr10	+	70816810	70816880	70815947	70816126	70820183	70820484	63932	12,25,25	0,0,0	17,18,37	0,1,0	220	150	1	1	1.0,1.0,1.0	1.0,0.925,1.0	0.025
63933	ENSG00000166224.17	SGPL1	chr10	+	70816810	70816880	70815947	70816126	70844472	70844638	63933	96,125,99	7,9,6	104126167	5,12,8	220	150	0.854958	1	0.903,0.904,0.918	0.934,0.877,0.934	-0.007
63934	ENSG00000166224.17	SGPL1	chr10	+	70844472	70844638	70816810	70816880	70851142	70851210	63934	160192147	1,2,0	184238276	0,6,0	316	150	0.592798	1	0.987,0.979,1.0	1.0,0.95,1.0	0.005
63935	ENSG00000166224.17	SGPL1	chr10	+	70851142	70851210	70844472	70844638	70857613	70857690	63935	36,26,35	0,0,0	43,50,65	0,2,0	218	150	1	1	1.0,1.0,1.0	1.0,0.945,1.0	0.018
63936	ENSG00000166224.17	SGPL1	chr10	+	70854707	70854855	70851142	70851210	70857613	70857690	63936	125142114	0,0,0	141188230	2,1,0	298	150	1	1	1.0,1.0,1.0	0.973,0.99,1.0	0.012
63937	ENSG00000166224.17	SGPL1	chr10	+	70869326	70869424	70868344	70868433	70869791	70869897	63937	4,0,0	73,66,84	0,5,3	92107113	248	150	0.659599	1	0.032,0.0,0.0	0.0,0.027,0.016	-0.004
63954	ENSG00000071575.12	TRIB2	chr2	+	12723259	12723552	12716935	12718577	12740325	12742734	63954	368346300	0,0,0	288384445	1,1,2	443	150	1	1	1.0,1.0,1.0	0.99,0.992,0.987	0.01
63955	ENSG00000089094.20	KDM2B	chr12	-	121443679	121443793	121442991	121443030	121444011	121444272	63955	93,166,96	1,3,0	127155178	2,3,3	264	150	0.222136	1	0.981,0.969,1.0	0.973,0.967,0.971	0.013
63956	ENSG00000089094.20	KDM2B	chr12	-	121444449	121444536	121444011	121444272	121445274	121445418	63956	98,77,75	0,0,0	62,99,109	0,0,1	237	150	1	1	1.0,1.0,1.0	1.0,1.0,0.986	0.005
63957	ENSG00000089094.20	KDM2B	chr12	-	121453119	121453344	121444449	121445418	121467157	121470553	63957	86129107	0,0,0	103129148	0,4,0	375	150	0.511141	1	1.0,1.0,1.0	1.0,0.928,1.0	0.024
63958	ENSG00000089094.20	KDM2B	chr12	-	121494578	121494665	121453119	121453344	121509566	121509706	63958	34,50,34	2,0,0	57,57,85	0,0,0	237	150	1	1	0.915,1.0,1.0	1.0,1.0,1.0	-0.028
63959	ENSG00000089094.20	KDM2B	chr12	-	121509566	121510039	121493845	121494665	121513275	121513402	63959	131,125,89	0,0,1	123168218	0,0,0	623	150	1	1	1.0,1.0,0.955	1.0,1.0,1.0	-0.015
63960	ENSG00000089094.20	KDM2B	chr12	-	121516468	121516520	121513327	121513402	121520984	121521100	63960	0,0,3	30,38,24	0,1,0	29,32,50	202	150	1	1	0.0,0.0,0.085	0.0,0.023,0.0	0.021
63961	ENSG00000089094.20	KDM2B	chr12	-	121575780	121575859	121574364	121574593	121578801	121578946	63961	48,64,43	0,0,1	66,70,96	0,0,0	229	150	1	1	1.0,1.0,0.966	1.0,1.0,1.0	-0.011
63962	ENSG00000154027.19	AK5	chr1	+	77293792	77293960	77286940	77287127	77297558	77297728	63962	53,93,91	0,0,0	82112121	1,2,0	318	150	1	1	1.0,1.0,1.0	0.975,0.964,1.0	0.02
63963	ENSG00000154027.19	AK5	chr1	+	77293864	77293960	77286940	77287127	77297558	77297728	63963	15,32,20	0,0,0	36,30,42	1,2,0	246	150	0.542496	1	1.0,1.0,1.0	0.956,0.901,1.0	0.048
63964	ENSG00000154027.19	AK5	chr1	+	77340376	77340568	77297833	77297947	77410980	77411071	63964	100,112,96	0,0,0	112,120,82	0,0,2	342	150	1	1	1.0,1.0,1.0	1.0,1.0,0.947	0.018
63965	ENSG00000154027.19	AK5	chr1	+	77486307	77486352	77483316	77483359	77518563	77518584	63965	38,64,53	0,1,0	44,48,75	0,0,1	195	150	1	1	1.0,0.98,1.0	1.0,1.0,0.983	-0.001
63966	ENSG00000154027.19	AK5	chr1	+	77518563	77518727	77486307	77486352	77521826	77521943	63966	78,95,67	0,1,2	85,97,136	2,0,0	314	150	0.80499	1	1.0,0.978,0.941	0.953,1.0,1.0	-0.011
63967	ENSG00000154027.19	AK5	chr1	+	77521826	77521943	77518563	77518727	77535846	77535885	63967	58,66,63	0,0,0	65,80,119	2,0,0	267	150	1	1	1.0,1.0,1.0	0.948,1.0,1.0	0.017
63968	ENSG00000137807.16	KIF23	chr15	+	69415993	69416063	69414245	69414476	69417382	69417511	63968	80,86,72	0,2,1	82116103	0,0,0	220	150	1	1	1.0,0.967,0.98	1.0,1.0,1.0	-0.018
63969	ENSG00000137807.16	KIF23	chr15	+	69417382	69417511	69415993	69416063	69421646	69421752	63969	95108125	0,1,0	145172151	0,0,0	279	150	1	1	1.0,0.983,1.0	1.0,1.0,1.0	-0.006
63970	ENSG00000137807.16	KIF23	chr15	+	69421991	69422128	69421646	69421752	69422325	69422435	63970	72,111,85	0,2,1	111119129	2,4,0	287	150	0.322853	1	1.0,0.967,0.978	0.967,0.94,1.0	0.013
63971	ENSG00000137807.16	KIF23	chr15	+	69425281	69425323	69423158	69423329	69426069	69426182	63971	22,29,25	25,49,43	20,18,41	34,45,64	192	150	0.446668	1	0.407,0.316,0.312	0.315,0.238,0.334	0.049
63972	ENSG00000137807.16	KIF23	chr15	+	69427369	69427499	69426335	69426457	69429110	69429213	63972	0,1,0	60,60,58	0,0,1	62,82,75	280	150	1	1	0.0,0.009,0.0	0.0,0.0,0.007	0.001
63973	ENSG00000137807.16	KIF23	chr15	+	69439903	69440077	69438247	69438405	69444789	69445041	63973	93,118,82	1,0,0	130157133	2,2,2	324	150	0.466836	1	0.977,1.0,1.0	0.968,0.973,0.969	0.022
63975	ENSG00000137807.16	KIF23	chr15	+	69440767	69441079	69440307	69440487	69444789	69445041	63975	187206262	10,5,23	247317363	9,18,20	462	150	0.693867	1	0.859,0.93,0.787	0.899,0.851,0.855	-0.01
63978	ENSG00000137807.16	KIF23	chr15	+	69446282	69446364	69446008	69446091	69446870	69446941	63978	83,110,82	1,1,3	117104145	1,0,2	232	150	0.499333	1	0.982,0.986,0.946	0.987,1.0,0.979	-0.017
63979	ENSG00000137807.16	KIF23	chr15	+	69446285	69446364	69446008	69446091	69446870	69446941	63979	32,43,30	1,1,3	49,41,67	1,0,2	229	150	0.188556	1	0.954,0.966,0.868	0.97,1.0,0.956	-0.046
63980	ENSG00000137807.16	KIF23	chr15	+	69446430	69446587	69446008	69446091	69446870	69446941	63980	4,3,6	1,1,3	9,2,4	1,0,2	307	150	0.0944086	0.85148	0.662,0.594,0.494	0.815,1.0,0.494	-0.186
63981	ENSG00000157087.20	ATP2B2	chr3	-	10331910	10332037	10324022	10329125	10336128	10336300	63981	5,6,0	0,0,1	0,0,2	0,0,0	277	150	1	1	1.0,1.0,0.0	NA,NA,1.0	-0.333
63982	ENSG00000157087.20	ATP2B2	chr3	-	10331982	10332037	10326077	10329125	10336128	10336300	63982	9,11,8	0,0,1	7,4,6	0,0,0	205	150	1	1	1.0,1.0,0.854	1.0,1.0,1.0	-0.049
63983	ENSG00000157087.20	ATP2B2	chr3	-	10336128	10336300	10328146	10329125	10338175	10338358	63983	9,11,8	2,4,0	10,15,13	10,9,17	322	150	0.0033566	0.109766	0.677,0.562,1.0	0.318,0.437,0.263	0.407
63985	ENSG00000157087.20	ATP2B2	chr3	-	10379242	10379284	10378251	10378410	10385267	10385327	63985	17,10,5	0,0,2	15,19,30	0,0,0	192	150	1	1	1.0,1.0,0.661	1.0,1.0,1.0	-0.113
63988	ENSG00000157087.20	ATP2B2	chr3	-	10385267	10385327	10379242	10379284	10388276	10388402	63988	7,0,2	1,5,3	8,12,12	0,1,9	210	150	0.025352	0.396337	0.833,0.0,0.323	1.0,0.896,0.488	-0.409
63989	ENSG00000157087.20	ATP2B2	chr3	-	10386479	10386512	10385267	10385327	10388276	10388402	63989	20,12,15	0,0,0	6,7,11	1,3,2	183	150	0.000643492	0.0376894	1.0,1.0,1.0	0.831,0.657,0.818	0.231
63990	ENSG00000157087.20	ATP2B2	chr3	-	10402090	10402348	10400952	10401078	10410617	10410815	63990	43,35,36	0,0,1	42,45,56	0,0,0	408	150	1	1	1.0,1.0,0.93	1.0,1.0,1.0	-0.023
63991	ENSG00000204160.12	ZDHHC18	chr1	+	26832446	26832607	26826687	26827139	26848607	26848757	63991	79,91,100	0,0,0	72,99,127	0,0,8	311	150	0.0269987	0.410915	1.0,1.0,1.0	1.0,1.0,0.884	0.039
63992	ENSG00000204160.12	ZDHHC18	chr1	+	26856184	26856262	26853725	26853825	26856847	26857602	63992	3,5,2	0,1,4	6,1,2	5,4,10	228	150	0.0233858	0.377205	1.0,0.767,0.248	0.441,0.141,0.116	0.439
63993	ENSG00000161265.15	U2AF1L4	chr19	-	35744625	35744738	35744069	35744421	35745124	35745176	63993	38,17,17	14,6,7	34,34,42	6,5,4	263	150	0.00322641	0.107008	0.608,0.618,0.581	0.764,0.795,0.857	-0.203
63997	ENSG00000197548.13	ATG7	chr3	+	11280993	11281102	11272396	11272430	11282192	11282438	63997	0,1,0	0,0,2	5,0,0	0,0,2	259	150	1	1	NA,1.0,0.0	1.0,NA,0.0	0
63998	ENSG00000197548.13	ATG7	chr3	+	11280993	11281102	11272396	11272430	11298685	11298855	63998	0,5,2	17,9,11	3,2,0	8,19,20	259	150	0.332865	1	0.0,0.243,0.095	0.178,0.057,0.0	0.034
63999	ENSG00000197548.13	ATG7	chr3	+	11280993	11281102	11272442	11272709	11298685	11298855	63999	0,5,1	0,0,2	2,1,0	0,0,0	259	150	1	1	NA,1.0,0.225	1.0,1.0,NA	-0.387
64000	ENSG00000197548.13	ATG7	chr3	+	11281036	11281102	11272308	11272430	11282192	11282438	64000	0,1,0	0,0,2	0,0,0	0,0,2	216	150	1	1	NA,1.0,0.0	NA,NA,0.0	0.5
64001	ENSG00000197548.13	ATG7	chr3	+	11282192	11282438	11272402	11272430	11298685	11298855	64001	1,3,3	17,9,11	3,4,6	8,19,20	396	150	0.276089	1	0.022,0.112,0.094	0.124,0.074,0.102	-0.024
64002	ENSG00000197548.13	ATG7	chr3	+	11282192	11282438	11280993	11281102	11298685	11298855	64002	1,4,1	0,8,2	7,4,4	2,2,0	396	150	0.0288616	0.428391	1.0,0.159,0.159	0.57,0.431,1.0	-0.228
64003	ENSG00000197548.13	ATG7	chr3	+	11288645	11288740	11272374	11272430	11298685	11298855	64003	0,0,1	17,9,11	0,2,0	8,19,20	245	150	1	1	0.0,0.0,0.053	0.0,0.061,0.0	-0.003
64004	ENSG00000197548.13	ATG7	chr3	+	11288648	11288740	11280993	11281102	11298685	11298855	64004	0,0,1	0,8,2	0,0,0	2,2,0	242	150	1	1	NA,0.0,0.237	0.0,0.0,NA	0.118
64005	ENSG00000197548.13	ATG7	chr3	+	11299361	11299416	11298685	11298855	11306942	11306995	64005	32,36,44	1,0,0	51,57,65	0,0,0	205	150	1	1	0.959,1.0,1.0	1.0,1.0,1.0	-0.014
64007	ENSG00000197548.13	ATG7	chr3	+	11313303	11313420	11308983	11309061	11315343	11315482	64007	42,34,46	0,0,0	35,36,52	0,2,0	267	150	1	1	1.0,1.0,1.0	1.0,0.91,1.0	0.03
64008	ENSG00000197548.13	ATG7	chr3	+	11313303	11313420	11308983	11309061	11340644	11340735	64008	26,10,19	0,0,0	15,19,27	0,0,2	267	150	1	1	1.0,1.0,1.0	1.0,1.0,0.884	0.039
64009	ENSG00000197548.13	ATG7	chr3	+	11332971	11333093	11331339	11331428	11340644	11340735	64009	42,47,60	3,0,0	40,54,54	0,0,0	272	150	0.833323	1	0.885,1.0,1.0	1.0,1.0,1.0	-0.038
64010	ENSG00000197548.13	ATG7	chr3	+	11346525	11346565	11342134	11342279	11347876	11347971	64010	0,0,0	30,31,32	0,0,2	29,38,31	190	150	1	1	0.0,0.0,0.0	0.0,0.0,0.048	-0.016
64011	ENSG00000197548.13	ATG7	chr3	+	11379971	11380052	11364656	11364734	11426803	11426926	64011	39,36,56	0,0,1	32,45,56	0,0,0	231	150	1	1	1.0,1.0,0.973	1.0,1.0,1.0	-0.009
64012	ENSG00000197548.13	ATG7	chr3	+	11379971	11380052	11364656	11364734	11554810	11554988	64012	25,14,31	2,0,0	18,24,19	0,0,0	231	150	1	1	0.89,1.0,1.0	1.0,1.0,1.0	-0.037
64013	ENSG00000197548.13	ATG7	chr3	+	11426803	11426926	11364658	11364734	11554810	11555014	64013	16,15,18	2,0,0	10,21,18	0,0,0	273	150	1	1	0.815,1.0,1.0	1.0,1.0,1.0	-0.062
64015	ENSG00000155893.13	PXYLP1	chr3	+	141232332	141232435	141231878	141231911	141234215	141234318	64015	0,0,0	4,9,9	0,2,1	2,4,8	253	150	0.812231	1	0.0,0.0,0.0	0.0,0.229,0.069	-0.099
64016	ENSG00000155893.13	PXYLP1	chr3	+	141232332	141232435	141231878	141231911	141260122	141260254	64016	2,0,2	16,29,24	3,1,3	23,25,16	253	150	0.19241	1	0.069,0.0,0.047	0.072,0.023,0.1	-0.026
64017	ENSG00000155893.13	PXYLP1	chr3	+	141234215	141234318	141231860	141231911	141260122	141260254	64017	7,7,12	16,29,24	2,12,3	23,25,16	253	150	0.266169	1	0.206,0.125,0.229	0.049,0.222,0.1	0.063
64018	ENSG00000155893.13	PXYLP1	chr3	+	141234215	141234318	141232332	141232435	141260122	141260254	64018	4,2,7	2,0,2	0,10,1	3,0,2	253	150	0.14361	1	0.542,1.0,0.675	0.0,1.0,0.229	0.329
64019	ENSG00000155893.13	PXYLP1	chr3	+	141234885	141234956	141234215	141234318	141260122	141260254	64019	16,3,8	4,0,8	2,6,11	0,8,0	221	150	0.304666	1	0.731,1.0,0.404	1.0,0.337,1.0	-0.067
64020	ENSG00000155893.13	PXYLP1	chr3	+	141235397	141235554	141234885	141234956	141236271	141236389	64020	3,9,0	5,6,2	9,7,4	2,0,2	307	150	0.00362657	0.115327	0.227,0.423,0.0	0.687,1.0,0.494	-0.51
64021	ENSG00000155893.13	PXYLP1	chr3	+	141262242	141262340	141260122	141260254	141278341	141278500	64021	6,5,6	40,50,37	6,7,7	38,73,50	248	150	0.910874	1	0.083,0.057,0.089	0.087,0.055,0.078	0.003
64022	ENSG00000155893.13	PXYLP1	chr3	+	141291587	141291732	141287358	141287453	141292267	141292316	64022	1,0,0	47,53,36	0,0,1	62,54,42	295	150	1	1	0.011,0.0,0.0	0.0,0.0,0.012	0
64024	ENSG00000177932.7	ZNF354C	chr5	+	179062014	179062095	179060372	179060666	179076444	179076571	64024	44,54,52	0,2,1	35,45,58	0,1,0	231	150	0.520574	1	1.0,0.946,0.971	1.0,0.967,1.0	-0.017
64028	ENSG00000162929.14	SANBR	chr2	+	61069651	61069698	61068848	61068985	61070341	61070500	64028	1,0,2	39,51,32	2,3,0	46,39,46	197	150	1	1	0.019,0.0,0.045	0.032,0.055,0.0	-0.008
64029	ENSG00000162929.14	SANBR	chr2	+	61071605	61071792	61070325	61070500	61073457	61073551	64029	80102116	0,0,0	115115129	0,0,1	337	150	1	1	1.0,1.0,1.0	1.0,1.0,0.983	0.006
64030	ENSG00000162929.14	SANBR	chr2	+	61073457	61073551	61071605	61071792	61076919	61077158	64030	31,55,40	13,11,5	43,48,60	15,10,13	244	150	0.759351	1	0.594,0.755,0.831	0.638,0.747,0.739	0.019
64031	ENSG00000162929.14	SANBR	chr2	+	61081451	61081510	61076919	61077158	61083153	61083314	64031	50,59,55	2,0,0	57,60,73	0,0,0	209	150	1	1	0.947,1.0,1.0	1.0,1.0,1.0	-0.018
64032	ENSG00000162929.14	SANBR	chr2	+	61097699	61097852	61092463	61092587	61103852	61103998	64032	23,30,17	3,1,4	15,48,39	1,1,0	303	150	0.000876365	0.0458955	0.791,0.937,0.678	0.881,0.96,1.0	-0.145
64033	ENSG00000139517.9	LNX2	chr13	-	27562412	27562781	27559841	27559985	27567639	27567839	64033	54,41,49	1,0,0	74,83,107	0,0,0	519	150	1	1	0.94,1.0,1.0	1.0,1.0,1.0	-0.02
64034	ENSG00000077080.10	ACTL6B	chr7	-	100646750	100646831	100646550	100646646	100646970	100647085	64034	224208231	0,0,0	260286286	0,0,2	231	150	1	1	1.0,1.0,1.0	1.0,1.0,0.989	0.004
64035	ENSG00000077080.10	ACTL6B	chr7	-	100647443	100647533	100647222	100647284	100648555	100648662	64035	261205269	0,0,0	244267311	2,0,0	240	150	1	1	1.0,1.0,1.0	0.987,1.0,1.0	0.004
64036	ENSG00000077080.10	ACTL6B	chr7	-	100655018	100655119	100649960	100650135	100655420	100655453	64036	236248242	4,4,2	252234413	9,1,3	251	150	0.945676	1	0.972,0.974,0.986	0.944,0.993,0.988	0.002
64037	ENSG00000077080.10	ACTL6B	chr7	-	100655420	100655586	100650037	100650135	100655802	100655879	64037	43,37,34	0,1,1	29,16,52	1,0,2	316	150	1	1	1.0,0.946,0.942	0.932,1.0,0.925	0.01
64038	ENSG00000077080.10	ACTL6B	chr7	-	100655420	100655586	100650037	100650135	100656329	100656433	64038	17,18,23	0,1,0	25,12,23	0,0,0	316	150	1	1	1.0,0.895,1.0	1.0,1.0,1.0	-0.035
64039	ENSG00000077080.10	ACTL6B	chr7	-	100655420	100655879	100650037	100650135	100656329	100656366	64039	54,78,54	0,1,0	42,49,84	0,0,0	609	150	1	1	1.0,0.951,1.0	1.0,1.0,1.0	-0.016
64040	ENSG00000077080.10	ACTL6B	chr7	-	100655802	100655879	100650037	100650135	100656329	100656435	64040	32,48,31	0,1,0	16,25,44	0,0,0	227	150	1	1	1.0,0.969,1.0	1.0,1.0,1.0	-0.01
64041	ENSG00000077080.10	ACTL6B	chr7	-	100655802	100655879	100655420	100655586	100656329	100656435	64041	58,68,45	0,2,4	19,29,71	0,0,0	227	150	0.152483	1	1.0,0.957,0.881	1.0,1.0,1.0	-0.054
64042	ENSG00000144559.11	TAMM41	chr3	-	11807832	11807895	11790441	11790581	11809516	11809682	64042	9,8,5	0,0,0	9,19,15	0,0,1	213	150	1	1	1.0,1.0,1.0	1.0,1.0,0.914	0.029
64043	ENSG00000144559.11	TAMM41	chr3	-	11808334	11808583	11807832	11807895	11809516	11810059	64043	9,9,7	7,6,5	14,13,17	8,15,12	399	150	0.887864	1	0.326,0.361,0.345	0.397,0.246,0.348	0.014
64044	ENSG00000144559.11	TAMM41	chr3	-	11810775	11810897	11809516	11809682	11817191	11817337	64044	0,11,0	14,30,39	0,0,0	22,32,29	272	150	0.00109699	0.0533473	0.0,0.168,0.0	0.0,0.0,0.0	0.056
64045	ENSG00000144559.11	TAMM41	chr3	-	11817191	11817337	11808674	11809682	11829713	11829864	64045	23,40,46	0,0,2	36,49,43	2,0,1	296	150	0.423793	1	1.0,1.0,0.921	0.901,1.0,0.956	0.021
64046	ENSG00000144559.11	TAMM41	chr3	-	11826717	11826805	11817087	11817337	11829713	11829910	64046	5,0,0	8,4,5	0,1,0	11,16,10	238	150	0.0564403	0.634157	0.283,0.0,0.0	0.0,0.038,0.0	0.082
64048	ENSG00000144559.11	TAMM41	chr3	-	11833002	11833151	11829713	11829864	11839221	11839314	64048	1,9,2	0,4,1	0,1,6	20,15,2	299	150	0.00464083	0.135709	1.0,0.53,0.501	0.0,0.032,0.601	0.466
64049	ENSG00000144559.11	TAMM41	chr3	-	11844890	11845096	11844028	11844211	11846501	11846885	64049	0,5,0	16,4,0	1,1,0	0,8,1	356	150	1	1	0.0,0.345,NA	1.0,0.05,0.0	-0.178
64050	ENSG00000130714.19	POMT1	chr9	+	131504188	131504340	131502788	131503073	131506113	131506220	64050	63,34,47	8,12,11	53,68,62	6,13,13	302	150	0.474069	1	0.796,0.585,0.68	0.814,0.722,0.703	-0.059
64051	ENSG00000130714.19	POMT1	chr9	+	131504188	131504340	131502788	131503073	131506402	131506453	64051	46,19,32	1,1,0	32,35,44	0,4,1	302	150	1	1	0.958,0.904,1.0	1.0,0.813,0.956	0.031
64060	ENSG00000130714.19	POMT1	chr9	+	131504188	131504649	131503009	131503073	131506113	131506220	64060	68,41,53	8,12,11	63,70,97	6,13,13	611	150	0.305557	1	0.676,0.456,0.542	0.72,0.569,0.647	-0.087
64061	ENSG00000130714.19	POMT1	chr9	+	131504188	131504649	131503009	131503073	131506402	131506453	64061	68,39,52	1,1,0	59,69,98	0,4,1	611	150	1	1	0.943,0.905,1.0	1.0,0.809,0.96	0.026
64065	ENSG00000130714.19	POMT1	chr9	+	131504453	131504649	131504188	131504340	131506113	131506220	64065	7,10,8	18,16,16	11,7,14	24,33,18	346	150	0.806046	1	0.144,0.213,0.178	0.166,0.084,0.252	0.011
64067	ENSG00000130714.19	POMT1	chr9	+	131504453	131504649	131504188	131504340	131506402	131506453	64067	7,8,7	1,1,1	7,6,15	3,0,0	346	150	0.364335	1	0.752,0.776,0.752	0.503,1.0,1.0	-0.074
64068	ENSG00000130714.19	POMT1	chr9	+	131504453	131504649	131504188	131504340	131508910	131509022	64068	7,8,7	0,0,0	7,6,13	0,2,0	346	150	1	1	1.0,1.0,1.0	1.0,0.565,1.0	0.145
64069	ENSG00000130714.19	POMT1	chr9	+	131506113	131506220	131502894	131503073	131506402	131506453	64069	39,46,52	1,1,0	43,48,39	0,4,1	257	150	1	1	0.958,0.964,1.0	1.0,0.875,0.958	0.03
64071	ENSG00000130714.19	POMT1	chr9	+	131506113	131506220	131503437	131504649	131506402	131506453	64071	31,36,42	0,0,0	41,36,28	0,0,3	257	150	0.774684	1	1.0,1.0,1.0	1.0,1.0,0.845	0.052
64072	ENSG00000130714.19	POMT1	chr9	+	131506113	131506220	131504188	131504340	131506402	131506453	64072	49,50,57	1,1,1	61,68,43	3,0,0	257	150	1	1	0.966,0.967,0.971	0.922,1.0,1.0	-0.006
64073	ENSG00000130714.19	POMT1	chr9	+	131506182	131506220	131504188	131504340	131506402	131506453	64073	15,17,13	1,1,1	12,9,8	3,0,0	188	150	0.679767	1	0.923,0.931,0.912	0.761,1.0,1.0	0.002
64074	ENSG00000130714.19	POMT1	chr9	+	131506182	131506220	131504453	131504649	131506402	131506453	64074	15,19,13	0,0,0	12,9,8	0,0,3	188	150	0.537231	1	1.0,1.0,1.0	1.0,1.0,0.68	0.107
64079	ENSG00000130714.19	POMT1	chr9	+	131506402	131506453	131504188	131504340	131508910	131509022	64079	2,3,2	0,0,0	5,2,1	0,2,0	201	150	0.688943	1	1.0,1.0,1.0	1.0,0.427,1.0	0.191
64080	ENSG00000130714.19	POMT1	chr9	+	131506402	131506453	131504188	131504649	131508910	131509022	64080	1,3,2	0,0,0	3,2,2	0,0,1	201	150	1	1	1.0,1.0,1.0	1.0,1.0,0.599	0.134
64081	ENSG00000130714.19	POMT1	chr9	+	131507350	131507514	131506402	131506453	131508910	131509022	64081	38,49,29	1,6,0	35,51,51	6,4,1	314	150	0.405133	1	0.948,0.796,1.0	0.736,0.859,0.961	0.063
64082	ENSG00000130714.19	POMT1	chr9	+	131507367	131507514	131504188	131504340	131508910	131508959	64082	38,49,29	0,0,0	35,50,50	0,2,0	297	150	1	1	1.0,1.0,1.0	1.0,0.927,1.0	0.024
64083	ENSG00000130714.19	POMT1	chr9	+	131507367	131507514	131504997	131506453	131508910	131508959	64083	74,96,71	1,6,0	79101103	6,4,1	297	150	0.378969	1	0.974,0.89,1.0	0.869,0.927,0.981	0.029
64084	ENSG00000130714.19	POMT1	chr9	+	131507367	131507514	131504997	131506453	131509742	131509808	64084	42,57,48	1,0,0	55,56,61	0,0,0	297	150	1	1	0.955,1.0,1.0	1.0,1.0,1.0	-0.015
64085	ENSG00000130714.19	POMT1	chr9	+	131507367	131509022	131506402	131506453	131509742	131509808	64085	177175135	1,0,0	194186246	0,0,0	1805	150	1	1	0.936,1.0,1.0	1.0,1.0,1.0	-0.021
64088	ENSG00000130714.19	POMT1	chr9	+	131508910	131509022	131506402	131506453	131509742	131509808	64088	37,33,30	1,0,0	42,39,58	0,0,0	262	150	1	1	0.955,1.0,1.0	1.0,1.0,1.0	-0.015
64093	ENSG00000130714.19	POMT1	chr9	+	131509742	131509808	131506402	131509022	131510259	131510415	64093	27,9,20	2,0,2	22,23,26	2,0,2	216	150	0.888735	1	0.904,1.0,0.874	0.884,1.0,0.9	-0.002
64094	ENSG00000130714.19	POMT1	chr9	+	131509902	131509996	131508910	131509022	131510259	131510415	64094	29,27,14	2,0,2	14,37,31	2,0,2	244	150	0.911741	1	0.899,1.0,0.811	0.811,1.0,0.905	-0.002
64098	ENSG00000130714.19	POMT1	chr9	+	131511574	131511742	131511336	131511467	131512040	131512136	64098	3,0,3	20,51,41	1,3,4	41,47,53	318	150	0.832806	1	0.066,0.0,0.033	0.011,0.029,0.034	0.008
64100	ENSG00000130714.19	POMT1	chr9	+	131513238	131513331	131510499	131512136	131515425	131515463	64100	64,59,48	0,0,0	82,85,106	0,2,0	243	150	1	1	1.0,1.0,1.0	1.0,0.963,1.0	0.012
64102	ENSG00000130714.19	POMT1	chr9	+	131520079	131520193	131519083	131519486	131521345	131521404	64102	88,96,89	0,0,0	116107106	1,1,0	264	150	1	1	1.0,1.0,1.0	0.985,0.984,1.0	0.01
64103	ENSG00000158545.16	ZC3H18	chr16	+	88587541	88587613	88586599	88586684	88598177	88598326	64103	15,29,7	97,111,80	20,22,27	93116119	222	150	0.376398	1	0.095,0.15,0.056	0.127,0.114,0.133	-0.024
64104	ENSG00000158545.16	ZC3H18	chr16	+	88598177	88598326	88586599	88586684	88598619	88598712	64104	181212164	2,0,1	212253238	0,0,0	299	150	1	1	0.978,1.0,0.988	1.0,1.0,1.0	-0.011
64105	ENSG00000158545.16	ZC3H18	chr16	+	88608933	88609051	88599790	88599948	88611267	88611536	64105	167137119	0,0,0	131210174	0,0,1	268	150	1	1	1.0,1.0,1.0	1.0,1.0,0.99	0.003
64106	ENSG00000158545.16	ZC3H18	chr16	+	88608933	88609051	88599790	88599948	88622196	88622388	64106	102,84,74	3,0,3	82,116,91	2,3,4	268	150	0.415175	1	0.95,1.0,0.932	0.958,0.956,0.927	0.014
64107	ENSG00000158545.16	ZC3H18	chr16	+	88611267	88611536	88599790	88599948	88622196	88622388	64107	257289195	3,0,3	166315395	2,3,4	419	150	0.500665	1	0.968,1.0,0.959	0.967,0.974,0.972	0.005
64108	ENSG00000158545.16	ZC3H18	chr16	+	88611267	88611536	88608516	88609051	88622196	88622388	64108	322342241	0,0,1	215406479	0,0,1	419	150	1	1	1.0,1.0,0.989	1.0,1.0,0.994	-0.002
64109	ENSG00000158545.16	ZC3H18	chr16	+	88623957	88624062	88623218	88623344	88624601	88624745	64109	146170140	0,1,0	182210238	0,2,1	255	150	1	1	1.0,0.99,1.0	1.0,0.984,0.993	0.004
64110	ENSG00000158545.16	ZC3H18	chr16	+	88625201	88625267	88624601	88624745	88627621	88627782	64110	144151104	1,0,0	115122170	0,1,2	216	150	1	1	0.99,1.0,1.0	1.0,0.988,0.983	0.006
64111	ENSG00000158545.16	ZC3H18	chr16	+	88630484	88630581	88628647	88628854	88631100	88631339	64111	167164155	0,0,0	143194192	0,2,0	247	150	1	1	1.0,1.0,1.0	1.0,0.983,1.0	0.006
64112	ENSG00000184669.10	OR7E14P	chr11	+	17015417	17015506	17014303	17014367	17052031	17052668	64112	0,0,0	0,1,0	0,0,1	0,0,2	239	150	1	1	NA,0.0,NA	NA,NA,0.239	-0.239
64120	ENSG00000169251.13	NMD3	chr3	+	161233398	161233479	161227246	161227343	161234726	161234836	64120	200199174	0,0,0	162200240	0,0,1	231	150	1	1	1.0,1.0,1.0	1.0,1.0,0.994	0.002
64121	ENSG00000169251.13	NMD3	chr3	+	161235121	161235212	161234726	161234855	161238112	161238191	64121	232259236	1,2,1	207235305	1,1,0	241	150	1	1	0.993,0.988,0.993	0.992,0.993,1.0	-0.004
64122	ENSG00000169251.13	NMD3	chr3	+	161246335	161246448	161242507	161242653	161247257	161247330	64122	194193236	0,0,0	213237264	0,0,1	263	150	1	1	1.0,1.0,1.0	1.0,1.0,0.993	0.002
64123	ENSG00000169251.13	NMD3	chr3	+	161247257	161247330	161242507	161242653	161249453	161249560	64123	65,76,72	0,0,0	83,74,108	1,0,0	223	150	1	1	1.0,1.0,1.0	0.982,1.0,1.0	0.006
64124	ENSG00000225077.3	LINC00337	chr1	+	6236965	6237150	6236239	6236336	6237244	6237345	64124	4,0,0	2,3,0	2,0,3	0,4,3	335	150	1	1	0.472,0.0,NA	1.0,0.0,0.309	-0.2
64143	ENSG00000116209.12	TMEM59	chr1	-	54045691	54045786	54043372	54043525	54047266	54047372	64143	671780774	0,0,1	755900879	0,0,0	245	150	1	1	1.0,1.0,0.998	1.0,1.0,1.0	-0.001
64144	ENSG00000116209.12	TMEM59	chr1	-	54045691	54045786	54043372	54043525	54052999	54053204	64144	234281245	2,7,5	245298325	1,3,4	245	150	0.0875832	0.815324	0.986,0.961,0.968	0.993,0.984,0.98	-0.014
64145	ENSG00000116209.12	TMEM59	chr1	-	54047266	54047372	54043372	54043525	54052999	54053192	64145	183221195	2,7,5	270256373	1,3,4	256	150	0.0244832	0.387913	0.982,0.949,0.958	0.994,0.98,0.982	-0.022
64146	ENSG00000116209.12	TMEM59	chr1	-	54047266	54047372	54045485	54045786	54052999	54053192	64146	605704706	0,0,0	763843913	0,1,0	256	150	1	1	1.0,1.0,1.0	1.0,0.998,1.0	0.001
64147	ENSG00000116209.12	TMEM59	chr1	-	54047266	54047372	54045485	54045786	54053355	54053504	64147	460526552	0,1,0	541628584	0,2,4	256	150	1	1	1.0,0.997,1.0	1.0,0.995,0.988	0.005
64148	ENSG00000116209.12	TMEM59	chr1	-	54048649	54048682	54047266	54047372	54052999	54053405	64148	1,0,0	191222200	0,0,0	276254378	183	150	1	1	0.004,0.0,0.0	0.0,0.0,0.0	0.001
64149	ENSG00000116209.12	TMEM59	chr1	-	54048649	54048682	54047266	54047372	54053355	54053412	64149	1,0,0	46,44,46	0,0,0	54,39,49	183	150	1	1	0.018,0.0,0.0	0.0,0.0,0.0	0.006
64150	ENSG00000144712.12	CAND2	chr3	+	12806388	12806496	12803487	12803631	12807305	12807460	64150	2,5,5	18,9,5	0,3,3	17,17,11	258	150	0.0340626	0.472776	0.061,0.244,0.368	0.0,0.093,0.137	0.148
64151	ENSG00000144712.12	CAND2	chr3	+	12807305	12807460	12803487	12803631	12810058	12810324	64151	24,19,12	9,6,2	20,23,23	2,5,14	305	150	0.872923	1	0.567,0.609,0.747	0.831,0.693,0.447	-0.016
64152	ENSG00000144712.12	CAND2	chr3	+	12808209	12808333	12807132	12807460	12810058	12810153	64152	40,48,28	1,0,2	27,37,66	0,0,0	274	150	0.825673	1	0.956,1.0,0.885	1.0,1.0,1.0	-0.053
64153	ENSG00000144712.12	CAND2	chr3	+	12815866	12816008	12815140	12815433	12816373	12817876	64153	49,36,22	0,0,0	68,54,73	0,0,1	292	150	1	1	1.0,1.0,1.0	1.0,1.0,0.974	0.009
64154	ENSG00000108021.20	TASOR2	chr10	+	5709529	5709663	5684941	5685175	5712393	5712539	64154	51,53,53	1,1,0	23,54,60	0,1,3	284	150	1	1	0.964,0.966,1.0	1.0,0.966,0.914	0.017
64155	ENSG00000108021.20	TASOR2	chr10	+	5709529	5709663	5684941	5685175	5712822	5712918	64155	32,29,44	16,19,13	15,39,57	17,17,23	284	150	0.582425	1	0.514,0.446,0.641	0.318,0.548,0.567	0.056
64156	ENSG00000108021.20	TASOR2	chr10	+	5709529	5709663	5692815	5692918	5712822	5712918	64156	7,9,12	0,0,0	6,13,17	0,4,0	284	150	0.317923	1	1.0,1.0,1.0	1.0,0.632,1.0	0.123
64158	ENSG00000108021.20	TASOR2	chr10	+	5712393	5712539	5684941	5685175	5712822	5712918	64158	24,29,22	16,19,13	6,22,25	17,17,23	296	150	0.0717217	0.727997	0.432,0.436,0.462	0.152,0.396,0.355	0.142
64159	ENSG00000108021.20	TASOR2	chr10	+	5712393	5712539	5709529	5709663	5712822	5712918	64159	45,57,41	3,5,10	20,48,37	6,12,12	296	150	0.0170179	0.31274	0.884,0.852,0.675	0.628,0.67,0.61	0.168
64160	ENSG00000108021.20	TASOR2	chr10	+	5712822	5712918	5684837	5685175	5717658	5717750	64160	11,23,8	0,0,2	14,13,17	0,0,0	246	150	1	1	1.0,1.0,0.709	1.0,1.0,1.0	-0.097
64161	ENSG00000108021.20	TASOR2	chr10	+	5712822	5712918	5684837	5685175	5720543	5720611	64161	12,20,10	4,0,0	16,11,22	7,0,1	246	150	0.398784	1	0.647,1.0,1.0	0.582,1.0,0.931	0.045
64162	ENSG00000108021.20	TASOR2	chr10	+	5712822	5712918	5712393	5712539	5714134	5714176	64162	48,68,46	0,0,1	33,53,53	0,0,0	246	150	1	1	1.0,1.0,0.966	1.0,1.0,1.0	-0.011
64163	ENSG00000108021.20	TASOR2	chr10	+	5714134	5714207	5712822	5712918	5717658	5717750	64163	58,62,39	0,5,0	50,69,51	2,3,1	223	150	0.859727	1	1.0,0.893,1.0	0.944,0.939,0.972	0.013
64164	ENSG00000108021.20	TASOR2	chr10	+	5714134	5714207	5712822	5712918	5720543	5720668	64164	28,24,37	1,2,2	26,39,28	2,0,6	223	150	0.63244	1	0.95,0.89,0.926	0.897,1.0,0.758	0.037
64165	ENSG00000108021.20	TASOR2	chr10	+	5717658	5717750	5684837	5685175	5720543	5720611	64165	7,17,9	4,0,0	5,10,9	7,0,1	242	150	0.202938	1	0.52,1.0,1.0	0.307,1.0,0.848	0.122
64166	ENSG00000108021.20	TASOR2	chr10	+	5717658	5717750	5712822	5712918	5720543	5720611	64166	7,20,7	1,2,2	7,12,10	2,0,6	242	150	0.400168	1	0.813,0.861,0.684	0.684,1.0,0.508	0.055
64167	ENSG00000108021.20	TASOR2	chr10	+	5717658	5717750	5714134	5714207	5720543	5720611	64167	40,49,21	5,0,17	33,44,40	9,9,8	242	150	0.422131	1	0.832,1.0,0.434	0.694,0.752,0.756	0.021
64168	ENSG00000108021.20	TASOR2	chr10	+	5720543	5720668	5684837	5685175	5720754	5720774	64168	44,29,52	0,0,1	53,48,74	0,0,0	275	150	1	1	1.0,1.0,0.966	1.0,1.0,1.0	-0.011
64169	ENSG00000108021.20	TASOR2	chr10	+	5735303	5735546	5730486	5731203	5739617	5740497	64169	164199172	7,19,12	183196262	10,17,12	393	150	0.595416	1	0.899,0.8,0.845	0.875,0.815,0.893	-0.013
64170	ENSG00000108021.20	TASOR2	chr10	+	5762531	5762646	5761289	5761471	5763028	5763728	64170	164169117	0,1,1	180172185	0,0,0	265	150	1	1	1.0,0.99,0.985	1.0,1.0,1.0	-0.008
64181	ENSG00000283235.2	ENSG00000283235	chr5	-	176177647	176177945	176176758	176176823	176180323	176180348	64181	2,1,0	0,0,0	0,1,3	1,0,2	448	150	1	1	1.0,1.0,NA	0.0,1.0,0.334	0.555
64188	ENSG00000144713.13	RPL32	chr3	-	12840141	12840242	12839050	12839530	12841493	12841543	64188	110881250911916	2,1,6	134261328115546	1,2,2	251	150	1	1	1.0,1.0,0.999	1.0,1.0,1.0	0
64189	ENSG00000144713.13	RPL32	chr3	-	12840141	12840341	12839348	12839530	12841493	12841544	64189	784787348312	2,1,6	9299936810717	1,2,2	350	150	1	1	0.999,1.0,0.998	1.0,1.0,1.0	-0.001
64190	ENSG00000144713.13	RPL32	chr3	-	12840141	12840353	12839348	12839530	12841493	12841545	64190	783087228296	2,1,6	9292935110701	1,2,2	362	150	1	1	0.999,1.0,0.998	1.0,0.999,1.0	-0.001
64191	ENSG00000173926.6	MARCHF3	chr5	-	126878184	126878394	126867713	126870791	126914929	126915134	64191	5,5,2	0,1,0	2,3,7	0,0,0	360	150	1	1	1.0,0.676,1.0	1.0,1.0,1.0	-0.108
64192	ENSG00000224514.3	LINC00620	chr3	+	13688112	13688216	13650720	13650833	13746243	13746637	64192	1,0,0	0,0,1	0,0,0	6,0,0	254	150	1	1	1.0,NA,0.0	0.0,NA,NA	0.5
64194	ENSG00000224514.3	LINC00620	chr3	+	13735635	13735828	13688112	13688216	13746243	13746637	64194	0,0,0	1,0,0	0,0,1	0,0,0	343	150	1	1	0.0,NA,NA	NA,NA,1.0	-1
64195	ENSG00000163041.13	H3-3A	chr1	+	226064328	226064479	226062713	226062811	226065655	226065809	64195	606971605989	0,3,0	639476118163	0,0,0	301	150	1	1	1.0,0.999,1.0	1.0,1.0,1.0	0
64196	ENSG00000213689.14	TREX1	chr3	+	48466629	48466641	48466250	48466309	48466739	48467645	64196	0,0,0	0,3,0	2,1,0	0,0,2	162	150	1	1	NA,0.0,NA	1.0,1.0,0.0	-0.667
64199	ENSG00000114391.13	RPL24	chr3	-	101682428	101682492	101681090	101681215	101682770	101682907	64199	638166366100	51,47,65	749075808409	112,56,70	214	150	0.210562	1	0.989,0.99,0.985	0.979,0.99,0.988	0.002
64200	ENSG00000114391.13	RPL24	chr3	-	101682770	101682907	101681095	101681215	101685817	101685928	64200	560058645722	6,11,0	657068427614	2,0,0	287	150	1	1	0.998,0.996,1.0	0.999,1.0,1.0	-0.002
64201	ENSG00000114391.13	RPL24	chr3	-	101686481	101686557	101685817	101685928	101686671	101686695	64201	581562626046	0,0,3	678371998256	0,0,0	226	150	1	1	1.0,1.0,0.999	1.0,1.0,1.0	0
64206	ENSG00000029363.17	BCLAF1	chr6	-	136267028	136267175	136261264	136261477	136268161	136268273	64206	545547580	0,13,13	587652822	6,12,8	297	150	0.519308	1	1.0,0.955,0.958	0.98,0.965,0.981	-0.004
64207	ENSG00000029363.17	BCLAF1	chr6	-	136269140	136269303	136268161	136268339	136269436	136269612	64207	57,65,83	136167144	58104111	168154164	313	150	0.221225	1	0.167,0.157,0.216	0.142,0.245,0.245	-0.031
64208	ENSG00000029363.17	BCLAF1	chr6	-	136270322	136270383	136269261	136269612	136271994	136272079	64208	0,0,2	176232193	2,6,3	240235266	211	150	1	1	0.0,0.0,0.007	0.006,0.018,0.008	-0.008
64209	ENSG00000029363.17	BCLAF1	chr6	-	136273962	136274189	136273081	136273187	136275531	136275701	64209	16,45,38	179205213	24,55,71	176228231	377	150	0.0303533	0.442577	0.034,0.08,0.066	0.051,0.088,0.109	-0.023
64210	ENSG00000029363.17	BCLAF1	chr6	-	136276467	136276508	136275842	136275989	136277864	136278103	64210	52,33,44	14,2,0	48,50,74	10,2,10	191	150	0.602481	1	0.745,0.928,1.0	0.79,0.952,0.853	0.026
64211	ENSG00000029363.17	BCLAF1	chr6	-	136282583	136282687	136279482	136279876	136289712	136289781	64211	263293303	0,0,0	240257313	0,2,0	254	150	1	1	1.0,1.0,1.0	1.0,0.987,1.0	0.004
64213	ENSG00000146122.17	DAAM2	chr6	+	39861122	39861328	39860927	39861017	39864432	39864507	64213	0,0,0	3,3,2	1,0,0	4,6,10	356	150	1	1	0.0,0.0,0.0	0.095,0.0,0.0	-0.032
64214	ENSG00000146122.17	DAAM2	chr6	+	39886420	39886447	39883961	39884069	39887485	39887592	64214	2,0,4	0,3,0	1,4,0	1,6,2	177	150	0.00980925	0.21876	1.0,0.0,1.0	0.459,0.361,0.0	0.393
64216	ENSG00000091157.15	WDR7	chr18	+	56816030	56816144	56781532	56781656	56879943	56880165	64216	27,24,34	0,0,2	32,35,32	0,2,1	264	150	0.466632	1	1.0,1.0,0.906	1.0,0.909,0.948	0.016
64218	ENSG00000138760.11	SCARB2	chr4	-	76166168	76166301	76163224	76163383	76168402	76168476	64218	110167125	0,0,0	153151195	0,1,0	283	150	1	1	1.0,1.0,1.0	1.0,0.988,1.0	0.004
64219	ENSG00000138760.11	SCARB2	chr4	-	76166249	76166301	76161648	76163383	76168402	76168476	64219	447542458	0,0,0	501578680	0,1,0	202	150	1	1	1.0,1.0,1.0	1.0,0.998,1.0	0.001
64220	ENSG00000138760.11	SCARB2	chr4	-	76174143	76174313	76169866	76169985	76175790	76175910	64220	829850911	0,0,1	97810191148	0,0,0	320	150	1	1	1.0,1.0,0.998	1.0,1.0,1.0	-0.001
64222	ENSG00000138760.11	SCARB2	chr4	-	76176436	76176528	76175790	76175910	76179516	76179695	64222	602613607	0,1,0	602660775	0,1,0	242	150	1	1	1.0,0.997,1.0	1.0,0.998,1.0	0
64223	ENSG00000138760.11	SCARB2	chr4	-	76179516	76179695	76176436	76176528	76180953	76181101	64223	418413425	0,0,0	394475541	0,0,1	329	150	1	1	1.0,1.0,1.0	1.0,1.0,0.996	0.001
64224	ENSG00000138760.11	SCARB2	chr4	-	76179516	76179705	76176436	76176528	76180953	76181092	64224	742722729	0,0,0	658811945	0,0,1	339	150	1	1	1.0,1.0,1.0	1.0,1.0,0.998	0.001
64225	ENSG00000138760.11	SCARB2	chr4	-	76179516	76179771	76176436	76176528	76180953	76181101	64225	463463463	0,0,0	433514599	0,0,1	405	150	1	1	1.0,1.0,1.0	1.0,1.0,0.996	0.001
64226	ENSG00000138760.11	SCARB2	chr4	-	76180210	76180354	76179516	76179705	76180953	76181101	64226	1,0,1	281262270	0,2,1	229301350	294	150	1	1	0.002,0.0,0.002	0.0,0.003,0.001	0
64227	ENSG00000138760.11	SCARB2	chr4	-	76184656	76184780	76181013	76181101	76195706	76195864	64227	3,2,5	321342387	1,1,1	359397492	274	150	1	1	0.005,0.003,0.007	0.002,0.001,0.001	0.004
64228	ENSG00000138760.11	SCARB2	chr4	-	76195706	76195864	76179077	76181101	76213426	76213471	64228	602681635	0,0,1	585716924	1,0,0	308	150	1	1	1.0,1.0,0.997	0.997,1.0,1.0	0
64229	ENSG00000154783.12	FGD5	chr3	+	14926069	14926198	14924007	14924138	14932576	14932731	64229	4,0,3	0,4,0	2,0,1	0,0,0	279	150	1	1	1.0,0.0,1.0	1.0,NA,1.0	-0.333
64230	ENSG00000224660.2	SH3BP5-AS1	chr3	+	15258108	15258183	15256478	15257606	15258545	15260582	64230	1,0,0	6,6,0	0,0,1	6,3,12	225	150	1	1	0.1,0.0,NA	0.0,0.0,0.053	0.032
64231	ENSG00000224660.2	SH3BP5-AS1	chr3	+	15258108	15258183	15256478	15257606	15258633	15260582	64231	0,0,0	0,0,2	0,0,2	0,0,0	225	150	1	1	NA,NA,0.0	NA,NA,1.0	-1
64232	ENSG00000206562.12	METTL6	chr3	-	15384480	15384573	15383642	15384187	15411244	15411437	64232	1,4,1	5,0,0	2,0,4	0,2,1	243	150	0.570585	1	0.11,1.0,1.0	1.0,0.0,0.712	0.133
64233	ENSG00000206562.12	METTL6	chr3	-	15411244	15411437	15381274	15384187	15414020	15414162	64233	36,42,36	0,0,0	25,35,48	3,0,0	343	150	0.744043	1	1.0,1.0,1.0	0.785,1.0,1.0	0.072
64234	ENSG00000206562.12	METTL6	chr3	-	15411244	15411437	15384480	15384573	15415771	15415942	64234	18,16,17	0,0,0	12,6,17	0,0,1	343	150	1	1	1.0,1.0,1.0	1.0,1.0,0.881	0.04
64235	ENSG00000206562.12	METTL6	chr3	-	15414020	15414162	15383901	15384187	15415497	15415583	64235	8,2,5	0,0,0	11,4,11	0,0,1	292	150	1	1	1.0,1.0,1.0	1.0,1.0,0.85	0.05
64236	ENSG00000206562.12	METTL6	chr3	-	15414020	15414162	15383901	15384187	15424954	15425065	64236	1,5,2	0,2,0	8,2,5	2,1,0	292	150	0.70026	1	1.0,0.562,1.0	0.673,0.507,1.0	0.127
64237	ENSG00000206562.12	METTL6	chr3	-	15414020	15414162	15409759	15411437	15415497	15415583	64237	27,28,24	0,2,2	20,31,42	2,4,4	292	150	0.05199	0.60492	1.0,0.878,0.86	0.837,0.799,0.844	0.086
64238	ENSG00000206562.12	METTL6	chr3	-	15414020	15414162	15409759	15411437	15415771	15415907	64238	36,44,33	5,0,1	25,38,59	0,0,0	292	150	0.0239874	0.382483	0.787,1.0,0.944	1.0,1.0,1.0	-0.09
64239	ENSG00000206562.12	METTL6	chr3	-	15414729	15414914	15414020	15414162	15415497	15415583	64239	16,19,15	7,1,3	21,34,23	3,2,6	335	150	0.511888	1	0.506,0.895,0.691	0.758,0.884,0.632	-0.061
64240	ENSG00000206562.12	METTL6	chr3	-	15414729	15414914	15414020	15414162	15415771	15415860	64240	9,11,10	16,17,12	8,16,12	8,9,23	335	150	0.388556	1	0.201,0.225,0.272	0.309,0.443,0.189	-0.081
64241	ENSG00000206562.12	METTL6	chr3	-	15415497	15415583	15411329	15411437	15415771	15415860	64241	31,33,15	5,0,1	22,33,49	0,0,0	236	150	0.0165583	0.307296	0.798,1.0,0.905	1.0,1.0,1.0	-0.099
64242	ENSG00000206562.12	METTL6	chr3	-	15415497	15415583	15413668	15413945	15415771	15415860	64242	41,43,13	2,0,0	28,34,60	0,0,0	236	150	1	1	0.929,1.0,1.0	1.0,1.0,1.0	-0.024
64243	ENSG00000206562.12	METTL6	chr3	-	15415497	15415583	15414020	15414162	15415771	15415860	64243	37,32,16	16,17,12	21,31,51	8,9,23	236	150	0.246053	1	0.595,0.545,0.459	0.625,0.686,0.585	-0.099
64244	ENSG00000206562.12	METTL6	chr3	-	15415497	15415583	15414373	15414914	15415771	15415860	64244	38,43,19	0,4,1	33,50,58	0,3,2	236	150	0.780923	1	1.0,0.872,0.924	1.0,0.914,0.949	-0.022
64245	ENSG00000206562.12	METTL6	chr3	-	15415771	15415942	15414020	15414162	15424954	15425035	64245	72,82,80	0,4,0	86,71,131	0,0,0	321	150	0.590859	1	1.0,0.905,1.0	1.0,1.0,1.0	-0.032
64246	ENSG00000206562.12	METTL6	chr3	-	15415771	15415942	15414373	15414914	15424954	15425035	64246	56,69,69	3,0,0	78,65,110	0,2,0	321	150	0.858876	1	0.897,1.0,1.0	1.0,0.938,1.0	-0.014
64247	ENSG00000206562.12	METTL6	chr3	-	15424954	15425089	15415771	15415942	15426286	15426635	64247	102109101	1,2,2	123106155	2,2,0	285	150	0.57627	1	0.982,0.966,0.964	0.97,0.965,1.0	-0.008
64249	ENSG00000162591.16	MEGF6	chr1	-	3492638	3492767	3490911	3490959	3493770	3493797	64249	81,107,56	1,7,5	67114127	11,7,12	279	150	0.0486935	0.582951	0.978,0.892,0.858	0.766,0.897,0.851	0.071
64250	ENSG00000162591.16	MEGF6	chr1	-	3492638	3492767	3490911	3490959	3494370	3494499	64250	49,68,24	2,0,0	39,70,75	2,0,4	279	150	0.0807526	0.779016	0.929,1.0,1.0	0.913,1.0,0.91	0.035
64251	ENSG00000162591.16	MEGF6	chr1	-	3492638	3492767	3490911	3490959	3505207	3505342	64251	49,70,24	0,0,0	39,69,75	0,2,0	279	150	1	1	1.0,1.0,1.0	1.0,0.949,1.0	0.017
64252	ENSG00000162591.16	MEGF6	chr1	-	3493770	3493797	3490911	3490959	3494370	3494499	64252	0,2,1	2,0,0	4,1,2	2,0,4	177	150	0.067375	0.702468	0.0,1.0,1.0	0.629,1.0,0.298	0.024
64253	ENSG00000162591.16	MEGF6	chr1	-	3493770	3493797	3492638	3492767	3493995	3494244	64253	6,10,4	0,1,0	6,13,6	0,0,0	177	150	1	1	1.0,0.894,1.0	1.0,1.0,1.0	-0.035
64254	ENSG00000162591.16	MEGF6	chr1	-	3493770	3493797	3492638	3492767	3494370	3494499	64254	5,10,4	0,0,0	6,13,6	0,1,0	177	150	1	1	1.0,1.0,1.0	1.0,0.917,1.0	0.028
64255	ENSG00000162591.16	MEGF6	chr1	-	3493770	3493899	3492638	3492767	3493995	3494124	64255	65,95,73	0,1,0	63100132	0,0,0	279	150	1	1	1.0,0.981,1.0	1.0,1.0,1.0	-0.006
64256	ENSG00000162591.16	MEGF6	chr1	-	3493995	3494124	3492638	3492767	3494370	3494499	64256	41,52,25	0,0,0	52,49,56	0,1,0	279	150	1	1	1.0,1.0,1.0	1.0,0.963,1.0	0.012
64257	ENSG00000162591.16	MEGF6	chr1	-	3496987	3497119	3496654	3496783	3497232	3497361	64257	45,48,44	24,31,26	64,44,62	12,35,22	282	150	0.190242	1	0.499,0.452,0.474	0.739,0.401,0.6	-0.105
64258	ENSG00000162591.16	MEGF6	chr1	-	3497490	3497621	3497232	3497361	3498370	3498499	64258	1,3,5	14,16,19	5,3,1	18,25,15	281	150	0.81099	1	0.037,0.091,0.123	0.129,0.06,0.034	0.009
64259	ENSG00000162591.16	MEGF6	chr1	-	3497490	3497621	3497232	3497361	3499587	3499716	64259	1,5,3	0,0,0	5,3,1	0,2,0	281	150	0.704924	1	1.0,1.0,1.0	1.0,0.445,1.0	0.185
64260	ENSG00000162591.16	MEGF6	chr1	-	3498370	3498499	3497232	3497361	3499137	3499266	64260	20,21,21	0,1,0	25,27,25	0,0,0	279	150	1	1	1.0,0.919,1.0	1.0,1.0,1.0	-0.027
64261	ENSG00000162591.16	MEGF6	chr1	-	3498370	3498499	3497232	3497361	3499587	3499716	64261	27,24,24	0,0,0	28,36,27	0,2,0	279	150	1	1	1.0,1.0,1.0	1.0,0.906,1.0	0.031
64262	ENSG00000162591.16	MEGF6	chr1	-	3498370	3498499	3497490	3497621	3499587	3499716	64262	15,8,7	0,2,0	10,11,12	0,0,0	279	150	1	1	1.0,0.683,1.0	1.0,1.0,1.0	-0.106
64263	ENSG00000162591.16	MEGF6	chr1	-	3498697	3498826	3498370	3498499	3499137	3499266	64263	31,40,25	0,2,0	35,34,32	2,1,5	279	150	0.00351975	0.113192	1.0,0.915,1.0	0.904,0.948,0.775	0.096
64264	ENSG00000162591.16	MEGF6	chr1	-	3498697	3498826	3498370	3498499	3499587	3499716	64264	31,46,22	7,5,3	35,40,43	5,10,7	279	150	0.523655	1	0.704,0.832,0.798	0.79,0.683,0.768	0.031
64265	ENSG00000162591.16	MEGF6	chr1	-	3499137	3499266	3497232	3497361	3499587	3499716	64265	14,4,4	0,0,0	8,7,14	0,2,0	279	150	1	1	1.0,1.0,1.0	1.0,0.653,1.0	0.116
64266	ENSG00000162591.16	MEGF6	chr1	-	3499137	3499266	3498370	3498499	3499587	3499716	64266	14,5,4	7,5,3	10,8,19	5,10,7	279	150	0.806781	1	0.518,0.35,0.418	0.518,0.301,0.593	-0.042
64267	ENSG00000162591.16	MEGF6	chr1	-	3499137	3499266	3498697	3498826	3499587	3499716	64267	18,10,19	4,13,11	14,14,19	6,13,16	279	150	0.607691	1	0.708,0.293,0.482	0.556,0.367,0.39	0.057
64268	ENSG00000162591.16	MEGF6	chr1	-	3501795	3501921	3490911	3490959	3505207	3505342	64268	48,30,32	0,0,0	18,17,36	0,2,0	276	150	1	1	1.0,1.0,1.0	1.0,0.822,1.0	0.059
64269	ENSG00000162591.16	MEGF6	chr1	-	3501795	3501921	3490911	3490959	3524123	3524246	64269	2,5,1	2,0,0	0,2,4	0,0,0	276	150	1	1	0.352,1.0,1.0	NA,1.0,1.0	-0.216
64270	ENSG00000162591.16	MEGF6	chr1	-	3501795	3501921	3490911	3490959	3579824	3579929	64270	1,5,1	7,3,8	0,3,4	0,3,11	276	150	1	1	0.072,0.475,0.064	NA,0.352,0.165	-0.055
64271	ENSG00000162591.16	MEGF6	chr1	-	3508557	3508689	3507794	3507923	3509074	3509245	64271	42,55,57	8,13,8	37,72,91	6,9,11	282	150	0.224429	1	0.736,0.692,0.791	0.766,0.81,0.815	-0.057
64272	ENSG00000162591.16	MEGF6	chr1	-	3509869	3509992	3509074	3509245	3510782	3510902	64272	38,82,44	0,0,0	45,54,78	0,0,1	273	150	1	1	1.0,1.0,1.0	1.0,1.0,0.977	0.008
64273	ENSG00000162591.16	MEGF6	chr1	-	3509869	3509992	3509074	3509245	3579824	3579929	64273	23,42,20	1,1,0	24,23,48	0,1,0	273	150	1	1	0.927,0.958,1.0	1.0,0.927,1.0	-0.014
64274	ENSG00000162591.16	MEGF6	chr1	-	3511549	3511687	3510782	3510902	3512005	3512128	64274	52,67,48	0,3,1	88,72,75	0,0,1	288	150	0.543903	1	1.0,0.921,0.962	1.0,1.0,0.975	-0.031
64275	ENSG00000162591.16	MEGF6	chr1	-	3512005	3512128	3510782	3510902	3515401	3515527	64275	4,9,6	0,0,0	6,9,14	0,1,0	273	150	1	1	1.0,1.0,1.0	1.0,0.832,1.0	0.056
64276	ENSG00000162591.16	MEGF6	chr1	-	3514549	3514672	3512005	3512128	3515401	3515527	64276	51,78,71	0,6,0	42,51,55	4,5,10	273	150	0.000354723	0.0246171	1.0,0.877,1.0	0.852,0.849,0.751	0.142
64277	ENSG00000162591.16	MEGF6	chr1	-	3515401	3515527	3512005	3512128	3579824	3579929	64277	10,16,14	0,0,0	14,11,16	0,1,0	276	150	1	1	1.0,1.0,1.0	1.0,0.857,1.0	0.048
64278	ENSG00000162591.16	MEGF6	chr1	-	3524123	3524246	3490911	3490959	3579824	3579929	64278	23,22,16	7,3,8	11,24,18	0,3,11	273	150	0.428096	1	0.644,0.801,0.524	1.0,0.815,0.473	-0.106
64279	ENSG00000162591.16	MEGF6	chr1	-	3524123	3524246	3490911	3490959	3595337	3595447	64279	4,7,0	0,0,1	1,4,7	0,0,0	273	150	1	1	1.0,1.0,0.0	1.0,1.0,1.0	-0.333
64280	ENSG00000162591.16	MEGF6	chr1	-	3524123	3524246	3501795	3501921	3579824	3579929	64280	22,22,16	0,0,0	11,24,18	0,1,0	273	150	1	1	1.0,1.0,1.0	1.0,0.93,1.0	0.023
64281	ENSG00000162591.16	MEGF6	chr1	-	3524123	3524246	3509869	3509992	3579824	3579929	64281	21,22,17	5,0,0	11,24,19	3,0,4	273	150	0.346613	1	0.698,1.0,1.0	0.668,1.0,0.723	0.102
64282	ENSG00000162591.16	MEGF6	chr1	-	3524123	3524246	3515401	3515527	3531079	3531448	64282	26,29,24	0,0,2	22,32,24	0,0,0	273	150	1	1	1.0,1.0,0.868	1.0,1.0,1.0	-0.044
64283	ENSG00000162591.16	MEGF6	chr1	-	3524123	3524246	3515401	3515527	3579824	3579929	64283	42,42,39	6,15,10	31,53,42	14,4,7	273	150	0.52962	1	0.794,0.606,0.682	0.549,0.879,0.767	-0.038
64285	ENSG00000162591.16	MEGF6	chr1	-	3579824	3579929	3490911	3490959	3595337	3595447	64285	32,44,32	0,0,1	35,45,59	0,0,0	255	150	1	1	1.0,1.0,0.95	1.0,1.0,1.0	-0.017
64286	ENSG00000162591.16	MEGF6	chr1	-	3579824	3579929	3524123	3524246	3595337	3595447	64286	47,56,41	0,1,0	47,63,71	0,0,7	255	150	0.0292985	0.432186	1.0,0.971,1.0	1.0,1.0,0.856	0.038
64287	ENSG00000162591.16	MEGF6	chr1	-	3595337	3595447	3579824	3579929	3602465	3602600	64287	54,90,51	4,2,2	55,89,94	0,4,1	260	150	0.164612	1	0.886,0.963,0.936	1.0,0.928,0.982	-0.042
64288	ENSG00000162591.16	MEGF6	chr1	-	3602465	3602600	3595337	3595447	3611137	3611277	64288	48,96,54	0,1,0	49,76,102	3,0,0	285	150	1	1	1.0,0.981,1.0	0.896,1.0,1.0	0.028
64290	ENSG00000136193.17	SCRN1	chr7	-	29940681	29940876	29936555	29936721	29943976	29944179	64290	112912361137	0,0,2	107614021543	2,0,0	345	150	1	1	1.0,1.0,0.996	0.996,1.0,1.0	0
64291	ENSG00000136193.17	SCRN1	chr7	-	29968908	29969013	29955178	29955360	29989641	29989801	64291	279320263	7,7,3	318319471	2,7,11	255	150	0.788484	1	0.959,0.964,0.981	0.989,0.964,0.962	-0.004
64292	ENSG00000136193.17	SCRN1	chr7	-	29968908	29969013	29955178	29955360	29989942	29990072	64292	279320262	0,0,0	318319471	0,0,4	255	150	1	1	1.0,1.0,1.0	1.0,1.0,0.986	0.005
64293	ENSG00000136193.17	SCRN1	chr7	-	29968908	29969068	29955178	29955360	29989641	29989730	64293	608782620	7,7,3	6517341068	2,7,11	310	150	0.991827	1	0.977,0.982,0.99	0.994,0.981,0.979	-0.002
64294	ENSG00000136193.17	SCRN1	chr7	-	29968908	29969068	29955178	29955360	29989942	29990118	64294	353410330	0,0,0	386416597	0,0,4	310	150	1	1	1.0,1.0,1.0	1.0,1.0,0.986	0.005
64295	ENSG00000136193.17	SCRN1	chr7	-	29968908	29969068	29955178	29955360	29990181	29990289	64295	354409330	0,0,3	386416596	0,0,0	310	150	1	1	1.0,1.0,0.982	1.0,1.0,1.0	-0.006
64296	ENSG00000107864.15	CPEB3	chr10	-	92091829	92091944	92081319	92081501	92111075	92111194	64296	11,6,9	0,5,0	6,11,11	6,1,0	265	150	0.501183	1	1.0,0.404,1.0	0.361,0.862,1.0	0.06
64297	ENSG00000182541.18	LIMK2	chr22	+	31225719	31225819	31212238	31212424	31258290	31258426	64297	24,17,20	0,1,1	14,22,34	0,8,0	250	150	1	1	1.0,0.911,0.923	1.0,0.623,1.0	0.07
64298	ENSG00000182541.18	LIMK2	chr22	+	31225719	31225819	31212238	31212424	31262133	31262239	64298	9,10,8	2,0,0	4,9,15	0,0,0	250	150	1	1	0.73,1.0,1.0	1.0,1.0,1.0	-0.09
64299	ENSG00000182541.18	LIMK2	chr22	+	31258290	31258426	31212273	31212424	31262133	31262239	64299	7,4,5	2,0,0	3,11,5	0,0,0	286	150	1	1	0.647,1.0,1.0	1.0,1.0,1.0	-0.118
64300	ENSG00000182541.18	LIMK2	chr22	+	31258290	31258426	31225719	31225819	31262133	31262239	64300	22,11,18	0,1,0	13,16,22	0,0,0	286	150	1	1	1.0,0.852,1.0	1.0,1.0,1.0	-0.049
64301	ENSG00000182541.18	LIMK2	chr22	+	31259120	31259230	31258290	31258426	31259888	31260077	64301	44,64,40	0,0,0	43,47,76	0,0,1	260	150	1	1	1.0,1.0,1.0	1.0,1.0,0.978	0.007
64302	ENSG00000182541.18	LIMK2	chr22	+	31259888	31260077	31258290	31258426	31262133	31262239	64302	38,38,23	3,0,3	49,46,54	2,1,1	339	150	0.361473	1	0.849,1.0,0.772	0.916,0.953,0.96	-0.069
64303	ENSG00000182541.18	LIMK2	chr22	+	31262133	31262239	31225719	31225819	31265945	31266132	64303	3,2,0	0,0,0	2,5,2	0,0,2	256	150	1	1	1.0,1.0,NA	1.0,1.0,0.369	0.21
64304	ENSG00000182541.18	LIMK2	chr22	+	31262594	31262791	31262133	31262239	31265945	31266132	64304	69,83,68	1,0,0	103124123	0,1,0	347	150	1	1	0.968,1.0,1.0	1.0,0.982,1.0	-0.005
64305	ENSG00000182541.18	LIMK2	chr22	+	31271135	31271201	31268143	31268200	31272529	31272704	64305	56,43,35	2,0,0	49,58,43	1,0,0	216	150	1	1	0.951,1.0,1.0	0.971,1.0,1.0	-0.007
64306	ENSG00000182541.18	LIMK2	chr22	+	31272844	31272916	31272673	31272704	31273451	31273507	64306	0,0,1	34,27,26	0,4,0	38,40,44	222	150	0.580916	1	0.0,0.0,0.025	0.0,0.063,0.0	-0.013
64307	ENSG00000184164.15	CRELD2	chr22	+	49922296	49922443	49921584	49921761	49922611	49922707	64307	1,0,0	48,51,55	0,0,1	77,70,94	297	150	1	1	0.01,0.0,0.0	0.0,0.0,0.005	0.002
64309	ENSG00000184164.15	CRELD2	chr22	+	49923233	49923317	49922611	49922707	49925416	49925557	64309	21,19,31	0,0,0	47,44,47	0,1,0	234	150	1	1	1.0,1.0,1.0	1.0,0.966,1.0	0.011
64310	ENSG00000184164.15	CRELD2	chr22	+	49924359	49924455	49922611	49922707	49925416	49925557	64310	52,43,49	0,0,0	43,59,62	0,1,0	246	150	1	1	1.0,1.0,1.0	1.0,0.973,1.0	0.009
64311	ENSG00000184164.15	CRELD2	chr22	+	49924359	49924455	49923233	49923317	49925416	49925557	64311	99,98,105	0,0,0	94118122	1,0,0	246	150	1	1	1.0,1.0,1.0	0.983,1.0,1.0	0.006
64312	ENSG00000099910.17	KLHL22	chr22	-	20464857	20465576	20457789	20458000	20495759	20495792	64312	206267238	0,0,4	260273319	2,0,5	869	150	0.270043	1	1.0,1.0,0.911	0.957,1.0,0.917	0.012
64313	ENSG00000099910.17	KLHL22	chr22	-	20471349	20471515	20464857	20465576	20488984	20489212	64313	71,74,88	0,2,0	65,117,83	0,0,0	316	150	1	1	1.0,0.946,1.0	1.0,1.0,1.0	-0.018
64314	ENSG00000099910.17	KLHL22	chr22	-	20471349	20471515	20464857	20465576	20495759	20495802	64314	46,43,44	0,0,0	43,81,52	0,0,1	316	150	1	1	1.0,1.0,1.0	1.0,1.0,0.961	0.013
64316	ENSG00000099910.17	KLHL22	chr22	-	20488984	20489212	20465264	20465576	20495759	20495795	64316	45,35,39	0,0,0	41,38,43	0,0,1	378	150	1	1	1.0,1.0,1.0	1.0,1.0,0.945	0.018
64317	ENSG00000099910.17	KLHL22	chr22	-	20488984	20489212	20471349	20471515	20495759	20495795	64317	71,66,83	1,2,0	63,75,74	0,1,0	378	150	0.484959	1	0.966,0.929,1.0	1.0,0.967,1.0	-0.024
64318	ENSG00000099910.17	KLHL22	chr22	-	20488984	20489244	20464857	20465576	20495759	20495792	64318	74,62,46	0,0,0	54,74,68	0,0,1	410	150	1	1	1.0,1.0,1.0	1.0,1.0,0.961	0.013
64319	ENSG00000099910.17	KLHL22	chr22	-	20488984	20489244	20471349	20471515	20495759	20495792	64319	100,93,90	1,2,0	76,111,99	0,1,0	410	150	0.585812	1	0.973,0.944,1.0	1.0,0.976,1.0	-0.02
64320	ENSG00000099910.17	KLHL22	chr22	-	20493147	20493217	20488984	20489244	20495759	20495795	64320	1,0,1	16,20,4	0,0,1	10,16,22	220	150	1	1	0.041,0.0,0.146	0.0,0.0,0.03	0.052
64329	ENSG00000010278.15	CD9	chr12	+	6225425	6225534	6200334	6200565	6232631	6232729	64329	92,142,90	0,0,0	98107159	0,0,1	259	150	1	1	1.0,1.0,1.0	1.0,1.0,0.989	0.004
64331	ENSG00000129810.15	SGO1	chr3	-	20174248	20175055	20171042	20171232	20176600	20176659	64331	139182144	7,11,6	184201276	14,12,5	957	150	0.827567	1	0.757,0.722,0.79	0.673,0.724,0.896	-0.008
64332	ENSG00000129810.15	SGO1	chr3	-	20175004	20175055	20171042	20171232	20176600	20176659	64332	22,31,25	7,11,6	29,26,38	14,12,5	201	150	0.870995	1	0.701,0.678,0.757	0.607,0.618,0.85	0.02
64334	ENSG00000231889.8	TRAF3IP2-AS1	chr6	+	111484743	111484861	111483498	111483665	111490967	111493003	64334	6,5,2	1,0,2	1,1,9	0,0,0	268	150	0.418115	1	0.771,1.0,0.359	1.0,1.0,1.0	-0.29
64335	ENSG00000231889.8	TRAF3IP2-AS1	chr6	+	111484743	111484861	111483498	111483665	111503295	111503608	64335	4,10,2	1,0,0	7,5,18	1,0,0	268	150	1	1	0.691,1.0,1.0	0.797,1.0,1.0	-0.035
64336	ENSG00000231889.8	TRAF3IP2-AS1	chr6	+	111484743	111484861	111483498	111483665	111574620	111574802	64336	10,6,7	25,12,17	6,1,11	16,31,36	268	150	0.073823	0.740291	0.183,0.219,0.187	0.173,0.018,0.146	0.084
64337	ENSG00000231889.8	TRAF3IP2-AS1	chr6	+	111574620	111574658	111483611	111483665	111576361	111576753	64337	7,0,5	11,5,0	1,8,5	10,5,7	188	150	0.803998	1	0.337,0.0,1.0	0.074,0.561,0.363	0.113
64338	ENSG00000231889.8	TRAF3IP2-AS1	chr6	+	111574620	111574802	111483495	111483665	111576361	111576470	64338	84,49,68	11,5,0	59102111	10,5,7	332	150	0.726193	1	0.775,0.816,1.0	0.727,0.902,0.878	0.028
64340	ENSG00000231889.8	TRAF3IP2-AS1	chr6	+	111574620	111574802	111565250	111565282	111576361	111576470	64340	59,37,52	0,0,1	43,76,75	0,0,0	332	150	1	1	1.0,1.0,0.959	1.0,1.0,1.0	-0.014
64341	ENSG00000231889.8	TRAF3IP2-AS1	chr6	+	111576361	111576470	111483498	111483665	111597837	111598302	64341	24,16,22	0,1,0	26,18,34	3,0,7	259	150	0.000164886	0.0148194	1.0,0.903,1.0	0.834,1.0,0.738	0.11
64343	ENSG00000186871.7	ERCC6L	chrX	-	72237830	72237948	72204656	72208698	72238843	72239027	64343	0,2,4	13,5,17	0,0,5	10,22,17	268	150	0.43143	1	0.0,0.183,0.116	0.0,0.0,0.141	0.053
64344	ENSG00000164134.13	NAA15	chr4	+	139356488	139356583	139354025	139354098	139357385	139357555	64344	0,2,0	99,112,87	0,0,1	87120150	245	150	1	1	0.0,0.011,0.0	0.0,0.0,0.004	0.002
64345	ENSG00000164134.13	NAA15	chr4	+	139384831	139384978	139378755	139378854	139387883	139391384	64345	95,100,75	0,0,0	91119155	1,0,0	297	150	1	1	1.0,1.0,1.0	0.979,1.0,1.0	0.007
64346	ENSG00000164134.13	NAA15	chr4	+	139384834	139384978	139378755	139378854	139387883	139391368	64346	27,27,19	0,0,0	26,35,39	1,0,0	294	150	1	1	1.0,1.0,1.0	0.93,1.0,1.0	0.023
64347	ENSG00000164134.13	NAA15	chr4	+	139386132	139386230	139384831	139384978	139387883	139391368	64347	226197196	0,1,0	233273261	0,0,0	248	150	1	1	1.0,0.992,1.0	1.0,1.0,1.0	-0.003
64348	ENSG00000197885.11	NKIRAS1	chr3	-	23900807	23901049	23889950	23893337	23910810	23910921	64348	149140172	0,0,2	193218198	0,0,0	392	150	1	1	1.0,1.0,0.971	1.0,1.0,1.0	-0.01
64349	ENSG00000197885.11	NKIRAS1	chr3	-	23911328	23911446	23910810	23910921	23916783	23916969	64349	59,62,78	0,0,0	46,65,83	0,1,4	268	150	0.583395	1	1.0,1.0,1.0	1.0,0.973,0.921	0.035
64350	ENSG00000197885.11	NKIRAS1	chr3	-	23911328	23911450	23910810	23910921	23916783	23916924	64350	141157136	0,0,0	120160158	0,1,4	272	150	0.541571	1	1.0,1.0,1.0	1.0,0.989,0.956	0.018
64351	ENSG00000143653.10	SCCPDH	chr1	+	246726891	246727004	246724408	246724612	246735974	246736055	64351	363467388	1,0,0	466496639	0,0,0	263	150	1	1	0.995,1.0,1.0	1.0,1.0,1.0	-0.002
64352	ENSG00000143653.10	SCCPDH	chr1	+	246735974	246736055	246726891	246727004	246740171	246740301	64352	313434376	1,0,1	395438545	0,0,0	231	150	1	1	0.995,1.0,0.996	1.0,1.0,1.0	-0.003
64353	ENSG00000174748.22	RPL15	chr3	+	23917532	23917665	23917147	23917173	23917849	23918031	64353	0,0,1	181428692481	0,0,0	219826762974	283	150	1	1	0.0,0.0,0.0	0.0,0.0,0.0	0
64354	ENSG00000174748.22	RPL15	chr3	+	23917836	23918031	23917131	23917239	23918439	23918576	64354	855998219433	0,0,0	95721106112391	2,0,0	345	150	1	1	1.0,1.0,1.0	1.0,1.0,1.0	0
64355	ENSG00000174748.22	RPL15	chr3	+	23917849	23918031	23917131	23917239	23918439	23918576	64355	8945103519846	0,0,0	99661158512935	2,0,0	332	150	1	1	1.0,1.0,1.0	1.0,1.0,1.0	0
64356	ENSG00000174748.22	RPL15	chr3	+	23917946	23918031	23917131	23917239	23918439	23918576	64356	441848124783	0,0,0	500254536402	2,0,0	235	150	1	1	1.0,1.0,1.0	0.999,1.0,1.0	0
64357	ENSG00000174748.22	RPL15	chr3	+	23917972	23918031	23917131	23917239	23918439	23918576	64357	302233323293	0,0,0	350938144486	2,0,0	209	150	1	1	1.0,1.0,1.0	0.999,1.0,1.0	0
64358	ENSG00000174748.22	RPL15	chr3	+	23918439	23918576	23917704	23918031	23919195	23919246	64358	148031634015943	5,0,0	172891847020717	1,2,4	287	150	1	1	0.999,1.0,1.0	1.0,1.0,1.0	0
64359	ENSG00000174738.13	NR1D2	chr3	+	23963223	23963330	23961976	23962605	23964976	23965162	64359	1,0,2	105,122,89	2,0,0	96,88,142	257	150	1	1	0.006,0.0,0.013	0.012,0.0,0.0	0.002
64361	ENSG00000136715.19	SAP130	chr2	-	127945455	127945559	127942423	127942537	127949868	127949994	64361	142196189	0,0,0	210204250	1,0,0	254	150	1	1	1.0,1.0,1.0	0.992,1.0,1.0	0.003
64362	ENSG00000136715.19	SAP130	chr2	-	127977984	127978089	127954985	127955344	127986784	127986959	64362	78,76,88	25,15,18	93,74,95	27,23,28	255	150	0.300792	1	0.647,0.749,0.742	0.67,0.654,0.666	0.049
64363	ENSG00000136715.19	SAP130	chr2	-	127993186	127993308	127989563	127989866	127996349	127996491	64363	168214170	0,0,0	155204241	0,0,3	272	150	1	1	1.0,1.0,1.0	1.0,1.0,0.978	0.007
64364	ENSG00000136715.19	SAP130	chr2	-	127996349	127996491	127989563	127989866	127999740	127999845	64364	95,124,71	0,1,0	90124135	0,0,0	292	150	1	1	1.0,0.985,1.0	1.0,1.0,1.0	-0.005
64365	ENSG00000136715.19	SAP130	chr2	-	127999740	127999845	127996349	127996491	128000055	128000146	64365	156174136	0,1,0	164178199	0,0,0	255	150	1	1	1.0,0.99,1.0	1.0,1.0,1.0	-0.003
64366	ENSG00000136715.19	SAP130	chr2	-	128013029	128013154	128010268	128010393	128014802	128014914	64366	108144135	0,0,0	123119166	0,0,3	275	150	1	1	1.0,1.0,1.0	1.0,1.0,0.968	0.011
64372	ENSG00000077092.20	RARB	chr3	+	24833088	24833222	24829322	24829403	24858673	24858752	64372	0,3,0	5,4,4	0,2,0	0,0,0	284	150	1	1	0.0,0.284,0.0	NA,1.0,NA	-0.905
64382	ENSG00000150995.21	ITPR1	chr3	+	4516475	4516583	4494430	4494506	4521023	4521094	64382	92,97,96	0,0,0	85128117	0,2,1	258	150	1	1	1.0,1.0,1.0	1.0,0.974,0.986	0.013
64383	ENSG00000150995.21	ITPR1	chr3	+	4521023	4521094	4516475	4516583	4627762	4627878	64383	98,99,89	1,0,0	85119118	0,0,0	221	150	1	1	0.985,1.0,1.0	1.0,1.0,1.0	-0.005
64384	ENSG00000150995.21	ITPR1	chr3	+	4653841	4653886	4652122	4652218	4658123	4658278	64384	71,99,102	39,27,27	62,96,116	19,36,37	195	150	0.917311	1	0.583,0.738,0.744	0.715,0.672,0.707	-0.01
64385	ENSG00000150995.21	ITPR1	chr3	+	4688494	4688620	4685068	4685206	4691143	4691344	64385	181210161	0,1,0	151204271	0,1,0	276	150	1	1	1.0,0.991,1.0	1.0,0.991,1.0	0
64386	ENSG00000150995.21	ITPR1	chr3	+	4709691	4709729	4706166	4706351	4710324	4710473	64386	1,6,1	67,72,81	0,1,0	63,82,105	188	150	0.246788	1	0.012,0.062,0.01	0.0,0.01,0.0	0.025
64389	ENSG00000150995.21	ITPR1	chr3	+	4725545	4725581	4711585	4711868	4733087	4733220	64389	2,0,0	72,78,110	0,2,0	76108135	186	150	1	1	0.022,0.0,0.0	0.0,0.015,0.0	0.002
64390	ENSG00000150995.21	ITPR1	chr3	+	4727122	4727173	4711756	4711868	4733087	4733220	64390	2,0,0	72,78,110	0,1,0	76108135	201	150	1	1	0.02,0.0,0.0	0.0,0.007,0.0	0.004
64393	ENSG00000150995.21	ITPR1	chr3	+	4777263	4777374	4775241	4775442	4779549	4779645	64393	181153193	0,0,0	198230262	2,0,0	261	150	1	1	1.0,1.0,1.0	0.983,1.0,1.0	0.006
64394	ENSG00000150995.21	ITPR1	chr3	+	4787946	4788139	4783815	4783920	4795064	4795187	64394	255297312	0,1,2	263347403	0,0,2	343	150	1	1	1.0,0.992,0.986	1.0,1.0,0.989	-0.004
64395	ENSG00000150995.21	ITPR1	chr3	+	4795064	4795187	4787946	4788139	4800424	4800600	64395	188223206	8,3,0	211253285	8,6,4	273	150	0.326568	1	0.928,0.976,1.0	0.935,0.959,0.975	0.012
64398	ENSG00000150995.21	ITPR1	chr3	+	4811264	4811460	4806102	4806267	4813141	4813234	64398	224260209	0,0,0	286278329	0,0,1	346	150	1	1	1.0,1.0,1.0	1.0,1.0,0.993	0.002
64399	ENSG00000272896.1	ENSG00000272896	chr9	+	136791946	136792030	136791378	136791424	136792250	136792358	64399	123148121	0,0,1	128154169	0,0,0	234	150	1	1	1.0,1.0,0.987	1.0,1.0,1.0	-0.004
64400	ENSG00000272896.1	ENSG00000272896	chr9	+	136799101	136799223	136792250	136792358	136800001	136800169	64400	20,27,23	0,2,0	25,12,28	0,0,0	272	150	1	1	1.0,0.882,1.0	1.0,1.0,1.0	-0.039
64401	ENSG00000069275.13	NUCKS1	chr1	-	205727699	205727805	205723925	205723981	205729571	205729621	64401	165216721514	1,0,0	164518122175	3,0,4	256	150	1	1	0.999,1.0,1.0	0.997,1.0,0.997	0.002
64402	ENSG00000069275.13	NUCKS1	chr1	-	205727699	205727805	205723925	205723981	205749956	205750182	64402	719851751	0,0,0	8049011061	0,0,2	256	150	1	1	1.0,1.0,1.0	1.0,1.0,0.997	0.001
64403	ENSG00000069275.13	NUCKS1	chr1	-	205729571	205729621	205723925	205723981	205749956	205750182	64403	57,63,49	0,0,0	47,58,74	0,0,2	200	150	1	1	1.0,1.0,1.0	1.0,1.0,0.965	0.012
64404	ENSG00000069275.13	NUCKS1	chr1	-	205729571	205729621	205727699	205727805	205749956	205750182	64404	987884806	0,0,0	8859651181	0,1,0	200	150	1	1	1.0,1.0,1.0	1.0,0.999,1.0	0
64405	ENSG00000151093.8	OXSM	chr3	+	25790989	25791315	25790479	25790816	25794091	25794523	64405	55,61,36	0,1,2	43,35,75	0,0,0	476	150	0.883735	1	1.0,0.951,0.85	1.0,1.0,1.0	-0.066
64406	ENSG00000151093.8	OXSM	chr3	+	25791769	25791997	25790989	25791315	25794091	25794523	64406	45,57,55	0,0,1	58,84,93	0,0,0	378	150	1	1	1.0,1.0,0.956	1.0,1.0,1.0	-0.015
64407	ENSG00000242173.10	ARHGDIG	chr16	+	281745	281925	280449	280753	282024	282108	64407	103136107	0,1,0	105160189	0,0,0	330	150	1	1	1.0,0.984,1.0	1.0,1.0,1.0	-0.005
64408	ENSG00000173914.12	RBM4B	chr11	-	66666271	66666493	66665547	66665578	66668614	66668685	64408	35,29,23	14,26,13	32,26,35	25,27,31	372	150	0.150977	1	0.502,0.31,0.416	0.34,0.28,0.313	0.098
64409	ENSG00000173914.12	RBM4B	chr11	-	66668614	66669291	66664997	66665578	66676667	66677091	64409	262281227	0,2,2	286370462	0,1,0	827	150	0.421035	1	1.0,0.962,0.954	1.0,0.985,1.0	-0.023
64411	ENSG00000173638.19	SLC19A1	chr21	-	45537770	45538008	45531388	45532148	45542367	45542440	64411	102,145,70	2,2,3	110114136	3,0,3	388	150	0.590768	1	0.952,0.966,0.9	0.934,1.0,0.946	-0.021
64413	ENSG00000102466.16	FGF14	chr13	-	101726611	101726810	101710803	101722967	101868724	101868828	64413	134115133	0,0,0	134161180	0,0,1	349	150	1	1	1.0,1.0,1.0	1.0,1.0,0.987	0.004
64429	ENSG00000135617.4	PRADC1	chr2	-	73229460	73229570	73228794	73228962	73230112	73230213	64429	15,18,38	0,0,0	11,29,25	0,0,1	260	150	1	1	1.0,1.0,1.0	1.0,1.0,0.935	0.022
64430	ENSG00000033867.17	SLC4A7	chr3	-	27379248	27379356	27372722	27376845	27383152	27383250	64430	122128107	1,0,4	98182169	7,0,6	258	150	0.0682335	0.707229	0.986,1.0,0.94	0.891,1.0,0.942	0.031
64431	ENSG00000033867.17	SLC4A7	chr3	-	27409355	27409530	27404829	27404963	27411641	27411748	64431	91,82,92	3,6,4	82138123	1,3,3	325	150	0.0402066	0.51995	0.933,0.863,0.914	0.974,0.955,0.95	-0.056
64432	ENSG00000033867.17	SLC4A7	chr3	-	27421621	27421779	27420699	27420787	27424036	27424152	64432	135135113	0,0,3	98147168	0,0,0	308	150	1	1	1.0,1.0,0.948	1.0,1.0,1.0	-0.017
64434	ENSG00000033867.17	SLC4A7	chr3	-	27431297	27431669	27424036	27424152	27433915	27434104	64434	14,7,6	38,39,57	5,26,16	35,42,63	522	150	0.0660829	0.695139	0.096,0.049,0.029	0.039,0.151,0.068	-0.028
64435	ENSG00000033867.17	SLC4A7	chr3	-	27431297	27431669	27424036	27424152	27433954	27434104	64435	12,7,6	13,3,2	5,23,16	6,4,6	522	150	0.330454	1	0.21,0.401,0.463	0.193,0.623,0.434	-0.059
64443	ENSG00000135148.12	TRAFD1	chr12	+	112126084	112126149	112125562	112125618	112130469	112130569	64443	0,0,0	0,4,0	0,1,0	0,0,0	215	150	1	1	NA,0.0,NA	NA,1.0,NA	-1
64444	ENSG00000135148.12	TRAFD1	chr12	+	112126084	112126149	112125562	112125618	112130510	112130569	64444	1,1,8	36,44,43	4,0,2	27,46,40	215	150	0.3425	1	0.019,0.016,0.115	0.094,0.0,0.034	0.007
64445	ENSG00000135148.12	TRAFD1	chr12	+	112130469	112130569	112125544	112125618	112134737	112134873	64445	26,23,27	0,1,0	22,29,31	0,0,0	250	150	1	1	1.0,0.932,1.0	1.0,1.0,1.0	-0.023
64446	ENSG00000135148.12	TRAFD1	chr12	+	112130510	112130569	112125537	112125618	112134737	112134873	64446	62,62,70	0,1,0	49,75,71	0,0,0	209	150	1	1	1.0,0.978,1.0	1.0,1.0,1.0	-0.007
64448	ENSG00000135148.12	TRAFD1	chr12	+	112140118	112140205	112135012	112135066	112140818	112141224	64448	2,0,0	66,54,58	0,0,0	56,67,80	237	150	1	1	0.019,0.0,0.0	0.0,0.0,0.0	0.006
64449	ENSG00000135148.12	TRAFD1	chr12	+	112142088	112142295	112140818	112141224	112145585	112145662	64449	148157159	0,0,0	149200245	1,0,1	357	150	1	1	1.0,1.0,1.0	0.984,1.0,0.99	0.009
64450	ENSG00000135148.12	TRAFD1	chr12	+	112149750	112149871	112148073	112148304	112151800	112152140	64450	170140130	0,0,0	161172200	6,0,0	271	150	0.570042	1	1.0,1.0,1.0	0.937,1.0,1.0	0.021
64451	ENSG00000153132.13	CLGN	chr4	-	140401984	140402066	140400356	140400549	140405941	140406083	64451	80,83,90	0,0,4	89113149	0,2,0	232	150	0.498127	1	1.0,1.0,0.936	1.0,0.973,1.0	-0.012
64452	ENSG00000153132.13	CLGN	chr4	-	140426703	140426787	140412934	140413087	140427536	140427610	64452	0,2,0	34,44,29	2,0,1	49,38,62	234	150	1	1	0.0,0.028,0.0	0.025,0.0,0.01	-0.002
64453	ENSG00000235904.3	RBMS3-AS3	chr3	-	29274281	29274424	29260842	29264757	29280730	29280833	64453	12,11,0	12,0,2	0,10,1	5,1,3	293	150	0.330935	1	0.339,1.0,0.0	0.0,0.837,0.146	0.119
64454	ENSG00000235904.3	RBMS3-AS3	chr3	-	29274322	29274424	29264194	29264757	29279763	29280015	64454	13,18,9	10,26,8	21,13,12	8,19,8	252	150	0.347106	1	0.436,0.292,0.401	0.61,0.289,0.472	-0.081
64455	ENSG00000204138.13	PHACTR4	chr1	+	28407409	28407463	28369581	28369825	28459084	28459258	64455	30,40,11	3,0,0	11,36,31	0,0,0	204	150	0.847866	1	0.88,1.0,1.0	1.0,1.0,1.0	-0.04
64456	ENSG00000204138.13	PHACTR4	chr1	+	28432930	28433046	28407409	28407463	28457831	28457859	64456	6,5,14	30,32,24	12,2,1	45,30,11	266	150	0.143895	1	0.101,0.081,0.248	0.131,0.036,0.049	0.071
64457	ENSG00000204138.13	PHACTR4	chr1	+	28432930	28433046	28407409	28407463	28459084	28459258	64457	7,5,11	23,34,6	8,2,5	6,28,24	266	150	0.451172	1	0.146,0.077,0.508	0.429,0.039,0.105	0.053
64458	ENSG00000204138.13	PHACTR4	chr1	+	28457831	28457855	28407409	28407463	28459084	28459258	64458	18,22,14	23,34,6	29,22,4	6,28,24	174	150	0.88843	1	0.403,0.358,0.668	0.806,0.404,0.126	0.031
64460	ENSG00000204138.13	PHACTR4	chr1	+	28457831	28457859	28407409	28407463	28459084	28459239	64460	24,21,20	23,34,6	31,24,8	6,28,24	178	150	0.911158	1	0.468,0.342,0.737	0.813,0.419,0.219	0.032
64461	ENSG00000204138.13	PHACTR4	chr1	+	28457831	28457859	28432930	28433046	28459084	28459239	64461	4,4,5	1,2,3	6,4,0	0,2,4	178	150	0.760895	1	0.771,0.628,0.584	1.0,0.628,0.0	0.118
64462	ENSG00000204138.13	PHACTR4	chr1	+	28459084	28459258	28407409	28407463	28460211	28460286	64462	87,97,49	0,0,0	66112107	1,0,0	324	150	1	1	1.0,1.0,1.0	0.968,1.0,1.0	0.011
64463	ENSG00000204138.13	PHACTR4	chr1	+	28460211	28460292	28459084	28459258	28465684	28465849	64463	80,89,77	0,0,3	123138130	0,2,2	231	150	1	1	1.0,1.0,0.943	1.0,0.978,0.977	-0.004
64464	ENSG00000204138.13	PHACTR4	chr1	+	28489773	28489894	28489169	28489225	28490950	28491012	64464	1,0,1	86,76,65	0,0,0	96,77,116	271	150	1	1	0.006,0.0,0.008	0.0,0.0,0.0	0.005
64465	ENSG00000204138.13	PHACTR4	chr1	+	28490950	28491012	28489169	28489225	28491649	28491787	64465	130120104	0,0,0	146121160	0,1,0	212	150	1	1	1.0,1.0,1.0	1.0,0.988,1.0	0.004
64466	ENSG00000204138.13	PHACTR4	chr1	+	28491649	28491787	28489169	28489225	28496533	28497156	64466	19,9,5	0,0,0	5,25,4	2,1,0	288	150	0.62284	1	1.0,1.0,1.0	0.566,0.929,1.0	0.168
64467	ENSG00000204138.13	PHACTR4	chr1	+	28493014	28493091	28491649	28491787	28496533	28497271	64467	107,89,110	2,0,0	115134163	0,2,0	227	150	1	1	0.972,1.0,1.0	1.0,0.978,1.0	-0.002
64468	ENSG00000204138.13	PHACTR4	chr1	+	28494229	28494322	28493014	28493091	28496533	28497156	64468	1,0,4	62,60,77	2,0,0	76,87,115	243	150	0.92474	1	0.01,0.0,0.031	0.016,0.0,0.0	0.008
64469	ENSG00000176490.5	DIRAS1	chr19	-	2719151	2719182	2717398	2717875	2721303	2721341	64469	0,2,2	51,98,84	0,1,2	69,80,125	181	150	1	1	0.0,0.017,0.019	0.0,0.01,0.013	0.004
64470	ENSG00000127838.15	PNKD	chr2	+	218272569	218272686	218271380	218271549	218317954	218318928	64470	113161130	4,4,7	147139185	8,8,4	267	150	0.631384	1	0.941,0.958,0.913	0.912,0.907,0.963	0.01
64473	ENSG00000127838.15	PNKD	chr2	+	218341533	218341626	218340727	218340786	218341980	218342144	64473	9,21,14	2,0,0	17,14,11	0,0,0	243	150	1	1	0.735,1.0,1.0	1.0,1.0,1.0	-0.088
64474	ENSG00000127838.15	PNKD	chr2	+	218341542	218341626	218340727	218340786	218341980	218342144	64474	8,13,6	2,0,0	12,11,10	0,0,0	234	150	1	1	0.719,1.0,1.0	1.0,1.0,1.0	-0.094
64476	ENSG00000127838.15	PNKD	chr2	+	218343499	218343586	218341980	218342144	218344454	218344570	64476	17,16,11	0,0,0	24,19,14	2,0,0	237	150	1	1	1.0,1.0,1.0	0.884,1.0,1.0	0.039
64478	ENSG00000127838.15	PNKD	chr2	+	218344454	218344570	218323188	218323431	218344807	218346756	64478	17,20,17	0,0,0	12,18,20	0,0,2	266	150	1	1	1.0,1.0,1.0	1.0,1.0,0.849	0.05
64479	ENSG00000127838.15	PNKD	chr2	+	218344454	218344570	218341954	218342144	218344807	218346756	64479	17,20,17	0,1,0	14,18,20	0,0,2	266	150	1	1	1.0,0.919,1.0	1.0,1.0,0.849	0.023
64480	ENSG00000127838.15	PNKD	chr2	+	218344490	218344570	218341980	218342144	218344807	218346756	64480	14,12,14	0,1,0	10,10,12	0,0,2	230	150	1	1	1.0,0.887,1.0	1.0,1.0,0.796	0.03
64485	ENSG00000185267.10	CDNF	chr10	-	14828144	14828272	14819530	14820158	14837831	14838037	64485	2,0,0	0,0,0	2,1,0	0,2,0	278	150	1	1	1.0,NA,NA	1.0,0.212,NA	0.394
64486	ENSG00000185267.10	CDNF	chr10	-	14834216	14834333	14828144	14828272	14836250	14836294	64486	0,0,0	0,2,0	0,5,2	0,1,0	267	150	1	1	NA,0.0,NA	NA,0.737,1.0	-0.869
64487	ENSG00000185267.10	CDNF	chr10	-	14836250	14836294	14828144	14828272	14837831	14837922	64487	0,4,0	0,0,0	0,1,0	2,0,0	194	150	1	1	NA,1.0,NA	0.0,1.0,NA	0.5
64488	ENSG00000143499.14	SMYD2	chr1	+	214305186	214305250	214281101	214281427	214314761	214314872	64488	88125110	11,8,20	95138139	9,12,19	214	150	0.680753	1	0.849,0.916,0.794	0.881,0.89,0.837	-0.016
64489	ENSG00000143499.14	SMYD2	chr1	+	214324640	214324708	214318858	214318983	214327621	214327724	64489	139134138	2,1,0	149180182	2,0,0	218	150	1	1	0.98,0.989,1.0	0.981,1.0,1.0	-0.004
64490	ENSG00000143499.14	SMYD2	chr1	+	214330949	214334308	214330167	214330278	214336703	214337130	64490	798728656	0,0,1	8018241065	0,0,0	3509	150	1	1	1.0,1.0,0.966	1.0,1.0,1.0	-0.011
64491	ENSG00000143499.14	SMYD2	chr1	+	214334199	214334308	214330167	214330278	214336703	214337131	64491	91,90,83	0,0,1	108,96,144	0,0,0	259	150	1	1	1.0,1.0,0.98	1.0,1.0,1.0	-0.007
64492	ENSG00000197043.14	ANXA6	chr5	-	151110626	151110644	151109752	151109846	151117126	151117180	64492	206225210	17,18,6	250257337	14,10,6	168	150	0.0234476	0.37786	0.915,0.918,0.969	0.941,0.958,0.98	-0.026
64493	ENSG00000197043.14	ANXA6	chr5	-	151119299	151119390	151117757	151117837	151122146	151122260	64493	362320381	0,0,0	388431472	0,1,0	241	150	1	1	1.0,1.0,1.0	1.0,0.996,1.0	0.001
64494	ENSG00000197043.14	ANXA6	chr5	-	151140152	151140243	151138677	151139447	151147883	151147926	64494	339425326	2,0,0	330405487	1,0,2	241	150	1	1	0.991,1.0,1.0	0.995,1.0,0.993	0.001
64496	ENSG00000197043.14	ANXA6	chr5	-	151147883	151147926	151140152	151140243	151157679	151157747	64496	261350242	2,3,0	252310373	10,10,5	193	150	0.000424707	0.0281357	0.99,0.989,1.0	0.951,0.96,0.983	0.028
64497	ENSG00000153551.14	CMTM7	chr3	+	32441839	32442013	32391697	32392065	32454240	32454819	64497	77,83,91	0,2,0	83,99,109	0,0,0	324	150	1	1	1.0,0.951,1.0	1.0,1.0,1.0	-0.016
64498	ENSG00000153551.14	CMTM7	chr3	+	32449453	32449552	32441839	32442013	32452391	32452473	64498	80,92,70	25,16,14	99134120	19,20,26	249	150	0.383216	1	0.658,0.776,0.751	0.758,0.801,0.735	-0.036
64499	ENSG00000153551.14	CMTM7	chr3	+	32452391	32452473	32441839	32442013	32454240	32454542	64499	68,62,44	0,0,4	71,94,99	4,1,4	232	150	0.156593	1	1.0,1.0,0.877	0.92,0.984,0.941	0.011
64500	ENSG00000091317.8	CMTM6	chr3	-	32487937	32488036	32481311	32484097	32491709	32491886	64500	86,96,92	2,0,0	83128108	0,0,2	249	150	1	1	0.963,1.0,1.0	1.0,1.0,0.97	-0.002
64501	ENSG00000132466.20	ANKRD17	chr4	-	73078641	73078890	73077354	73077533	73085248	73085446	64501	310352294	1,0,1	388438536	0,0,1	399	150	1	1	0.991,1.0,0.991	1.0,1.0,0.995	-0.004
64502	ENSG00000132466.20	ANKRD17	chr4	-	73085248	73085446	73078641	73078890	73090666	73092300	64502	284267328	8,4,4	371385439	2,1,5	348	150	0.0128086	0.261131	0.939,0.966,0.972	0.988,0.994,0.974	-0.026
64503	ENSG00000132466.20	ANKRD17	chr4	-	73090666	73092300	73085248	73085446	73094078	73094228	64503	179518901909	0,0,0	175321602497	0,0,2	1784	150	1	1	1.0,1.0,1.0	1.0,1.0,0.991	0.003
64504	ENSG00000132466.20	ANKRD17	chr4	-	73094078	73094228	73090666	73092300	73097116	73097272	64504	317317344	0,0,0	291359441	0,3,0	300	150	1	1	1.0,1.0,1.0	1.0,0.984,1.0	0.005
64505	ENSG00000132466.20	ANKRD17	chr4	-	73113791	73113908	73102375	73102547	73115820	73115916	64505	185195167	2,0,0	163210247	0,4,1	267	150	1	1	0.981,1.0,1.0	1.0,0.967,0.993	0.007
64506	ENSG00000132466.20	ANKRD17	chr4	-	73115820	73115916	73102375	73102547	73118687	73118850	64506	78,110,83	0,4,0	88105150	0,0,1	246	150	0.505861	1	1.0,0.944,1.0	1.0,1.0,0.989	-0.015
64507	ENSG00000132466.20	ANKRD17	chr4	-	73125200	73125312	73124912	73125058	73135116	73135262	64507	223240224	0,0,1	178237331	0,0,0	262	150	1	1	1.0,1.0,0.992	1.0,1.0,1.0	-0.003
64508	ENSG00000132466.20	ANKRD17	chr4	-	73139530	73140283	73135116	73135262	73141740	73141792	64508	617671618	4,12,5	500732873	6,5,11	903	150	0.913016	1	0.962,0.903,0.954	0.933,0.961,0.929	-0.001
64509	ENSG00000132466.20	ANKRD17	chr4	-	73139530	73140283	73135116	73135265	73141740	73141792	64509	682716671	27,13,21	537782957	11,23,29	903	150	0.744354	1	0.808,0.901,0.841	0.89,0.85,0.846	-0.012
64511	ENSG00000132466.20	ANKRD17	chr4	-	73168928	73169090	73161191	73161348	73177379	73177533	64511	0,1,0	114115131	0,0,2	75122158	312	150	1	1	0.0,0.004,0.0	0.0,0.0,0.006	-0.001
64512	ENSG00000288095.1	ENSG00000288095	chr5	+	141322602	141322737	141320979	141321103	141324736	141325985	64512	0,1,0	0,1,0	0,0,0	6,1,5	285	150	1	1	NA,0.345,NA	0.0,0.0,0.0	0.345
64513	ENSG00000110057.8	UNC93B1	chr11	-	68003656	68003798	68003021	68003175	68003947	68004041	64513	66101100	0,0,0	83,89,117	0,0,1	292	150	1	1	1.0,1.0,1.0	1.0,1.0,0.984	0.005
64514	ENSG00000139168.9	ZCRB1	chr12	-	42322417	42322446	42317786	42317898	42325923	42326118	64514	28,38,40	0,0,0	39,44,55	2,0,0	179	150	1	1	1.0,1.0,1.0	0.942,1.0,1.0	0.019
64515	ENSG00000139168.9	ZCRB1	chr12	-	42322417	42324104	42317786	42317898	42325923	42326101	64515	178184165	0,0,0	218239243	2,0,0	1837	150	1	1	1.0,1.0,1.0	0.899,1.0,1.0	0.034
64516	ENSG00000139168.9	ZCRB1	chr12	-	42324018	42324104	42320662	42322446	42325923	42326094	64516	251275277	2,0,2	273352342	0,0,3	236	150	1	1	0.988,1.0,0.989	1.0,1.0,0.986	-0.003
64517	ENSG00000139168.9	ZCRB1	chr12	-	42324067	42324104	42322417	42322446	42325923	42326087	64517	29,17,38	2,0,2	44,51,48	0,0,3	187	150	0.537577	1	0.921,1.0,0.938	1.0,1.0,0.928	-0.023
64518	ENSG00000135341.18	MAP3K7	chr6	-	90518446	90518562	90513572	90516681	90519257	90519319	64518	193260196	2,0,2	234292368	0,0,0	266	150	1	1	0.982,1.0,0.982	1.0,1.0,1.0	-0.012
64519	ENSG00000135341.18	MAP3K7	chr6	-	90544551	90544632	90536336	90536401	90547257	90547387	64519	1,0,0	96101114	3,1,0	93138146	231	150	1	1	0.007,0.0,0.0	0.021,0.005,0.0	-0.006
64520	ENSG00000135341.18	MAP3K7	chr6	-	90561621	90561667	90560075	90560214	90568557	90568623	64520	150140119	0,2,0	116200200	0,2,0	196	150	1	1	1.0,0.982,1.0	1.0,0.987,1.0	-0.002
64521	ENSG00000135341.18	MAP3K7	chr6	-	90568557	90568623	90561621	90561667	90571696	90571807	64521	172153132	0,1,1	140218227	0,0,4	216	150	1	1	1.0,0.991,0.989	1.0,1.0,0.975	0.002
64522	ENSG00000075407.19	ZNF37A	chr10	+	38094930	38095224	38094333	38094490	38095357	38095633	64522	71,87,50	2,0,0	39,62,100	2,3,0	444	150	0.14065	1	0.923,1.0,1.0	0.868,0.875,1.0	0.06
64523	ENSG00000075407.19	ZNF37A	chr10	+	38094930	38095224	38094333	38094490	38095537	38095559	64523	72,96,53	10,11,14	44,58,97	6,10,4	444	150	0.196682	1	0.709,0.747,0.561	0.712,0.662,0.891	-0.083
64530	ENSG00000145332.14	KLHL8	chr4	-	87178476	87178620	87176756	87176868	87183202	87183389	64530	81,78,68	0,0,0	86,99,116	6,0,0	294	150	0.290984	1	1.0,1.0,1.0	0.88,1.0,1.0	0.04
64531	ENSG00000145332.14	KLHL8	chr4	-	87183202	87183389	87178476	87178620	87195323	87195690	64531	64,53,46	0,0,0	67,60,95	0,2,0	337	150	1	1	1.0,1.0,1.0	1.0,0.93,1.0	0.023
64532	ENSG00000145332.14	KLHL8	chr4	-	87183202	87183389	87178476	87178620	87220417	87220525	64532	61,53,42	0,1,0	67,61,91	0,0,5	337	150	0.353889	1	1.0,0.959,1.0	1.0,1.0,0.89	0.023
64533	ENSG00000145332.14	KLHL8	chr4	-	87185250	87185571	87183202	87183389	87195323	87195690	64533	71,89,95	3,0,5	53,89,95	0,1,4	471	150	0.326598	1	0.883,1.0,0.858	1.0,0.966,0.883	-0.036
64534	ENSG00000145332.14	KLHL8	chr4	-	87185250	87185799	87183202	87183389	87195323	87195690	64534	159154149	3,0,5	127214202	0,1,4	699	150	0.225943	1	0.919,1.0,0.865	1.0,0.979,0.916	-0.037
64535	ENSG00000145332.14	KLHL8	chr4	-	87195323	87195690	87178476	87178620	87220417	87220463	64535	97,82,91	0,1,0	105119126	0,0,5	517	150	0.368927	1	1.0,0.96,1.0	1.0,1.0,0.88	0.027
64536	ENSG00000145332.14	KLHL8	chr4	-	87195323	87195690	87183202	87183389	87220417	87220463	64536	100,82,96	0,0,1	105118130	0,2,0	517	150	1	1	1.0,1.0,0.965	1.0,0.945,1.0	0.007
64537	ENSG00000240758.2	ENSG00000240758	chr7	+	128457200	128457299	128455936	128456023	128466562	128466685	64537	57,59,55	1,0,0	49,82,74	0,0,2	249	150	1	1	0.972,1.0,1.0	1.0,1.0,0.957	0.005
64538	ENSG00000240758.2	ENSG00000240758	chr7	+	128466562	128466685	128455936	128456023	128468844	128469197	64538	21,10,14	0,1,0	13,21,28	0,2,0	273	150	1	1	1.0,0.846,1.0	1.0,0.852,1.0	-0.002
64539	ENSG00000104960.15	PTOV1	chr19	+	49854969	49855077	49854830	49854888	49856974	49857130	64539	725840731	0,0,0	8939831089	0,3,0	258	150	1	1	1.0,1.0,1.0	1.0,0.995,1.0	0.002
64540	ENSG00000104960.15	PTOV1	chr19	+	49858548	49858653	49858056	49858114	49859985	49860183	64540	9861022947	0,0,0	104612271429	0,0,2	255	150	1	1	1.0,1.0,1.0	1.0,1.0,0.998	0.001
64541	ENSG00000162408.11	NOL9	chr1	-	6541829	6541927	6533279	6533441	6544825	6544922	64541	36,31,23	0,2,0	22,37,38	2,0,0	248	150	1	1	1.0,0.904,1.0	0.869,1.0,1.0	0.012
64542	ENSG00000162408.11	NOL9	chr1	-	6541829	6541927	6533279	6533441	6549570	6549698	64542	6,11,7	4,5,7	7,9,22	9,2,0	248	150	0.0961467	0.860312	0.476,0.571,0.377	0.32,0.731,1.0	-0.209
64543	ENSG00000162408.11	NOL9	chr1	-	6544825	6544922	6533279	6533441	6545044	6545180	64543	12,19,10	1,0,0	19,16,24	0,0,0	247	150	1	1	0.879,1.0,1.0	1.0,1.0,1.0	-0.04
64544	ENSG00000162408.11	NOL9	chr1	-	6545044	6545180	6533279	6533441	6549570	6549698	64544	11,15,15	4,5,7	14,24,16	9,2,0	286	150	0.0890677	0.82369	0.591,0.611,0.529	0.449,0.863,1.0	-0.194
64545	ENSG00000162408.11	NOL9	chr1	-	6549570	6549698	6533279	6533441	6550395	6550615	64545	26,21,23	0,0,0	24,38,35	0,4,1	278	150	0.109354	0.923326	1.0,1.0,1.0	1.0,0.837,0.95	0.071
64548	ENSG00000066382.17	MPPED2	chr11	-	30417517	30417633	30414227	30414341	30495295	30495521	64548	48,42,42	0,0,2	46,85,55	1,1,2	266	150	0.34998	1	1.0,1.0,0.922	0.963,0.98,0.939	0.013
64549	ENSG00000066382.17	MPPED2	chr11	-	30504735	30504833	30495295	30495521	30535993	30536175	64549	1,8,1	21,19,19	3,4,3	24,28,20	248	150	0.662452	1	0.028,0.203,0.031	0.07,0.08,0.083	0.01
64550	ENSG00000066382.17	MPPED2	chr11	-	30535993	30536175	30495295	30495521	30580245	30580494	64550	53,47,40	0,0,0	62,67,62	1,0,0	332	150	1	1	1.0,1.0,1.0	0.966,1.0,1.0	0.011
64552	ENSG00000123545.6	NDUFAF4	chr6	-	96896743	96896847	96889314	96891391	96897665	96897874	64552	131127139	0,0,1	128153229	0,0,0	254	150	1	1	1.0,1.0,0.988	1.0,1.0,1.0	-0.004
64553	ENSG00000186231.17	KLHL32	chr6	+	96975996	96976177	96966995	96967083	97041491	97041599	64553	2,5,8	4,0,0	6,2,5	0,0,0	331	150	0.0455597	0.560794	0.185,1.0,1.0	1.0,1.0,1.0	-0.272
64558	ENSG00000186231.17	KLHL32	chr6	+	97064627	97064726	97041491	97041599	97085125	97085341	64558	4,5,0	1,0,0	1,2,1	0,0,0	249	150	1	1	0.707,1.0,NA	1.0,1.0,1.0	-0.147
64561	ENSG00000186231.17	KLHL32	chr6	+	97113782	97114509	97085125	97085341	97127403	97127462	64561	7,25,11	0,1,2	14,6,18	0,0,0	877	150	0.552428	1	1.0,0.81,0.485	1.0,1.0,1.0	-0.235
64563	ENSG00000138399.18	FASTKD1	chr2	-	169537226	169537340	169531351	169531490	169540050	169540179	64563	59,37,31	1,0,0	56,59,42	0,1,0	264	150	1	1	0.971,1.0,1.0	1.0,0.971,1.0	0
64564	ENSG00000138399.18	FASTKD1	chr2	-	169538012	169538141	169531351	169531490	169540050	169540124	64564	19,17,27	1,0,0	26,28,44	0,1,0	279	150	1	1	0.911,1.0,1.0	1.0,0.938,1.0	-0.009
64565	ENSG00000138399.18	FASTKD1	chr2	-	169538012	169538141	169537001	169537340	169540050	169540124	64565	41,33,60	7,4,3	49,44,82	14,3,5	279	150	0.651668	1	0.759,0.816,0.915	0.653,0.887,0.898	0.017
64566	ENSG00000138399.18	FASTKD1	chr2	-	169540050	169540179	169538012	169538141	169544720	169544835	64566	43,45,53	0,0,0	60,50,86	1,0,1	279	150	1	1	1.0,1.0,1.0	0.97,1.0,0.979	0.017
64567	ENSG00000138399.18	FASTKD1	chr2	-	169560386	169560785	169557186	169557297	169563224	169563350	64567	118,111,92	0,0,0	161137193	1,0,0	549	150	1	1	1.0,1.0,1.0	0.978,1.0,1.0	0.007
64568	ENSG00000138399.18	FASTKD1	chr2	-	169563224	169563350	169557186	169557297	169571652	169572171	64568	2,3,6	0,0,0	6,6,1	0,1,0	276	150	1	1	1.0,1.0,1.0	1.0,0.765,1.0	0.078
64569	ENSG00000138399.18	FASTKD1	chr2	-	169569183	169569252	169563224	169563350	169571003	169571239	64569	26,21,24	0,0,1	34,18,19	0,0,0	219	150	1	1	1.0,1.0,0.943	1.0,1.0,1.0	-0.019
64570	ENSG00000138399.18	FASTKD1	chr2	-	169569183	169569252	169563224	169563350	169571652	169572171	64570	44,50,52	0,1,0	59,42,42	3,0,4	219	150	0.0182059	0.325176	1.0,0.972,1.0	0.931,1.0,0.878	0.054
64580	ENSG00000271860.8	ENSG00000271860	chr6	+	97616835	97616931	97612167	97612339	97618125	97618133	64580	1,0,0	0,0,0	0,0,0	0,0,1	246	150	1	1	1.0,NA,NA	NA,NA,0.0	1
64619	ENSG00000112234.9	FBXL4	chr6	-	98880552	98880624	98875414	98875727	98899267	98899481	64619	43,24,60	8,10,2	50,69,54	11,3,16	222	150	0.867581	1	0.784,0.619,0.953	0.754,0.94,0.695	-0.011
64620	ENSG00000112234.9	FBXL4	chr6	-	98917373	98917719	98905425	98905670	98926476	98927060	64620	113142118	14,21,3	87129136	18,15,35	496	150	0.0279542	0.418802	0.709,0.672,0.922	0.594,0.722,0.54	0.149
64621	ENSG00000112234.9	FBXL4	chr6	-	98927704	98927822	98926476	98927060	98934761	98934879	64621	38,44,43	0,2,0	31,62,53	0,3,3	268	150	0.0538555	0.618201	1.0,0.925,1.0	1.0,0.92,0.908	0.032
64622	ENSG00000112234.9	FBXL4	chr6	-	98934761	98934879	98927704	98927822	98947805	98947946	64622	16,23,22	14,13,7	21,39,30	18,5,5	268	150	0.158157	1	0.39,0.498,0.638	0.395,0.814,0.771	-0.151
64623	ENSG00000162402.14	USP24	chr1	-	55079537	55079659	55078537	55078651	55081321	55081424	64623	94115108	0,0,0	139143143	1,0,0	272	150	1	1	1.0,1.0,1.0	0.987,1.0,1.0	0.004
64624	ENSG00000162402.14	USP24	chr1	-	55084392	55084421	55083842	55083888	55085941	55086434	64624	1,0,2	61,68,44	0,0,0	42,80,79	179	150	1	1	0.014,0.0,0.037	0.0,0.0,0.0	0.017
64625	ENSG00000162402.14	USP24	chr1	-	55089626	55089740	55085941	55086038	55092022	55092126	64625	96,86,88	0,0,1	90,99,88	0,0,0	264	150	1	1	1.0,1.0,0.98	1.0,1.0,1.0	-0.007
64626	ENSG00000162402.14	USP24	chr1	-	55092820	55092916	55092022	55092126	55093936	55094087	64626	76,69,95	0,0,1	89,86,101	0,0,2	246	150	1	1	1.0,1.0,0.983	1.0,1.0,0.969	0.005
64627	ENSG00000162402.14	USP24	chr1	-	55106145	55106263	55103875	55104020	55107238	55107430	64627	77,96,95	0,0,0	65,72,109	0,1,0	268	150	1	1	1.0,1.0,1.0	1.0,0.976,1.0	0.008
64628	ENSG00000162402.14	USP24	chr1	-	55110184	55110246	55107238	55107430	55120595	55120756	64628	47,62,64	1,0,0	40,56,65	2,3,0	212	150	0.304336	1	0.971,1.0,1.0	0.934,0.93,1.0	0.036
64629	ENSG00000162402.14	USP24	chr1	-	55151911	55151975	55148462	55148570	55153869	55153917	64629	0,4,2	46,37,45	0,1,1	33,46,80	214	150	0.626187	1	0.0,0.07,0.03	0.0,0.015,0.009	0.025
64630	ENSG00000129562.11	DAD1	chr14	-	22567087	22567164	22564906	22565137	22575058	22575089	64630	2,10,2	358350354	0,10,7	350410474	227	150	1	1	0.004,0.019,0.004	0.0,0.016,0.01	0
64631	ENSG00000129562.11	DAD1	chr14	-	22575058	22575233	22564906	22565137	22588946	22589224	64631	895931879	1,0,2	91010071206	0,0,1	325	150	1	1	0.998,1.0,0.995	1.0,1.0,0.998	-0.002
64632	ENSG00000146267.12	FAXC	chr6	-	99291703	99291820	99271167	99281453	99333350	99333547	64632	127,103,99	0,0,0	144118126	0,0,2	267	150	1	1	1.0,1.0,1.0	1.0,1.0,0.973	0.009
64633	ENSG00000146267.12	FAXC	chr6	-	99291703	99291820	99271167	99281453	99342897	99342934	64633	109,96,84	0,0,0	118116100	0,0,1	267	150	1	1	1.0,1.0,1.0	1.0,1.0,0.983	0.006
64634	ENSG00000146267.12	FAXC	chr6	-	99323443	99323667	99291703	99291820	99333350	99333547	64634	129161134	25,16,22	165198154	27,14,34	374	150	0.889907	1	0.674,0.801,0.71	0.71,0.85,0.645	-0.007
64635	ENSG00000146267.12	FAXC	chr6	-	99333350	99333547	99271167	99281453	99342897	99343033	64635	102,63,98	0,0,0	112112144	0,0,1	347	150	1	1	1.0,1.0,1.0	1.0,1.0,0.984	0.005
64636	ENSG00000146267.12	FAXC	chr6	-	99333350	99333547	99291703	99291820	99342897	99343033	64636	127,79,120	7,10,6	139126176	0,12,6	347	150	0.109312	0.923239	0.887,0.773,0.896	1.0,0.819,0.927	-0.063
64637	ENSG00000146267.12	FAXC	chr6	-	99333350	99333547	99291703	99291820	99349106	99349228	64637	86,55,77	0,0,3	90,63,105	2,4,2	347	150	0.0393418	0.513312	1.0,1.0,0.917	0.951,0.872,0.958	0.045
64638	ENSG00000146267.12	FAXC	chr6	-	99342897	99343033	99333350	99333547	99349106	99349228	64638	78116100	0,0,0	117134131	6,0,0	286	150	0.578956	1	1.0,1.0,1.0	0.911,1.0,1.0	0.03
64639	ENSG00000146267.12	FAXC	chr6	-	99349106	99349228	99342897	99343033	99350015	99350062	64639	38,83,49	0,3,1	62,60,54	1,3,1	272	150	0.60891	1	1.0,0.938,0.964	0.972,0.917,0.968	0.015
64641	ENSG00000132423.12	COQ3	chr6	-	99377385	99377485	99375939	99376182	99380188	99380341	64641	54,38,54	0,0,0	82,50,62	4,0,0	250	150	0.461188	1	1.0,1.0,1.0	0.925,1.0,1.0	0.025
64642	ENSG00000132423.12	COQ3	chr6	-	99380188	99380341	99377385	99377485	99394073	99394191	64642	33,26,36	0,0,0	53,42,33	2,0,0	303	150	1	1	1.0,1.0,1.0	0.929,1.0,1.0	0.024
64643	ENSG00000132423.12	COQ3	chr6	-	99383007	99383130	99380188	99380341	99383697	99383824	64643	1,12,13	29,21,11	11,11,9	27,30,22	273	150	0.844874	1	0.019,0.239,0.394	0.183,0.168,0.184	0.039
64644	ENSG00000132423.12	COQ3	chr6	-	99383697	99383824	99371427	99371587	99394073	99394191	64644	35,14,12	0,0,0	17,39,38	0,0,2	277	150	1	1	1.0,1.0,1.0	1.0,1.0,0.911	0.03
64645	ENSG00000132423.12	COQ3	chr6	-	99383697	99383824	99380188	99380341	99394073	99394191	64645	64,35,23	1,0,0	44,69,58	0,0,3	277	150	0.885279	1	0.972,1.0,1.0	1.0,1.0,0.913	0.02
64647	ENSG00000132424.17	PNISR	chr6	-	99403828	99403882	99402539	99402710	99404602	99404702	64647	158171185	11,17,11	195179203	3,12,18	204	150	0.269454	1	0.914,0.881,0.925	0.98,0.916,0.892	-0.023
64648	ENSG00000132424.17	PNISR	chr6	-	99406030	99406168	99403828	99404702	99408080	99408271	64648	689762687	1,3,2	740894973	2,4,5	288	150	1	1	0.997,0.992,0.994	0.995,0.991,0.99	0.002
64649	ENSG00000132424.17	PNISR	chr6	-	99410740	99410964	99409172	99409344	99412550	99412734	64649	769879823	0,0,0	7949791218	0,3,1	374	150	1	1	1.0,1.0,1.0	1.0,0.992,0.998	0.003
64650	ENSG00000132424.17	PNISR	chr6	-	99415568	99415747	99414571	99414690	99416348	99416428	64650	3,3,1	205217194	2,4,6	176217256	329	150	1	1	0.007,0.006,0.002	0.005,0.008,0.011	-0.003
64651	ENSG00000132424.17	PNISR	chr6	-	99415635	99415747	99414571	99414686	99416348	99416428	64651	3,1,0	29,46,33	0,0,0	30,46,94	262	150	0.625643	1	0.056,0.012,0.0	0.0,0.0,0.0	0.023
64652	ENSG00000132424.17	PNISR	chr6	-	99416348	99416428	99414571	99414686	99425214	99425270	64652	107,91,87	9,9,14	78,89,180	10,18,11	230	150	0.883725	1	0.886,0.868,0.802	0.836,0.763,0.914	0.014
64653	ENSG00000132424.17	PNISR	chr6	-	99416348	99416428	99414571	99414690	99425214	99425270	64653	283263249	52,77,65	224260343	76119133	230	150	0.000372821	0.0255058	0.78,0.69,0.714	0.658,0.588,0.627	0.104
64654	ENSG00000123552.18	USP45	chr6	-	99437245	99437399	99432324	99435846	99439768	99439855	64654	29,25,27	0,0,0	29,37,28	0,1,0	304	150	1	1	1.0,1.0,1.0	1.0,0.948,1.0	0.017
64655	ENSG00000123552.18	USP45	chr6	-	99439768	99439855	99437245	99437399	99443564	99443662	64655	23,21,17	0,0,0	31,36,17	0,0,1	237	150	1	1	1.0,1.0,1.0	1.0,1.0,0.915	0.028
64656	ENSG00000123552.18	USP45	chr6	-	99445796	99446463	99443564	99443662	99464603	99464747	64656	99,81,98	1,0,0	69143126	0,0,0	817	150	1	1	0.948,1.0,1.0	1.0,1.0,1.0	-0.017
64657	ENSG00000123552.18	USP45	chr6	-	99464603	99464747	99445796	99446463	99465079	99465136	64657	39,40,27	2,0,0	40,52,57	0,0,0	294	150	1	1	0.909,1.0,1.0	1.0,1.0,1.0	-0.03
64658	ENSG00000123552.18	USP45	chr6	-	99466671	99466763	99465079	99465136	99468536	99468618	64658	18,17,10	1,4,1	14,14,19	0,0,4	242	150	0.28696	1	0.918,0.725,0.861	1.0,1.0,0.746	-0.081
64659	ENSG00000123552.18	USP45	chr6	-	99468099	99468170	99466671	99466763	99468536	99468618	64659	0,1,0	12,5,6	0,0,2	8,9,10	221	150	1	1	0.0,0.12,0.0	0.0,0.0,0.12	0
64661	ENSG00000123552.18	USP45	chr6	-	99482752	99482883	99476142	99476230	99488199	99488295	64661	41,64,51	0,0,0	61,54,103	0,0,2	281	150	1	1	1.0,1.0,1.0	1.0,1.0,0.965	0.012
64662	ENSG00000123552.18	USP45	chr6	-	99510120	99510230	99508609	99508782	99515391	99515418	64662	19,21,33	0,0,0	10,23,41	0,1,0	260	150	1	1	1.0,1.0,1.0	1.0,0.93,1.0	0.023
64664	ENSG00000112237.13	CCNC	chr6	-	99544178	99544273	99542501	99543609	99545111	99545230	64664	28,17,21	101,98,111	11,20,28	98134159	245	150	0.100122	0.879981	0.145,0.096,0.104	0.064,0.084,0.097	0.033
64665	ENSG00000112237.13	CCNC	chr6	-	99544205	99544273	99543463	99543609	99545111	99545230	64665	20,10,6	101,98,111	3,10,23	98134159	218	150	0.374014	1	0.12,0.066,0.036	0.021,0.049,0.091	0.02
64666	ENSG00000112237.13	CCNC	chr6	-	99549311	99549399	99546394	99546474	99549507	99549575	64666	0,0,0	83,89,93	0,0,1	109112132	238	150	1	1	0.0,0.0,0.0	0.0,0.0,0.005	-0.002
64667	ENSG00000112237.13	CCNC	chr6	-	99561596	99561681	99561366	99561436	99562841	99562948	64667	156189152	0,0,0	182204199	0,0,1	235	150	1	1	1.0,1.0,1.0	1.0,1.0,0.992	0.003
64668	ENSG00000112237.13	CCNC	chr6	-	99562841	99562948	99561596	99561681	99568495	99568628	64668	131189166	2,0,2	149195220	0,0,0	257	150	1	1	0.975,1.0,0.98	1.0,1.0,1.0	-0.015
64669	ENSG00000112237.13	CCNC	chr6	-	99566897	99567038	99562841	99562948	99568495	99568623	64669	0,1,0	47,83,78	0,0,6	63,89,105	291	150	1	1	0.0,0.006,0.0	0.0,0.0,0.029	-0.008
64671	ENSG00000230417.12	LINC00595	chr10	+	78270033	78270109	78267309	78267486	78277916	78278065	64671	1,5,2	0,1,0	2,0,2	0,0,0	226	150	1	1	1.0,0.768,1.0	1.0,NA,1.0	-0.077
64672	ENSG00000230417.12	LINC00595	chr10	+	78270033	78270109	78267309	78267486	78279398	78279494	64672	1,7,2	0,0,0	2,0,2	0,1,0	226	150	1	1	1.0,1.0,1.0	1.0,0.0,1.0	0.333
64673	ENSG00000230417.12	LINC00595	chr10	+	78270033	78270109	78267309	78267486	78396410	78396894	64673	4,5,2	0,0,0	5,0,2	0,2,0	226	150	0.26014	1	1.0,1.0,1.0	1.0,0.0,1.0	0.333
64674	ENSG00000230417.12	LINC00595	chr10	+	78270425	78270594	78270033	78270109	78279398	78279494	64674	1,3,1	0,2,0	2,1,0	0,0,0	319	150	1	1	1.0,0.414,1.0	1.0,1.0,NA	-0.195
64675	ENSG00000230417.12	LINC00595	chr10	+	78279398	78279494	78267409	78267486	78279594	78280213	64675	0,2,0	0,1,0	4,1,6	0,0,2	246	150	1	1	NA,0.549,NA	1.0,1.0,0.647	-0.333
64676	ENSG00000230417.12	LINC00595	chr10	+	78279398	78279494	78270425	78270594	78279594	78280213	64676	0,3,0	0,0,2	4,0,6	0,1,0	246	150	1	1	NA,1.0,0.0	1.0,0.0,1.0	-0.167
64677	ENSG00000230417.12	LINC00595	chr10	+	78380392	78380754	78267341	78267486	78386992	78387115	64677	2,0,0	0,0,1	0,5,3	0,0,0	512	150	1	1	1.0,NA,0.0	NA,1.0,1.0	-0.5
64678	ENSG00000230417.12	LINC00595	chr10	+	78380392	78380754	78267341	78267486	78396410	78396465	64678	2,0,1	0,0,0	0,5,5	0,2,0	512	150	1	1	1.0,NA,1.0	NA,0.423,1.0	0.288
64679	ENSG00000230417.12	LINC00595	chr10	+	78386992	78387115	78267441	78267486	78396410	78396894	64679	0,0,2	0,0,0	0,0,0	0,2,0	273	150	1	1	NA,NA,1.0	NA,0.0,NA	1
64680	ENSG00000230417.12	LINC00595	chr10	+	78386992	78387115	78380392	78380754	78396410	78396894	64680	0,0,1	0,0,1	0,0,0	0,0,2	273	150	1	1	NA,NA,0.355	NA,NA,0.0	0.355
64691	ENSG00000164418.22	GRIK2	chr6	+	101495966	101496182	101398843	101399392	101621948	101622116	64691	0,1,5	7,4,0	1,0,2	17,13,34	366	150	0.0441429	0.549173	0.0,0.093,1.0	0.024,0.0,0.024	0.348
64692	ENSG00000164418.22	GRIK2	chr6	+	101620092	101620263	101398984	101399392	101621948	101622116	64692	0,0,0	7,4,0	0,0,1	17,13,34	321	150	1	1	0.0,0.0,NA	0.0,0.0,0.014	-0.005
64693	ENSG00000164418.22	GRIK2	chr6	+	101626379	101626637	101621948	101622116	101676622	101676804	64693	49,58,51	0,0,0	33,49,79	0,0,2	408	150	1	1	1.0,1.0,1.0	1.0,1.0,0.936	0.021
64694	ENSG00000164418.22	GRIK2	chr6	+	101682552	101682606	101676622	101676804	101799647	101799791	64694	11,12,4	0,0,0	9,10,6	1,0,0	204	150	1	1	1.0,1.0,1.0	0.869,1.0,1.0	0.044
64699	ENSG00000164418.22	GRIK2	chr6	+	101924600	101924719	101889639	101889754	101928414	101928632	64699	8,10,7	0,0,0	21,17,21	0,0,1	269	150	1	1	1.0,1.0,1.0	1.0,1.0,0.921	0.026
64700	ENSG00000164418.22	GRIK2	chr6	+	101924600	101924719	101889639	101889863	101928414	101928632	64700	19,18,14	0,1,0	27,29,35	0,0,0	269	150	1	1	1.0,0.909,1.0	1.0,1.0,1.0	-0.03
64701	ENSG00000164418.22	GRIK2	chr6	+	101927292	101927336	101924261	101924719	101928414	101928632	64701	4,2,6	8,10,12	0,0,0	21,18,27	194	150	1.06482e-07	9.90507e-05	0.279,0.134,0.279	0.0,0.0,0.0	0.231
64703	ENSG00000164418.22	GRIK2	chr6	+	102063961	102064048	102055329	102055580	102065796	102065928	64703	1,11,1	3,15,14	7,14,6	10,11,20	237	150	0.168633	1	0.174,0.317,0.043	0.307,0.446,0.16	-0.126
64704	ENSG00000164418.22	GRIK2	chr6	+	102063961	102064048	102055329	102055580	102068346	102070056	64704	1,5,0	2,2,7	2,6,2	0,2,3	237	150	0.0474218	0.573329	0.24,0.613,0.0	1.0,0.655,0.297	-0.366
64705	ENSG00000164418.22	GRIK2	chr6	+	102065796	102065928	102055329	102055580	102068346	102069006	64705	18,33,21	2,2,7	28,26,43	0,2,3	282	150	0.0265205	0.40715	0.827,0.898,0.615	1.0,0.874,0.884	-0.139
64707	ENSG00000254093.9	PINX1	chr8	-	10787623	10787825	10765854	10765916	10826151	10826244	64707	0,0,0	5,5,15	1,0,0	6,5,12	352	150	1	1	0.0,0.0,0.0	0.066,0.0,0.0	-0.022
64708	ENSG00000254093.9	PINX1	chr8	-	10820192	10820269	10764960	10765916	10826151	10826244	64708	29,43,34	5,5,15	67,41,49	6,5,12	227	150	0.254867	1	0.793,0.85,0.6	0.881,0.844,0.73	-0.071
64711	ENSG00000244757.1	ENSG00000244757	chr9	-	116316313	116316546	116288617	116288892	116318603	116318689	64711	8,3,3	0,3,0	11,11,12	0,1,0	383	150	0.158903	1	1.0,0.281,1.0	1.0,0.812,1.0	-0.177
64712	ENSG00000244757.1	ENSG00000244757	chr9	-	116318257	116318391	116316313	116316546	116318603	116318689	64712	5,4,3	1,0,1	2,7,4	3,3,2	284	150	0.000761606	0.0419524	0.725,1.0,0.613	0.26,0.552,0.514	0.337
64713	ENSG00000103042.9	SLC38A7	chr16	-	58670112	58670167	58665108	58667487	58675939	58676022	64713	11,15,14	0,1,0	12,10,18	0,0,0	205	150	1	1	1.0,0.916,1.0	1.0,1.0,1.0	-0.028
64715	ENSG00000103042.9	SLC38A7	chr16	-	58672095	58672243	58670112	58670167	58675939	58676022	64715	33,23,23	1,0,0	36,34,41	0,0,1	298	150	1	1	0.943,1.0,1.0	1.0,1.0,0.954	-0.004
64716	ENSG00000103042.9	SLC38A7	chr16	-	58675212	58675342	58672095	58672243	58675939	58676054	64716	0,3,0	30,23,23	0,0,0	30,30,39	280	150	1	1	0.0,0.065,0.0	0.0,0.0,0.0	0.022
64717	ENSG00000103042.9	SLC38A7	chr16	-	58676288	58676346	58675939	58676054	58677325	58677424	64717	27,16,14	0,0,1	24,31,28	0,0,0	208	150	1	1	1.0,1.0,0.91	1.0,1.0,1.0	-0.03
64718	ENSG00000103042.9	SLC38A7	chr16	-	58678332	58678474	58677325	58677424	58678695	58678763	64718	22,50,28	0,0,0	23,35,45	0,0,1	292	150	1	1	1.0,1.0,1.0	1.0,1.0,0.959	0.014
64721	ENSG00000085382.12	HACE1	chr6	-	104750340	104750472	104744511	104744610	104771192	104771389	64721	81108111	0,0,0	116140152	1,0,3	282	150	1	1	1.0,1.0,1.0	0.984,1.0,0.964	0.017
64722	ENSG00000085382.12	HACE1	chr6	-	104780352	104780457	104777205	104777317	104784085	104784173	64722	5,1,8	26,24,27	12,6,12	36,33,33	255	150	0.12103	0.979442	0.102,0.024,0.148	0.164,0.097,0.176	-0.054
64723	ENSG00000085382.12	HACE1	chr6	-	104811310	104811393	104796928	104797025	104824813	104824907	64723	12,11,9	2,0,0	16,17,16	0,2,0	233	150	1	1	0.794,1.0,1.0	1.0,0.845,1.0	-0.017
64724	ENSG00000085382.12	HACE1	chr6	-	104811310	104811393	104796928	104797025	104833041	104833173	64724	61,47,31	4,1,0	50,52,78	4,0,5	233	150	0.345882	1	0.908,0.968,1.0	0.889,1.0,0.909	0.026
64725	ENSG00000085382.12	HACE1	chr6	-	104811310	104811393	104796928	104797025	104843222	104843298	64725	12,13,9	1,0,0	17,19,14	2,0,0	233	150	1	1	0.885,1.0,1.0	0.845,1.0,1.0	0.013
64726	ENSG00000085382.12	HACE1	chr6	-	104824813	104824907	104796928	104797025	104833041	104833173	64726	2,2,4	4,1,0	0,3,1	4,0,5	244	150	0.072068	0.729851	0.235,0.551,1.0	0.0,1.0,0.109	0.226
64727	ENSG00000085382.12	HACE1	chr6	-	104824813	104824907	104811310	104811393	104833041	104833173	64727	0,2,4	49,36,22	0,1,3	34,35,64	244	150	0.325263	1	0.0,0.033,0.101	0.0,0.017,0.028	0.03
64728	ENSG00000085382.12	HACE1	chr6	-	104833041	104833173	104796928	104797025	104843222	104843298	64728	37,32,18	1,0,0	43,45,59	2,0,0	282	150	1	1	0.952,1.0,1.0	0.92,1.0,1.0	0.011
64729	ENSG00000085382.12	HACE1	chr6	-	104833041	104833173	104796928	104797025	104849141	104849246	64729	14,6,10	0,0,0	21,6,8	0,0,1	282	150	1	1	1.0,1.0,1.0	1.0,1.0,0.81	0.063
64730	ENSG00000085382.12	HACE1	chr6	-	104833041	104833173	104811310	104811393	104843222	104843298	64730	82,67,40	0,2,0	73,80,118	1,2,0	282	150	1	1	1.0,0.947,1.0	0.975,0.955,1.0	0.006
64731	ENSG00000085382.12	HACE1	chr6	-	104843222	104843298	104796928	104797025	104849141	104849246	64731	19,24,24	0,0,0	12,25,33	0,0,1	226	150	1	1	1.0,1.0,1.0	1.0,1.0,0.956	0.015
64732	ENSG00000085382.12	HACE1	chr6	-	104843222	104843298	104833041	104833173	104849141	104849246	64732	53,57,44	5,3,7	39,67,87	7,1,1	226	150	0.0969743	0.864218	0.876,0.927,0.807	0.787,0.978,0.983	-0.046
64733	ENSG00000085382.12	HACE1	chr6	-	104858393	104858532	104852316	104852371	104859378	104859436	64733	1,1,0	0,0,0	0,1,0	0,0,1	289	150	1	1	1.0,1.0,NA	NA,1.0,0.0	0.5
64734	ENSG00000085382.12	HACE1	chr6	-	104858393	104858532	104852316	104852371	104859566	104859604	64734	6,3,2	23,23,16	6,4,3	12,24,42	289	150	0.759216	1	0.119,0.063,0.061	0.206,0.08,0.036	-0.026
64735	ENSG00000085382.12	HACE1	chr6	-	104859378	104859436	104858393	104858532	104859566	104859604	64735	0,0,1	5,2,2	0,1,0	6,3,3	208	150	1	1	0.0,0.0,0.265	0.0,0.194,0.0	0.024
64736	ENSG00000203809.7	LIN28B-AS1	chr6	-	104939327	104939536	104936119	104936682	104940177	104940213	64736	4,3,1	0,1,6	0,1,6	1,0,0	359	150	0.00301042	0.102311	1.0,0.556,0.065	0.0,1.0,1.0	-0.126
64737	ENSG00000085377.15	PREP	chr6	-	105285485	105285580	105282450	105282582	105288757	105288894	64737	168216202	0,0,0	242218377	1,0,0	245	150	1	1	1.0,1.0,1.0	0.993,1.0,1.0	0.002
64738	ENSG00000085377.15	PREP	chr6	-	105323664	105323768	105288757	105288894	105328828	105329026	64738	214186217	2,0,0	254263294	0,0,0	254	150	1	1	0.984,1.0,1.0	1.0,1.0,1.0	-0.005
64739	ENSG00000085377.15	PREP	chr6	-	105333313	105333505	105328828	105329026	105352971	105353077	64739	382365372	7,0,3	390434553	4,7,2	342	150	0.801708	1	0.96,1.0,0.982	0.977,0.965,0.992	0.003
64740	ENSG00000085377.15	PREP	chr6	-	105377385	105377519	105376124	105376255	105397852	105397927	64740	174181200	0,0,0	225270294	0,0,2	284	150	1	1	1.0,1.0,1.0	1.0,1.0,0.987	0.004
64743	ENSG00000091656.19	ZFHX4	chr8	+	76782142	76782218	76778287	76778439	76833337	76833406	64743	0,4,0	10,14,7	0,0,2	8,11,17	226	150	0.544297	1	0.0,0.159,0.0	0.0,0.0,0.072	0.029
64744	ENSG00000091656.19	ZFHX4	chr8	+	76834120	76834434	76833337	76833406	76842654	76842771	64744	0,0,0	7,14,3	0,2,0	8,10,9	464	150	1	1	0.0,0.0,0.0	0.0,0.061,0.0	-0.02
64745	ENSG00000091656.19	ZFHX4	chr8	+	76842654	76842771	76833337	76833406	76848994	76849071	64745	12,23,15	0,0,0	12,15,27	0,0,2	267	150	1	1	1.0,1.0,1.0	1.0,1.0,0.884	0.039
64746	ENSG00000148842.18	CNNM2	chr10	+	103071773	103071839	103068628	103068722	103076085	103076270	64746	27,38,41	19,18,21	44,65,41	27,11,35	216	150	0.638153	1	0.497,0.594,0.576	0.531,0.804,0.449	-0.039
64747	ENSG00000196547.15	MAN2A2	chr15	+	90903230	90903432	90902274	90902526	90904189	90904339	64747	32,50,47	0,1,5	31,63,116	2,2,0	352	150	0.196765	1	1.0,0.955,0.8	0.869,0.931,1.0	-0.015
64748	ENSG00000196547.15	MAN2A2	chr15	+	90903230	90903734	90902217	90902526	90904189	90904339	64748	28,38,35	0,1,5	17,45,59	2,2,0	654	150	0.36508	1	1.0,0.897,0.616	0.661,0.838,1.0	0.005
64749	ENSG00000196547.15	MAN2A2	chr15	+	90903230	90903734	90902925	90902975	90904189	90904339	64749	46,48,39	9,0,6	28,53,73	5,11,11	654	150	0.185143	1	0.54,1.0,0.599	0.562,0.525,0.604	0.149
64750	ENSG00000196547.15	MAN2A2	chr15	+	90906739	90906913	90906369	90906497	90907308	90907495	64750	188168184	0,0,0	170203319	2,0,0	324	150	1	1	1.0,1.0,1.0	0.975,1.0,1.0	0.008
64751	ENSG00000196547.15	MAN2A2	chr15	+	90910089	90910292	90909326	90909504	90910500	90910683	64751	200153142	4,4,4	140235211	3,6,5	353	150	0.948509	1	0.955,0.942,0.938	0.952,0.943,0.947	-0.002
64752	ENSG00000196547.15	MAN2A2	chr15	+	90910215	90910292	90909326	90909504	90910500	90910683	64752	70,54,40	4,4,4	41,76,60	3,6,5	227	150	0.807023	1	0.92,0.899,0.869	0.9,0.893,0.888	0.002
64753	ENSG00000196547.15	MAN2A2	chr15	+	90912516	90912664	90911851	90912279	90912876	90912991	64753	82,81,99	0,0,0	92109172	2,0,0	298	150	1	1	1.0,1.0,1.0	0.959,1.0,1.0	0.014
64754	ENSG00000196547.15	MAN2A2	chr15	+	90912541	90912664	90912042	90912279	90912876	90912991	64754	111108118	0,0,0	124131208	2,0,0	273	150	1	1	1.0,1.0,1.0	0.971,1.0,1.0	0.01
64755	ENSG00000196547.15	MAN2A2	chr15	+	90913272	90913374	90912876	90912991	90913613	90913755	64755	42,48,56	0,1,0	45,59,89	0,0,4	252	150	0.521062	1	1.0,0.966,1.0	1.0,1.0,0.93	0.012
64756	ENSG00000196547.15	MAN2A2	chr15	+	90913272	90913406	90912876	90912991	90913613	90913755	64756	120134145	0,1,0	149198226	0,0,4	284	150	1	1	1.0,0.986,1.0	1.0,1.0,0.968	0.006
64757	ENSG00000196547.15	MAN2A2	chr15	+	90916585	90916660	90916122	90916256	90918193	90918388	64757	11,10,9	62,71,60	18,11,23	72,58,96	225	150	0.108908	0.921723	0.106,0.086,0.091	0.143,0.112,0.138	-0.037
64758	ENSG00000130348.11	QRSL1	chr6	+	106640100	106640206	106629598	106629705	106640348	106640508	64758	1,2,1	22,51,40	0,0,1	37,56,65	256	150	0.635246	1	0.026,0.022,0.014	0.0,0.0,0.009	0.018
64759	ENSG00000130348.11	QRSL1	chr6	+	106642993	106643090	106640822	106640921	106649024	106649201	64759	93,128,89	0,0,1	95118104	0,0,3	247	150	1	1	1.0,1.0,0.982	1.0,1.0,0.955	0.009
64760	ENSG00000130348.11	QRSL1	chr6	+	106652208	106652384	106649024	106649201	106652466	106652582	64760	124155125	0,1,0	159130166	0,0,0	326	150	1	1	1.0,0.986,1.0	1.0,1.0,1.0	-0.005
64761	ENSG00000130348.11	QRSL1	chr6	+	106654729	106654922	106652466	106652582	106655614	106655732	64761	137147107	0,0,0	113131189	0,0,1	343	150	1	1	1.0,1.0,1.0	1.0,1.0,0.988	0.004
64762	ENSG00000130348.11	QRSL1	chr6	+	106662979	106663185	106655614	106655732	106665781	106668417	64762	137111110	0,0,2	129137150	0,0,0	356	150	1	1	1.0,1.0,0.959	1.0,1.0,1.0	-0.014
64764	ENSG00000198551.10	ZNF627	chr19	+	11564060	11564184	11559373	11559616	11564444	11564492	64764	4,10,6	0,2,0	6,6,3	0,0,0	274	150	1	1	1.0,0.732,1.0	1.0,1.0,1.0	-0.089
64765	ENSG00000198551.10	ZNF627	chr19	+	11564060	11564184	11559373	11559616	11575249	11575353	64765	2,7,3	2,0,0	6,3,3	0,0,0	274	150	0.596512	1	0.354,1.0,1.0	1.0,1.0,1.0	-0.215
64766	ENSG00000198551.10	ZNF627	chr19	+	11564444	11564492	11559373	11559616	11575249	11575353	64766	0,2,0	2,0,0	0,1,0	0,0,0	198	150	1	1	0.0,1.0,NA	NA,1.0,NA	-0.5
64768	ENSG00000198551.10	ZNF627	chr19	+	11604209	11604364	11597461	11597630	11614526	11614653	64768	0,2,0	28,57,28	0,3,3	50,61,53	305	150	0.600241	1	0.0,0.017,0.0	0.0,0.024,0.027	-0.011
64769	ENSG00000272398.6	CD24	chr6	-	106974577	106974754	106969830	106971834	106975133	106975162	64769	9341056931	7,1,1	87811491351	2,0,11	327	150	1	1	0.984,0.998,0.998	0.995,1.0,0.983	0.001
64771	ENSG00000130349.10	MTRES1	chr6	+	107030024	107030107	107028568	107028797	107039748	107040230	64771	6,1,0	0,0,3	4,5,5	0,0,0	233	150	0.0663551	0.696889	1.0,1.0,0.0	1.0,1.0,1.0	-0.333
64772	ENSG00000130349.10	MTRES1	chr6	+	107039748	107040230	107028198	107028271	107044259	107044332	64772	185204174	0,2,0	208204264	0,0,0	632	150	1	1	1.0,0.96,1.0	1.0,1.0,1.0	-0.013
64773	ENSG00000130349.10	MTRES1	chr6	+	107044259	107044332	107039748	107040230	107051056	107051335	64773	71,51,51	0,0,0	53,66,82	2,0,0	223	150	1	1	1.0,1.0,1.0	0.947,1.0,1.0	0.018
64775	ENSG00000134265.13	NAPG	chr18	+	10534465	10534496	10533535	10533553	10539761	10539871	64775	47,36,43	0,0,0	32,29,53	0,0,1	181	150	1	1	1.0,1.0,1.0	1.0,1.0,0.978	0.007
64776	ENSG00000159596.7	TMEM69	chr1	+	45690973	45691110	45688180	45688275	45693203	45694436	64776	190243238	29,22,28	236224298	27,38,43	287	150	0.275407	1	0.774,0.852,0.816	0.82,0.755,0.784	0.028
64777	ENSG00000146285.14	SCML4	chr6	-	107746688	107746889	107744948	107745143	107749683	107749813	64777	2,0,3	1,0,0	0,1,1	0,0,0	351	150	1	1	0.461,NA,1.0	NA,1.0,1.0	-0.269
64780	ENSG00000146285.14	SCML4	chr6	-	107772171	107772386	107749683	107749813	107824125	107824313	64780	10,4,0	0,0,0	2,2,2	0,7,0	365	150	1	1	1.0,1.0,NA	1.0,0.105,1.0	0.298
64782	ENSG00000139624.14	CERS5	chr12	-	50132961	50133064	50129791	50130694	50134545	50134702	64782	12,9,8	83,102,66	10,8,6	89102112	253	150	0.206182	1	0.079,0.05,0.067	0.062,0.044,0.031	0.02
64783	ENSG00000139624.14	CERS5	chr12	-	50132961	50134068	50129797	50130694	50134545	50134702	64783	69,76,59	83,102,66	70,68,109	89102112	1257	150	0.96412	1	0.09,0.082,0.096	0.086,0.074,0.104	0.001
64786	ENSG00000139624.14	CERS5	chr12	-	50135432	50135652	50134545	50134702	50135731	50135838	64786	1,0,4	90,96,109	0,1,5	83,87,116	370	150	1	1	0.004,0.0,0.015	0.0,0.005,0.017	-0.001
64788	ENSG00000139624.14	CERS5	chr12	-	50138566	50138617	50135940	50136069	50142052	50142110	64788	18,41,22	1,0,1	43,39,44	0,4,4	201	150	1	1	0.931,1.0,0.943	1.0,0.879,0.891	0.035
64789	ENSG00000139624.14	CERS5	chr12	-	50138566	50138617	50137727	50137820	50143073	50143204	64789	29,48,44	0,0,0	56,46,81	0,2,0	201	150	1	1	1.0,1.0,1.0	1.0,0.945,1.0	0.018
64790	ENSG00000139624.14	CERS5	chr12	-	50142052	50142110	50138566	50138617	50143073	50143204	64790	74,103,99	0,5,5	105110125	3,3,22	208	150	0.0237888	0.380693	1.0,0.937,0.935	0.962,0.964,0.804	0.047
64791	ENSG00000139624.14	CERS5	chr12	-	50143951	50144057	50143073	50143204	50167100	50167300	64791	88120118	4,0,6	86102143	0,4,6	256	150	0.87196	1	0.928,1.0,0.92	1.0,0.937,0.933	-0.007
64793	ENSG00000139624.14	CERS5	chr12	-	50144768	50144969	50143951	50144057	50165821	50165943	64793	32,8,16	0,0,1	11,30,20	0,1,0	351	150	1	1	1.0,1.0,0.872	1.0,0.928,1.0	-0.019
64794	ENSG00000139624.14	CERS5	chr12	-	50144768	50144969	50143951	50144057	50167100	50167303	64794	46,18,22	53,74,54	18,52,47	43,52,72	351	150	0.113182	0.940781	0.271,0.094,0.148	0.152,0.299,0.218	-0.052
64795	ENSG00000139624.14	CERS5	chr12	-	50144768	50145061	50144348	50144364	50167100	50167369	64795	10,2,1	0,0,0	1,4,5	0,0,1	443	150	1	1	1.0,1.0,1.0	1.0,1.0,0.629	0.124
64797	ENSG00000139624.14	CERS5	chr12	-	50148471	50148588	50143951	50144057	50167100	50167359	64797	0,1,1	53,74,54	0,0,0	43,52,72	267	150	1	1	0.0,0.008,0.01	0.0,0.0,0.0	0.006
64798	ENSG00000139624.14	CERS5	chr12	-	50153828	50153951	50143951	50144057	50167100	50167369	64798	0,0,0	53,74,54	0,2,0	43,52,72	273	150	1	1	0.0,0.0,0.0	0.0,0.021,0.0	-0.007
64799	ENSG00000139624.14	CERS5	chr12	-	50153828	50153951	50144768	50144969	50167100	50167369	64799	0,0,0	16,10,6	0,3,0	7,22,27	273	150	0.733375	1	0.0,0.0,0.0	0.0,0.07,0.0	-0.023
64800	ENSG00000139624.14	CERS5	chr12	-	50154227	50154320	50143951	50144057	50167100	50167328	64800	0,0,0	53,74,54	0,0,1	43,52,72	243	150	1	1	0.0,0.0,0.0	0.0,0.0,0.009	-0.003
64801	ENSG00000139624.14	CERS5	chr12	-	50165821	50165943	50143951	50144057	50167100	50167326	64801	0,0,1	53,74,54	0,1,0	43,52,72	272	150	1	1	0.0,0.0,0.01	0.0,0.01,0.0	0
64802	ENSG00000139624.14	CERS5	chr12	-	50165821	50165943	50144348	50144364	50167100	50167326	64802	0,2,0	0,0,0	0,0,0	0,0,1	272	150	1	1	NA,1.0,NA	NA,NA,0.0	1
64803	ENSG00000139624.14	CERS5	chr12	-	50165821	50165943	50144768	50144969	50167100	50167326	64803	2,0,0	16,10,6	0,0,0	7,22,27	272	150	1	1	0.064,0.0,0.0	0.0,0.0,0.0	0.021
64805	ENSG00000276203.5	ANKRD20A3P	chr9	-	66151583	66151809	66149224	66149339	66152651	66153118	64805	0,2,0	0,7,0	0,0,0	2,0,0	376	150	1	1	NA,0.102,NA	0.0,NA,NA	0.102
64807	ENSG00000081087.15	OSTM1	chr6	-	108049531	108049583	108049252	108049418	108051030	108051066	64807	0,3,1	32,52,64	0,2,0	41,60,73	202	150	0.702443	1	0.0,0.041,0.011	0.0,0.024,0.0	0.009
64808	ENSG00000081087.15	OSTM1	chr6	-	108051030	108051198	108049252	108049418	108054489	108054587	64808	58,95,112	0,0,0	65,98,108	0,0,4	318	150	0.461996	1	1.0,1.0,1.0	1.0,1.0,0.927	0.024
64809	ENSG00000081087.15	OSTM1	chr6	-	108073641	108073798	108064184	108064299	108074249	108074741	64809	0,0,0	17,23,32	4,0,0	21,46,70	307	150	1	1	0.0,0.0,0.0	0.085,0.0,0.0	-0.028
64810	ENSG00000134291.12	TMEM106C	chr12	+	47965281	47965345	47964208	47964423	47968132	47968211	64810	102,104,93	0,1,3	111136164	7,4,0	214	150	0.0684175	0.708278	1.0,0.986,0.956	0.917,0.96,1.0	0.022
64813	ENSG00000134291.12	TMEM106C	chr12	+	47966088	47966172	47965281	47965345	47966682	47966732	64813	52,50,54	0,0,0	70,53,62	3,0,0	234	150	0.914409	1	1.0,1.0,1.0	0.937,1.0,1.0	0.021
64815	ENSG00000138821.14	SLC39A8	chr4	-	102285948	102285973	102267871	102268079	102304316	102304481	64815	0,1,5	12,9,17	3,5,5	15,16,32	175	150	0.312021	1	0.0,0.087,0.201	0.146,0.211,0.118	-0.062
64819	ENSG00000112335.15	SNX3	chr6	-	108214497	108214622	108211221	108212254	108222949	108223045	64819	501533550	0,2,0	579496671	8,0,2	275	150	0.89474	1	1.0,0.993,1.0	0.975,1.0,0.995	0.008
64820	ENSG00000112335.15	SNX3	chr6	-	108222233	108222320	108214497	108214622	108222949	108223045	64820	0,0,1	282267296	3,1,2	274245313	237	150	1	1	0.0,0.0,0.002	0.007,0.003,0.004	-0.004
64821	ENSG00000112335.15	SNX3	chr6	-	108222949	108223045	108214497	108214622	108260759	108261040	64821	451443462	0,0,0	428442558	0,1,3	246	150	1	1	1.0,1.0,1.0	1.0,0.996,0.991	0.004
64822	ENSG00000112335.15	SNX3	chr6	-	108222949	108223045	108214497	108214622	108260825	108261244	64822	235205251	0,0,0	227186237	0,1,0	246	150	1	1	1.0,1.0,1.0	1.0,0.991,1.0	0.003
64823	ENSG00000143801.18	PSEN2	chr1	+	226871261	226871404	226870516	226870649	226875364	226875550	64823	63,75,76	1,2,1	86,72,68	0,0,1	293	150	0.583781	1	0.97,0.95,0.975	1.0,1.0,0.972	-0.026
64824	ENSG00000143801.18	PSEN2	chr1	+	226880439	226882048	226875364	226875550	226883704	226883919	64824	87,85,89	0,4,0	105111126	0,0,0	1759	150	0.327834	1	1.0,0.644,1.0	1.0,1.0,1.0	-0.119
64825	ENSG00000143801.18	PSEN2	chr1	+	226880468	226880724	226875364	226875550	226881887	226882048	64825	0,1,3	46,72,41	2,4,5	66,53,60	406	150	0.224115	1	0.0,0.005,0.026	0.011,0.027,0.03	-0.012
64826	ENSG00000143801.18	PSEN2	chr1	+	226881540	226881711	226880654	226880724	226881887	226882048	64826	0,0,1	0,1,0	0,1,1	0,2,0	321	150	1	1	NA,0.0,1.0	NA,0.189,1.0	-0.095
64828	ENSG00000143801.18	PSEN2	chr1	+	226883709	226883919	226881887	226882048	226885537	226885679	64828	63,121,96	0,0,0	88115110	1,2,0	360	150	1	1	1.0,1.0,1.0	0.973,0.96,1.0	0.022
64829	ENSG00000143801.18	PSEN2	chr1	+	226885460	226885679	226875364	226875550	226888090	226888158	64829	45,48,50	0,0,1	54,46,53	0,0,0	369	150	1	1	1.0,1.0,0.953	1.0,1.0,1.0	-0.016
64830	ENSG00000143801.18	PSEN2	chr1	+	226889757	226889926	226888828	226889049	226890034	226890133	64830	4,0,0	34,28,41	3,2,2	42,39,63	319	150	0.514164	1	0.052,0.0,0.0	0.032,0.024,0.015	-0.006
64831	ENSG00000143801.18	PSEN2	chr1	+	226890655	226890965	226888828	226890133	226891277	226891361	64831	9,8,7	50,48,58	11,3,17	54,44,66	460	150	0.527212	1	0.055,0.052,0.038	0.062,0.022,0.077	-0.005
64832	ENSG00000143801.18	PSEN2	chr1	+	226894006	226894125	226891742	226891844	226897719	226897829	64832	33,33,43	3,0,0	21,45,44	0,0,0	269	150	0.808727	1	0.86,1.0,1.0	1.0,1.0,1.0	-0.047
64833	ENSG00000143801.18	PSEN2	chr1	+	226894006	226894125	226891742	226891849	226897719	226897829	64833	11,2,2	1,0,0	4,3,9	0,0,0	269	150	1	1	0.86,1.0,1.0	1.0,1.0,1.0	-0.047
64837	ENSG00000143801.18	PSEN2	chr1	+	226899451	226899555	226897719	226897829	226908521	226908683	64837	0,6,4	1,0,0	0,2,3	0,0,0	254	150	1	1	0.0,1.0,1.0	NA,1.0,1.0	-0.333
64838	ENSG00000143801.18	PSEN2	chr1	+	226910588	226910757	226909701	226909794	226917551	226917660	64838	6,0,0	0,0,0	0,1,4	4,0,0	319	150	1	1	1.0,NA,NA	0.0,1.0,1.0	0.333
64839	ENSG00000172828.13	CES3	chr16	+	66963065	66963084	66961257	66961389	66963178	66963383	64839	0,0,0	0,3,0	0,0,1	0,0,0	169	150	1	1	NA,0.0,NA	NA,NA,1.0	-1
64842	ENSG00000172828.13	CES3	chr16	+	66971171	66971319	66969678	66969759	66972355	66972505	64842	9,6,4	0,0,2	2,5,7	0,0,0	298	150	0.782889	1	1.0,1.0,0.502	1.0,1.0,1.0	-0.166
64849	ENSG00000080546.14	SESN1	chr6	-	108992786	108992899	108990644	108990835	108994461	108994609	64849	158166161	0,0,0	189235274	1,0,0	263	150	1	1	1.0,1.0,1.0	0.991,1.0,1.0	0.003
64850	ENSG00000183137.15	CEP57L1	chr6	+	109100191	109100286	109095152	109095575	109106034	109106090	64850	0,2,0	1,4,0	3,0,0	4,1,2	245	150	1	1	0.0,0.234,NA	0.315,0.0,0.0	0.012
64852	ENSG00000183137.15	CEP57L1	chr6	+	109100191	109100286	109095152	109095575	109145218	109145307	64852	0,0,1	6,4,1	0,0,0	7,8,10	245	150	1	1	0.0,0.0,0.38	0.0,0.0,0.0	0.127
64854	ENSG00000183137.15	CEP57L1	chr6	+	109106034	109106090	109095109	109095575	109140420	109140675	64854	0,4,0	8,2,8	0,0,1	2,8,11	206	150	0.120781	0.97823	0.0,0.593,0.0	0.0,0.0,0.062	0.177
64855	ENSG00000183137.15	CEP57L1	chr6	+	109106034	109106090	109095109	109095575	109140424	109140465	64855	0,2,0	1,0,0	2,0,2	0,0,0	206	150	1	1	0.0,1.0,NA	1.0,NA,1.0	-0.5
64856	ENSG00000183137.15	CEP57L1	chr6	+	109106034	109106090	109095109	109095575	109145218	109145381	64856	2,3,3	6,4,1	0,1,0	7,8,10	206	150	1.94168e-05	0.0035879	0.195,0.353,0.686	0.0,0.083,0.0	0.384
64857	ENSG00000183137.15	CEP57L1	chr6	+	109106034	109106090	109095109	109095575	109146757	109146937	64857	1,3,0	0,0,1	0,0,0	12,3,5	206	150	3.64448e-05	0.00538937	1.0,1.0,0.0	0.0,0.0,0.0	0.667
64860	ENSG00000183137.15	CEP57L1	chr6	+	109106034	109106090	109100191	109100286	109145218	109145381	64860	1,2,3	0,0,1	1,1,0	0,0,0	206	150	1	1	1.0,1.0,0.686	1.0,1.0,NA	-0.105
64863	ENSG00000183137.15	CEP57L1	chr6	+	109124990	109125031	109106034	109106090	109145218	109145381	64863	0,0,0	2,2,5	4,0,0	0,1,0	191	150	1	1	0.0,0.0,0.0	1.0,0.0,NA	-0.5
64864	ENSG00000183137.15	CEP57L1	chr6	+	109124990	109125031	109106034	109106090	109146757	109146937	64864	0,0,0	1,2,0	4,0,0	0,0,0	191	150	1	1	0.0,0.0,NA	1.0,NA,NA	-1
64865	ENSG00000183137.15	CEP57L1	chr6	+	109129303	109129492	109095561	109095575	109140420	109140675	64865	2,0,0	8,2,8	0,5,0	2,8,11	339	150	0.131362	1	0.1,0.0,0.0	0.0,0.217,0.0	-0.039
64866	ENSG00000183137.15	CEP57L1	chr6	+	109129303	109129492	109095561	109095575	109140424	109140465	64866	4,0,0	1,0,0	0,3,0	0,0,0	339	150	1	1	0.639,NA,NA	NA,1.0,NA	-0.361
64867	ENSG00000183137.15	CEP57L1	chr6	+	109129303	109129492	109095561	109095575	109145218	109145381	64867	2,0,0	6,4,1	0,3,0	7,8,10	339	150	0.802563	1	0.129,0.0,0.0	0.0,0.142,0.0	-0.004
64869	ENSG00000183137.15	CEP57L1	chr6	+	109140420	109140675	109095181	109095575	109145218	109145381	64869	16,23,31	6,4,1	12,24,37	7,8,10	405	150	0.0861877	0.807913	0.497,0.68,0.92	0.388,0.526,0.578	0.202
64870	ENSG00000183137.15	CEP57L1	chr6	+	109140420	109140675	109095181	109095575	109146757	109146937	64870	14,15,17	0,0,1	7,13,27	12,3,5	405	150	2.03858e-07	0.000162118	1.0,1.0,0.863	0.178,0.616,0.667	0.467
64871	ENSG00000183137.15	CEP57L1	chr6	+	109140420	109140675	109106034	109106090	109145218	109145381	64871	8,26,23	2,2,5	10,17,27	0,1,0	405	150	2.34465e-05	0.00407312	0.597,0.828,0.63	1.0,0.863,1.0	-0.269
64872	ENSG00000183137.15	CEP57L1	chr6	+	109140420	109140675	109106034	109106090	109146757	109146937	64872	6,18,9	1,2,0	5,6,17	0,0,0	405	150	0.774283	1	0.69,0.769,1.0	1.0,1.0,1.0	-0.18
64874	ENSG00000183137.15	CEP57L1	chr6	+	109145218	109145381	109095157	109095575	109146757	109146933	64874	31,40,32	0,0,1	53,68,62	12,3,5	313	150	3.77735e-06	0.00115866	1.0,1.0,0.939	0.679,0.916,0.856	0.163
64875	ENSG00000183137.15	CEP57L1	chr6	+	109145218	109145381	109106034	109106090	109146757	109146933	64875	27,38,36	1,2,0	46,61,52	0,0,0	313	150	0.421154	1	0.928,0.901,1.0	1.0,1.0,1.0	-0.057
64877	ENSG00000183137.15	CEP57L1	chr6	+	109145218	109145381	109140420	109140675	109146757	109146933	64877	28,45,45	1,1,0	51,73,62	0,2,0	313	150	1	1	0.931,0.956,1.0	1.0,0.946,1.0	-0.02
64879	ENSG00000183137.15	CEP57L1	chr6	+	109155229	109155307	109153832	109153949	109155790	109155823	64879	56,39,59	0,0,0	59,73,77	1,0,0	228	150	1	1	1.0,1.0,1.0	0.975,1.0,1.0	0.008
64880	ENSG00000183137.15	CEP57L1	chr6	+	109155790	109155877	109155229	109155307	109159024	109159102	64880	64,52,42	0,0,0	46,79,68	0,1,3	237	150	0.396539	1	1.0,1.0,1.0	1.0,0.98,0.935	0.028
64881	ENSG00000183137.15	CEP57L1	chr6	+	109158599	109158718	109155790	109155877	109159024	109159102	64881	2,0,2	36,34,25	5,4,2	24,55,27	269	150	0.0334394	0.468183	0.03,0.0,0.043	0.104,0.039,0.04	-0.037
64886	ENSG00000135535.17	CD164	chr6	-	109368921	109369017	109366513	109368325	109370410	109370467	64886	120144123	0,0,0	121119161	2,1,0	246	150	1	1	1.0,1.0,1.0	0.974,0.986,1.0	0.013
64887	ENSG00000135535.17	CD164	chr6	-	109370410	109370467	109366513	109369017	109376073	109376112	64887	251258242	3,12,13	225240317	19,16,30	207	150	0.000475059	0.0304125	0.984,0.94,0.931	0.896,0.916,0.884	0.053
64895	ENSG00000185250.16	PPIL6	chr6	-	109400034	109400170	109390214	109392937	109419186	109419243	64895	29,46,26	3,1,1	37,13,37	5,0,0	286	150	0.623175	1	0.835,0.96,0.932	0.795,1.0,1.0	-0.023
64897	ENSG00000185250.16	PPIL6	chr6	-	109404928	109405048	109400034	109400170	109419186	109419243	64897	1,0,0	20,26,6	0,0,0	16,8,21	270	150	1	1	0.027,0.0,0.0	0.0,0.0,0.0	0.009
64898	ENSG00000185250.16	PPIL6	chr6	-	109426846	109426952	109419186	109419243	109431156	109431345	64898	29,21,12	1,0,0	10,17,29	2,0,0	256	150	1	1	0.944,1.0,1.0	0.746,1.0,1.0	0.066
64899	ENSG00000185250.16	PPIL6	chr6	-	109426846	109426994	109419186	109419243	109431156	109431301	64899	33,32,23	1,0,0	19,26,35	2,0,0	298	150	1	1	0.943,1.0,1.0	0.827,1.0,1.0	0.039
64900	ENSG00000185250.16	PPIL6	chr6	-	109427093	109427156	109426846	109426952	109431156	109431301	64900	8,6,3	2,0,0	11,3,5	0,0,3	213	150	0.503196	1	0.738,1.0,1.0	1.0,1.0,0.54	0.066
64901	ENSG00000185250.16	PPIL6	chr6	-	109427093	109427156	109426846	109426994	109431156	109431301	64901	17,33,21	0,1,0	24,20,34	0,0,0	213	150	1	1	1.0,0.959,1.0	1.0,1.0,1.0	-0.014
64902	ENSG00000185250.16	PPIL6	chr6	-	109431156	109431345	109419186	109419243	109436103	109436199	64902	28,31,12	2,0,0	19,32,42	0,0,0	339	150	1	1	0.861,1.0,1.0	1.0,1.0,1.0	-0.046
64903	ENSG00000185250.16	PPIL6	chr6	-	109431156	109431345	109419186	109419243	109440455	109440504	64903	16,24,10	0,1,0	18,24,24	0,0,0	339	150	1	1	1.0,0.914,1.0	1.0,1.0,1.0	-0.029
64904	ENSG00000185250.16	PPIL6	chr6	-	109431156	109431345	109427093	109427156	109436103	109436199	64904	41,53,22	0,0,2	32,47,61	0,0,6	339	150	0.054819	0.624304	1.0,1.0,0.83	1.0,1.0,0.818	0.004
64905	ENSG00000185250.16	PPIL6	chr6	-	109436103	109436199	109419186	109419243	109440455	109440623	64905	10,20,16	0,1,0	11,4,18	0,0,0	246	150	1	1	1.0,0.924,1.0	1.0,1.0,1.0	-0.025
64906	ENSG00000185250.16	PPIL6	chr6	-	109436103	109436199	109431156	109431345	109440455	109440623	64906	24,37,22	4,10,4	20,22,38	8,11,5	246	150	0.347479	1	0.785,0.693,0.77	0.604,0.549,0.823	0.091
64907	ENSG00000112367.12	FIG4	chr6	+	109695398	109695474	109691285	109691501	109715077	109715176	64907	0,1,0	23,41,31	0,0,0	37,61,64	226	150	1	1	0.0,0.016,0.0	0.0,0.0,0.0	0.005
64909	ENSG00000112367.12	FIG4	chr6	+	109715077	109715176	109691215	109691501	109727108	109727265	64909	17,32,25	0,0,2	32,49,45	0,0,0	249	150	1	1	1.0,1.0,0.883	1.0,1.0,1.0	-0.039
64910	ENSG00000112367.12	FIG4	chr6	+	109715077	109715176	109691215	109691501	109732636	109732687	64910	17,29,25	0,0,0	30,47,43	0,0,2	249	150	1	1	1.0,1.0,1.0	1.0,1.0,0.928	0.024
64911	ENSG00000112367.12	FIG4	chr6	+	109716444	109716568	109715077	109715176	109727108	109727149	64911	76,89,63	1,3,0	92103139	2,2,2	274	150	0.618561	1	0.977,0.942,1.0	0.962,0.966,0.974	0.006
64912	ENSG00000112367.12	FIG4	chr6	+	109716444	109716568	109715077	109715176	109732636	109732687	64912	29,53,30	1,0,0	44,55,72	0,0,0	274	150	1	1	0.941,1.0,1.0	1.0,1.0,1.0	-0.02
64913	ENSG00000112367.12	FIG4	chr6	+	109727108	109727265	109691295	109691501	109732636	109732687	64913	93,67,75	0,0,0	72,95,98	0,0,2	307	150	1	1	1.0,1.0,1.0	1.0,1.0,0.96	0.013
64914	ENSG00000112367.12	FIG4	chr6	+	109727108	109727265	109715077	109715176	109732636	109732687	64914	94,70,73	1,0,0	74,97,100	0,0,0	307	150	1	1	0.979,1.0,1.0	1.0,1.0,1.0	-0.007
64915	ENSG00000112367.12	FIG4	chr6	+	109727108	109727265	109716444	109716568	109732636	109732687	64915	140104106	0,0,0	122144165	0,1,0	307	150	1	1	1.0,1.0,1.0	1.0,0.986,1.0	0.005
64916	ENSG00000112367.12	FIG4	chr6	+	109727157	109727265	109716444	109716568	109732636	109732687	64916	76,48,55	0,0,0	54,82,78	0,1,0	258	150	1	1	1.0,1.0,1.0	1.0,0.979,1.0	0.007
64919	ENSG00000112367.12	FIG4	chr6	+	109741443	109741544	109735149	109735298	109743109	109743272	64919	30,61,48	1,0,0	55,41,75	0,1,0	251	150	1	1	0.947,1.0,1.0	1.0,0.961,1.0	-0.005
64920	ENSG00000112367.12	FIG4	chr6	+	109743109	109743272	109735149	109735298	109743674	109743772	64920	71,71,66	0,0,0	95,87,107	1,0,0	313	150	1	1	1.0,1.0,1.0	0.979,1.0,1.0	0.007
64922	ENSG00000112367.12	FIG4	chr6	+	109760249	109760383	109743109	109743772	109762090	109762140	64922	106,131,85	0,0,0	163157175	2,0,0	284	150	1	1	1.0,1.0,1.0	0.977,1.0,1.0	0.008
64925	ENSG00000112367.12	FIG4	chr6	+	109788797	109788913	109786301	109786449	109789593	109789677	64925	0,0,0	61,61,60	2,0,0	63,68,64	266	150	1	1	0.0,0.0,0.0	0.018,0.0,0.0	-0.006
64927	ENSG00000112367.12	FIG4	chr6	+	109796764	109796851	109789593	109792664	109825087	109825199	64927	79103102	2,2,0	121146128	0,2,0	237	150	0.564682	1	0.962,0.97,1.0	1.0,0.979,1.0	-0.016
64928	ENSG00000112290.13	WASF1	chr6	-	110105406	110105579	110103377	110103557	110107076	110107194	64928	341445403	1,0,0	465539546	0,0,1	323	150	1	1	0.994,1.0,1.0	1.0,1.0,0.996	-0.001
64929	ENSG00000112290.13	WASF1	chr6	-	110127468	110127629	110113325	110113460	110179438	110179702	64929	351384335	0,1,0	332394539	1,0,0	311	150	1	1	1.0,0.995,1.0	0.994,1.0,1.0	0
64930	ENSG00000112290.13	WASF1	chr6	-	110160634	110160732	110127468	110127629	110178597	110178742	64930	21,23,17	37,30,23	18,30,24	33,20,34	248	150	0.488689	1	0.256,0.317,0.309	0.248,0.476,0.299	-0.047
64931	ENSG00000112290.13	WASF1	chr6	-	110160634	110160732	110127468	110127629	110179438	110179670	64931	27,29,24	101139103	25,24,23	75157174	248	150	0.212288	1	0.139,0.112,0.124	0.168,0.085,0.074	0.016
64932	ENSG00000112290.13	WASF1	chr6	-	110160634	110160732	110127468	110127629	110179840	110180001	64932	17,16,13	1,0,0	15,15,18	0,3,2	248	150	0.0315575	0.452334	0.911,1.0,1.0	1.0,0.752,0.845	0.105
64933	ENSG00000112290.13	WASF1	chr6	-	110177146	110177186	110160634	110160732	110178597	110178742	64933	1,0,0	4,7,5	1,1,1	5,15,8	190	150	0.123269	0.988795	0.165,0.0,0.0	0.136,0.05,0.09	-0.037
64934	ENSG00000112290.13	WASF1	chr6	-	110177146	110177186	110160634	110160732	110179438	110180004	64934	1,0,0	10,13,11	0,1,3	12,9,5	190	150	0.292945	1	0.073,0.0,0.0	0.0,0.081,0.321	-0.11
64935	ENSG00000112290.13	WASF1	chr6	-	110178597	110178742	110127468	110127629	110179438	110179649	64935	79,56,65	101139103	48,49,77	75157174	295	150	0.0901427	0.829275	0.285,0.17,0.243	0.246,0.137,0.184	0.044
64936	ENSG00000112290.13	WASF1	chr6	-	110178597	110178742	110127468	110127629	110179840	110179923	64936	41,36,34	1,0,0	38,28,39	0,3,2	295	150	0.110646	0.929344	0.954,1.0,1.0	1.0,0.826,0.908	0.073
64937	ENSG00000112290.13	WASF1	chr6	-	110178597	110178742	110160634	110160732	110179438	110179649	64937	46,33,47	10,13,11	20,44,51	12,9,5	295	150	0.72205	1	0.701,0.563,0.685	0.459,0.713,0.838	-0.02
64938	ENSG00000112290.13	WASF1	chr6	-	110178597	110178742	110160634	110160732	110179840	110179923	64938	9,13,16	0,0,0	10,23,13	2,0,0	295	150	1	1	1.0,1.0,1.0	0.718,1.0,1.0	0.094
64939	ENSG00000112290.13	WASF1	chr6	-	110178597	110178742	110177146	110177186	110179438	110179649	64939	42,26,42	0,0,0	16,29,43	0,0,2	295	150	1	1	1.0,1.0,1.0	1.0,1.0,0.916	0.028
64941	ENSG00000155111.15	CDK19	chr6	-	110623289	110623362	110622814	110622912	110626775	110626845	64941	73162140	2,0,0	114170198	0,0,0	223	150	1	1	0.961,1.0,1.0	1.0,1.0,1.0	-0.013
64942	ENSG00000155111.15	CDK19	chr6	-	110626775	110626845	110623289	110623362	110627001	110627145	64942	80146122	0,1,0	138170195	2,2,5	220	150	0.255678	1	1.0,0.99,1.0	0.979,0.983,0.964	0.021
64943	ENSG00000155111.15	CDK19	chr6	-	110632029	110632161	110627001	110627145	110638648	110638706	64943	110123105	0,0,0	115163170	2,0,6	282	150	0.171521	1	1.0,1.0,1.0	0.968,1.0,0.938	0.031
64944	ENSG00000155111.15	CDK19	chr6	-	110632029	110632161	110627001	110627145	110667433	110667574	64944	73,79,62	0,0,0	69,98,98	0,2,2	282	150	0.42834	1	1.0,1.0,1.0	1.0,0.963,0.963	0.025
64945	ENSG00000155111.15	CDK19	chr6	-	110638648	110638706	110627001	110627145	110667433	110667574	64945	40,43,49	0,0,0	27,45,74	0,2,2	208	150	0.381532	1	1.0,1.0,1.0	1.0,0.942,0.964	0.031
64946	ENSG00000155111.15	CDK19	chr6	-	110638648	110638706	110632029	110632161	110667433	110667574	64946	93,94,108	17,7,16	87121155	17,15,15	208	150	0.967819	1	0.798,0.906,0.83	0.787,0.853,0.882	0.004
64947	ENSG00000155111.15	CDK19	chr6	-	110667433	110667574	110638648	110638706	110746125	110746201	64947	67,73,75	0,0,0	54,94,126	0,1,0	291	150	1	1	1.0,1.0,1.0	1.0,0.98,1.0	0.007
64948	ENSG00000155111.15	CDK19	chr6	-	110670430	110670541	110667433	110667574	110746125	110746201	64948	146165165	0,0,0	136182247	1,0,0	261	150	1	1	1.0,1.0,1.0	0.987,1.0,1.0	0.004
64949	ENSG00000155111.15	CDK19	chr6	-	110746125	110746201	110670430	110670541	110773875	110773937	64949	69,73,77	0,1,0	66,84,99	0,0,0	226	150	1	1	1.0,0.98,1.0	1.0,1.0,1.0	-0.007
64950	ENSG00000155111.15	CDK19	chr6	-	110746125	110746201	110670430	110670541	110815008	110815209	64950	120135123	1,0,3	108129183	0,1,1	226	150	1	1	0.988,1.0,0.965	1.0,0.988,0.992	-0.009
64951	ENSG00000155111.15	CDK19	chr6	-	110773875	110773937	110670430	110670541	110815008	110815096	64951	3,1,0	1,0,3	3,0,0	0,1,1	212	150	0.644478	1	0.68,1.0,0.0	1.0,0.0,0.0	0.227
64952	ENSG00000155111.15	CDK19	chr6	-	110773875	110773937	110746125	110746201	110815008	110815096	64952	9,2,2	62,65,50	3,3,4	45,51,93	212	150	0.449505	1	0.093,0.021,0.028	0.045,0.04,0.03	0.009
64953	ENSG00000155111.15	CDK19	chr6	-	110773875	110773937	110746125	110746201	110815807	110815958	64953	9,1,3	0,0,0	6,3,5	0,4,1	212	150	0.00724432	0.180242	1.0,1.0,1.0	1.0,0.347,0.78	0.291
64958	ENSG00000123505.19	AMD1	chr6	+	110887504	110887591	110874783	110875215	110888856	110888983	64958	193218203	1,4,0	217249279	1,2,3	237	150	1	1	0.992,0.972,1.0	0.993,0.987,0.983	0
64959	ENSG00000123505.19	AMD1	chr6	+	110887504	110887591	110874783	110875215	110890253	110890356	64959	80,93,89	0,0,0	83116133	0,3,0	237	150	1	1	1.0,1.0,1.0	1.0,0.961,1.0	0.013
64960	ENSG00000123505.19	AMD1	chr6	+	110888856	110888983	110874784	110875215	110890253	110890356	64960	110147119	0,0,0	137140152	0,3,0	277	150	1	1	1.0,1.0,1.0	1.0,0.962,1.0	0.013
64961	ENSG00000123505.19	AMD1	chr6	+	110888856	110888983	110887504	110887591	110890253	110890356	64961	222268233	0,0,0	271275296	0,0,1	277	150	1	1	1.0,1.0,1.0	1.0,1.0,0.994	0.002
64962	ENSG00000123505.19	AMD1	chr6	+	110890253	110890356	110874783	110875215	110892160	110892203	64962	83,85,72	0,2,0	66,90,110	0,0,3	253	150	1	1	1.0,0.962,1.0	1.0,1.0,0.956	0.002
64963	ENSG00000123505.19	AMD1	chr6	+	110892160	110892203	110874769	110875215	110892298	110892443	64963	22,29,33	1,6,1	42,38,39	5,4,6	193	150	0.375059	1	0.945,0.79,0.962	0.867,0.881,0.835	0.038
64964	ENSG00000155115.7	GTF3C6	chr6	+	110960571	110960616	110960413	110960477	110962391	110962505	64964	227251206	0,0,0	274278354	0,4,0	195	150	1	1	1.0,1.0,1.0	1.0,0.982,1.0	0.006
64965	ENSG00000197498.13	RPF2	chr6	+	110988987	110989065	110985005	110985138	110991746	110991786	64965	53,66,36	4,2,2	82,65,65	0,8,5	228	150	0.773092	1	0.897,0.956,0.922	1.0,0.842,0.895	0.013
64966	ENSG00000197498.13	RPF2	chr6	+	110989027	110989065	110985005	110985138	110991746	110991786	64966	254334315	4,2,2	329387415	0,8,5	188	150	0.837334	1	0.981,0.993,0.992	1.0,0.975,0.985	0.002
64967	ENSG00000197498.13	RPF2	chr6	+	110991746	110991786	110985005	110985138	110997182	110997264	64967	59,66,57	0,0,1	63,59,74	0,0,0	190	150	1	1	1.0,1.0,0.978	1.0,1.0,1.0	-0.007
64968	ENSG00000197498.13	RPF2	chr6	+	110997182	110997264	110991746	110991786	110999710	110999787	64968	279319308	0,0,0	319352386	0,1,0	232	150	1	1	1.0,1.0,1.0	1.0,0.996,1.0	0.001
64969	ENSG00000197498.13	RPF2	chr6	+	110997182	110997264	110991746	110991786	111008037	111008137	64969	127160145	0,2,5	157173192	4,0,0	232	150	0.598546	1	1.0,0.981,0.949	0.962,1.0,1.0	-0.011
64970	ENSG00000197498.13	RPF2	chr6	+	110999710	110999787	110991746	110991786	111008037	111008137	64970	138145142	0,2,5	145145188	4,0,0	227	150	0.561991	1	1.0,0.98,0.949	0.96,1.0,1.0	-0.01
64971	ENSG00000197498.13	RPF2	chr6	+	110999710	110999787	110997182	110997264	111008037	111008137	64971	294313301	0,2,0	310320380	2,0,0	227	150	1	1	1.0,0.99,1.0	0.99,1.0,1.0	0
64972	ENSG00000009413.16	REV3L	chr6	-	111308013	111308245	111307360	111307570	111309852	111310099	64972	0,6,1	37,31,53	0,1,6	38,55,68	382	150	0.693197	1	0.0,0.071,0.007	0.0,0.007,0.033	0.013
64973	ENSG00000009413.16	REV3L	chr6	-	111311068	111311259	111309852	111310099	111313351	111313489	64973	100,99,116	0,5,2	133124152	2,0,3	341	150	0.331411	1	1.0,0.897,0.962	0.967,1.0,0.957	-0.022
64974	ENSG00000009413.16	REV3L	chr6	-	111313351	111313489	111311068	111311259	111315266	111315381	64974	101,86,89	0,1,0	118,90,133	4,2,1	288	150	0.171126	1	1.0,0.978,1.0	0.939,0.959,0.986	0.031
64975	ENSG00000009413.16	REV3L	chr6	-	111322568	111322678	111315266	111315381	111329531	111329738	64975	87,101,65	0,2,2	90,91,108	0,0,0	260	150	0.440954	1	1.0,0.967,0.949	1.0,1.0,1.0	-0.028
64976	ENSG00000009413.16	REV3L	chr6	-	111335468	111335610	111333122	111333367	111343924	111344043	64976	83,73,70	0,2,0	77124124	0,0,0	292	150	1	1	1.0,0.949,1.0	1.0,1.0,1.0	-0.017
64977	ENSG00000009413.16	REV3L	chr6	-	111358821	111359014	111357013	111357125	111363852	111363978	64977	78117104	0,2,0	87119136	1,2,0	343	150	1	1	1.0,0.962,1.0	0.974,0.963,1.0	0.008
64978	ENSG00000009413.16	REV3L	chr6	-	111388000	111388085	111387745	111387913	111389105	111389210	64978	37,50,41	1,2,3	26,30,82	0,3,2	235	150	0.672596	1	0.959,0.941,0.897	1.0,0.865,0.963	-0.01
64980	ENSG00000009413.16	REV3L	chr6	-	111472012	111472140	111416282	111416472	111482749	111482919	64980	8,15,15	10,17,15	7,11,10	12,9,26	278	150	0.273185	1	0.302,0.323,0.35	0.239,0.397,0.172	0.056
64981	ENSG00000123575.9	FAM199X	chrX	+	104186065	104186215	104175622	104175842	104186459	104186621	64981	75,91,100	0,0,0	78,92,109	0,2,1	300	150	1	1	1.0,1.0,1.0	1.0,0.958,0.982	0.02
64982	ENSG00000123575.9	FAM199X	chrX	+	104186459	104186621	104175622	104175842	104188039	104188177	64982	52,67,68	0,0,0	40,92,79	0,2,0	312	150	1	1	1.0,1.0,1.0	1.0,0.957,1.0	0.014
64983	ENSG00000074935.14	TUBE1	chr6	-	112074709	112074850	112072757	112072898	112075936	112076112	64983	59,78,63	0,1,0	90,92,100	0,0,0	291	150	1	1	1.0,0.976,1.0	1.0,1.0,1.0	-0.008
64984	ENSG00000074935.14	TUBE1	chr6	-	112084188	112084246	112081091	112081207	112086555	112086608	64984	34,41,40	7,5,11	52,53,68	10,4,6	208	150	0.123634	0.990502	0.778,0.855,0.724	0.789,0.905,0.891	-0.076
64987	ENSG00000068137.15	PLEKHH3	chr17	-	42670572	42670705	42667916	42670376	42670993	42671130	64987	97103113	0,0,0	118117171	0,0,1	283	150	1	1	1.0,1.0,1.0	1.0,1.0,0.989	0.004
64988	ENSG00000068137.15	PLEKHH3	chr17	-	42673175	42673296	42672085	42672392	42673398	42673556	64988	94,86,105	0,0,4	110136122	0,0,0	271	150	0.476372	1	1.0,1.0,0.936	1.0,1.0,1.0	-0.021
64989	ENSG00000068137.15	PLEKHH3	chr17	-	42673398	42673556	42673175	42673296	42673642	42673834	64989	97,79,119	0,0,0	126145128	1,0,0	308	150	1	1	1.0,1.0,1.0	0.984,1.0,1.0	0.005
64990	ENSG00000068137.15	PLEKHH3	chr17	-	42674740	42674875	42674353	42674409	42676401	42676992	64990	11,17,2	34,26,34	10,13,14	23,45,63	285	150	0.895241	1	0.146,0.256,0.03	0.186,0.132,0.105	0.003
64999	ENSG00000156052.11	GNAQ	chr9	-	77797519	77797648	77794462	77794592	77815615	77815770	64999	269281283	0,0,0	224339362	0,0,4	279	150	1	1	1.0,1.0,1.0	1.0,1.0,0.98	0.007
65000	ENSG00000205339.10	IPO7	chr11	+	9392197	9392320	9384651	9384847	9403289	9403371	65000	8,3,13	290331297	5,2,8	303394454	273	150	0.389426	1	0.015,0.005,0.023	0.009,0.003,0.01	0.007
65001	ENSG00000205339.10	IPO7	chr11	+	9392197	9392320	9384651	9384847	9408485	9408639	65001	5,2,9	12,4,0	5,1,6	16,14,12	273	150	0.0504683	0.595671	0.186,0.216,1.0	0.147,0.038,0.216	0.334
65002	ENSG00000205339.10	IPO7	chr11	+	9403289	9403371	9384651	9384847	9408485	9408639	65002	493599558	12,4,0	525654757	16,14,12	232	150	0.00303953	0.102995	0.964,0.99,1.0	0.955,0.968,0.976	0.018
65004	ENSG00000205339.10	IPO7	chr11	+	9408485	9408639	9403289	9403371	9409927	9410032	65004	578763707	0,1,0	572768958	0,0,0	304	150	1	1	1.0,0.997,1.0	1.0,1.0,1.0	-0.001
65005	ENSG00000205339.10	IPO7	chr11	+	9417058	9417148	9414254	9414411	9420410	9420505	65005	489583479	1,1,1	610603765	0,2,1	240	150	1	1	0.997,0.997,0.997	1.0,0.995,0.998	-0.001
65006	ENSG00000205339.10	IPO7	chr11	+	9417058	9417148	9414254	9414411	9423005	9423140	65006	218292229	0,0,0	271264374	0,4,0	240	150	1	1	1.0,1.0,1.0	1.0,0.976,1.0	0.008
65007	ENSG00000205339.10	IPO7	chr11	+	9420410	9420505	9414254	9414411	9423005	9423140	65007	21,14,20	0,0,0	14,12,25	0,4,0	245	150	0.210349	1	1.0,1.0,1.0	1.0,0.647,1.0	0.118
65008	ENSG00000205339.10	IPO7	chr11	+	9420410	9420505	9417058	9417148	9423005	9423140	65008	238217219	0,0,1	264261320	0,0,0	245	150	1	1	1.0,1.0,0.993	1.0,1.0,1.0	-0.002
65009	ENSG00000205339.10	IPO7	chr11	+	9420613	9420698	9420410	9420505	9423005	9423140	65009	450580542	0,0,0	513643738	0,0,1	235	150	1	1	1.0,1.0,1.0	1.0,1.0,0.998	0.001
65010	ENSG00000205339.10	IPO7	chr11	+	9423005	9423140	9420613	9420698	9423776	9423876	65010	669719735	0,0,0	666816978	0,1,0	285	150	1	1	1.0,1.0,1.0	1.0,0.998,1.0	0.001
65011	ENSG00000205339.10	IPO7	chr11	+	9433569	9433636	9430874	9431003	9433720	9433846	65011	602583595	0,0,0	561743782	0,2,0	217	150	1	1	1.0,1.0,1.0	1.0,0.996,1.0	0.001
65012	ENSG00000205339.10	IPO7	chr11	+	9437753	9437974	9436270	9436366	9438079	9438285	65012	105711131096	0,0,0	111913261496	0,1,0	371	150	1	1	1.0,1.0,1.0	1.0,0.998,1.0	0.001
65019	ENSG00000237356.7	ENSG00000237356	chr14	+	53313715	53313790	53217954	53218055	53318030	53318138	65019	2,1,0	1,0,1	0,2,0	2,1,4	225	150	0.484531	1	0.571,1.0,0.0	0.0,0.571,0.0	0.333
65021	ENSG00000237356.7	ENSG00000237356	chr14	+	53369451	53369501	53318030	53318138	53574352	53575250	65021	0,2,1	0,0,0	2,0,2	0,2,0	200	150	1	1	NA,1.0,1.0	1.0,0.0,1.0	0.333
65022	ENSG00000237356.7	ENSG00000237356	chr14	+	53510724	53510879	53369451	53369501	53687198	53688970	65022	2,2,3	1,0,0	0,0,0	0,5,2	305	150	1	1	0.496,1.0,1.0	NA,0.0,0.0	0.832
65030	ENSG00000137814.12	HAUS2	chr15	+	42558197	42558290	42548827	42548965	42559338	42559408	65030	87,45,103	1,0,0	75,90,97	1,1,2	243	150	0.479417	1	0.982,1.0,1.0	0.979,0.982,0.968	0.018
65031	ENSG00000137814.12	HAUS2	chr15	+	42558197	42558290	42548827	42548965	42561269	42561402	65031	48,20,44	0,1,0	29,36,61	0,0,0	243	150	1	1	1.0,0.925,1.0	1.0,1.0,1.0	-0.025
65032	ENSG00000137814.12	HAUS2	chr15	+	42559338	42559408	42548827	42548965	42561269	42561402	65032	6,14,11	0,1,0	11,19,30	0,0,0	220	150	1	1	1.0,0.905,1.0	1.0,1.0,1.0	-0.032
65033	ENSG00000137814.12	HAUS2	chr15	+	42559338	42559408	42558197	42558290	42560781	42560870	65033	43,20,50	0,2,0	38,61,32	0,1,0	220	150	1	1	1.0,0.872,1.0	1.0,0.977,1.0	-0.035
65034	ENSG00000137814.12	HAUS2	chr15	+	42559338	42559408	42558197	42558290	42561269	42561402	65034	37,39,69	3,2,9	48,61,60	2,2,3	220	150	0.0471072	0.571262	0.894,0.93,0.839	0.942,0.954,0.932	-0.055
65035	ENSG00000137814.12	HAUS2	chr15	+	42559338	42559408	42558197	42558290	42563748	42563857	65035	29,18,28	0,4,0	26,29,19	1,0,0	220	150	0.390641	1	1.0,0.754,1.0	0.947,1.0,1.0	-0.064
65036	ENSG00000137814.12	HAUS2	chr15	+	42560781	42560870	42558197	42558290	42561269	42561402	65036	16,2,10	3,2,9	16,22,9	2,2,3	239	150	0.0298248	0.437128	0.77,0.386,0.411	0.834,0.873,0.653	-0.264
65037	ENSG00000137814.12	HAUS2	chr15	+	42560781	42560870	42559338	42559408	42561269	42561402	65037	30,2,32	8,21,41	28,54,22	22,32,41	239	150	0.525002	1	0.702,0.056,0.329	0.444,0.514,0.252	-0.041
65038	ENSG00000137814.12	HAUS2	chr15	+	42561269	42561402	42558197	42558290	42563748	42563857	65038	38,63,58	0,4,0	49,45,62	1,0,0	283	150	0.908089	1	1.0,0.893,1.0	0.963,1.0,1.0	-0.023
65040	ENSG00000008988.11	RPS20	chr8	-	56069702	56069833	56067294	56068530	56073116	56073272	65040	7,8,4	0,0,0	5,9,4	0,2,2	281	150	0.0510468	0.599205	1.0,1.0,1.0	1.0,0.706,0.516	0.259
65041	ENSG00000008988.11	RPS20	chr8	-	56073116	56073272	56069702	56069833	56073694	56073768	65041	101511111810512	2,0,0	125941232014007	0,0,0	306	150	1	1	1.0,1.0,1.0	1.0,1.0,1.0	0
65042	ENSG00000008988.11	RPS20	chr8	-	56073694	56073768	56069592	56073272	56074059	56074144	65042	137761557514801	23,8,0	168421737019653	11,7,14	224	150	1	1	0.998,0.999,1.0	0.999,0.999,0.999	0
65043	ENSG00000008988.11	RPS20	chr8	-	56074059	56074159	56073072	56073768	56074380	56074498	65043	163392023618281	0,0,0	213112130224063	0,2,0	250	150	1	1	1.0,1.0,1.0	1.0,1.0,1.0	0
65048	ENSG00000249853.9	HS3ST5	chr6	-	114062738	114062877	114055595	114058190	114168354	114168450	65048	9,11,5	0,0,0	2,8,14	2,0,0	289	150	0.580006	1	1.0,1.0,1.0	0.342,1.0,1.0	0.219
65049	ENSG00000249853.9	HS3ST5	chr6	-	114228584	114228778	114168350	114168462	114342194	114343023	65049	16,12,7	2,0,0	7,12,12	2,1,0	344	150	0.641211	1	0.777,1.0,1.0	0.604,0.84,1.0	0.111
65052	ENSG00000164934.14	DCAF13	chr8	+	103420263	103420463	103414713	103415516	103420974	103421082	65052	624762636	0,1,1	809847930	0,0,0	350	150	1	1	1.0,0.997,0.996	1.0,1.0,1.0	-0.002
65053	ENSG00000164934.14	DCAF13	chr8	+	103420263	103420463	103414713	103415516	103426055	103426145	65053	437558466	2,0,3	603603623	0,1,1	350	150	1	1	0.989,1.0,0.985	1.0,0.996,0.996	-0.006
65054	ENSG00000164934.14	DCAF13	chr8	+	103420974	103421082	103414713	103415516	103426055	103426145	65054	252246260	2,0,3	275289367	0,1,1	258	150	1	1	0.987,1.0,0.981	1.0,0.994,0.995	-0.007
65055	ENSG00000164934.14	DCAF13	chr8	+	103420974	103421082	103414713	103415516	103430611	103430689	65055	17,14,14	0,0,0	10,17,29	0,0,1	258	150	1	1	1.0,1.0,1.0	1.0,1.0,0.944	0.019
65057	ENSG00000164934.14	DCAF13	chr8	+	103430611	103430689	103427096	103427252	103432658	103432741	65057	362409375	0,0,0	466465546	1,0,0	228	150	1	1	1.0,1.0,1.0	0.997,1.0,1.0	0.001
65058	ENSG00000115419.13	GLS	chr2	+	190913192	190913364	190910262	190910321	190920214	190920248	65058	20,16,20	1,0,0	23,20,15	0,1,0	322	150	1	1	0.903,1.0,1.0	1.0,0.903,1.0	0
65059	ENSG00000115419.13	GLS	chr2	+	190913192	190913364	190910262	190910321	190921023	190921056	65059	25,20,28	110,113,88	24,22,14	118113145	322	150	0.0610395	0.663935	0.096,0.076,0.129	0.087,0.083,0.043	0.029
65060	ENSG00000115419.13	GLS	chr2	+	190920214	190920248	190910262	190910321	190921023	190921056	65060	1,0,2	110,113,88	0,1,0	118113145	184	150	1	1	0.007,0.0,0.018	0.0,0.007,0.0	0.006
65061	ENSG00000115419.13	GLS	chr2	+	190920214	190920248	190913192	190913364	190921023	190921056	65061	0,0,3	5,4,10	2,2,1	3,4,0	184	150	0.00845097	0.199623	0.0,0.0,0.197	0.352,0.29,1.0	-0.482
65062	ENSG00000115419.13	GLS	chr2	+	190927305	190927482	190924542	190924593	190930436	190930568	65062	361367310	7,5,2	365416487	2,4,2	327	150	0.0657418	0.693114	0.959,0.971,0.986	0.988,0.979,0.991	-0.014
65063	ENSG00000115419.13	GLS	chr2	+	190931544	190931637	190930436	190930568	190932715	190933008	65063	231208196	1,0,0	308339337	0,0,1	243	150	1	1	0.993,1.0,1.0	1.0,1.0,0.995	-0.001
65064	ENSG00000115419.13	GLS	chr2	+	190954754	190954818	190954583	190954660	190962829	190963158	65064	32,31,25	0,0,0	45,50,66	0,0,1	214	150	1	1	1.0,1.0,1.0	1.0,1.0,0.979	0.007
65065	ENSG00000178425.14	NT5DC1	chr6	+	116237458	116237639	116236965	116237084	116238186	116238348	65065	2,0,3	42,67,62	6,1,0	68,51,81	331	150	0.709892	1	0.021,0.0,0.021	0.038,0.009,0.0	-0.002
65066	ENSG00000099869.8	IGF2-AS	chr11	+	2146244	2146527	2140516	2140947	2147317	2148666	65066	8,23,21	0,0,0	17,26,15	1,0,0	433	150	1	1	1.0,1.0,1.0	0.855,1.0,1.0	0.048
65067	ENSG00000099869.8	IGF2-AS	chr11	+	2146355	2146527	2140500	2140947	2147317	2148339	65067	5,10,13	0,0,0	11,22,3	1,0,0	322	150	1	1	1.0,1.0,1.0	0.837,1.0,1.0	0.054
65068	ENSG00000111817.19	DSE	chr6	+	116254839	116255002	116254206	116254383	116257215	116257337	65068	1,1,0	0,1,0	2,0,0	0,2,0	313	150	1	1	1.0,0.324,NA	1.0,0.0,NA	0.162
65069	ENSG00000111817.19	DSE	chr6	+	116257215	116257337	116254206	116254383	116258445	116259240	65069	2,1,5	3,5,4	2,2,3	1,5,7	272	150	0.797974	1	0.269,0.099,0.408	0.524,0.181,0.191	-0.04
65070	ENSG00000111817.19	DSE	chr6	+	116367008	116367217	116258445	116258967	116399197	116399937	65070	6,2,2	2,4,8	2,2,6	0,3,4	359	150	0.402242	1	0.556,0.173,0.095	1.0,0.218,0.385	-0.26
65072	ENSG00000111817.19	DSE	chr6	+	116367008	116367217	116280107	116280260	116399197	116399937	65072	2,1,6	2,0,2	5,0,4	0,0,1	359	150	1	1	0.295,1.0,0.556	1.0,NA,0.626	-0.196
65073	ENSG00000111817.19	DSE	chr6	+	116369824	116369927	116280070	116280260	116399197	116399937	65073	0,0,0	2,0,2	1,0,0	0,0,1	253	150	1	1	0.0,NA,0.0	1.0,NA,0.0	-0.5
65074	ENSG00000111817.19	DSE	chr6	+	116369824	116369927	116366082	116367217	116399197	116399937	65074	2,0,4	0,1,2	1,1,2	2,0,1	253	150	0.778923	1	1.0,0.0,0.542	0.229,1.0,0.542	-0.076
65076	ENSG00000111817.19	DSE	chr6	+	116433342	116433550	116430953	116431193	116435586	116441261	65076	18,32,26	0,0,2	19,20,31	0,0,3	358	150	0.785789	1	1.0,1.0,0.845	1.0,1.0,0.812	0.011
65077	ENSG00000166111.10	SVOP	chr12	-	108915782	108915872	108907740	108912741	108918042	108918124	65077	55,84,63	0,0,0	59,65,73	0,0,1	240	150	1	1	1.0,1.0,1.0	1.0,1.0,0.979	0.007
65078	ENSG00000166111.10	SVOP	chr12	-	108918042	108918124	108915782	108915872	108919674	108919786	65078	67,59,63	0,2,3	66,58,72	2,0,4	232	150	0.766742	1	1.0,0.95,0.931	0.955,1.0,0.921	0.002
65079	ENSG00000166111.10	SVOP	chr12	-	108977397	108977496	108972404	108972476	108978577	108978663	65079	69,99,69	1,0,0	55,75,105	2,9,0	249	150	0.000686691	0.0394313	0.977,1.0,1.0	0.943,0.834,1.0	0.067
65080	ENSG00000166111.10	SVOP	chr12	-	108978577	108978663	108972404	108972476	108983600	108983761	65080	14,13,17	2,0,0	8,27,16	2,1,0	236	150	0.762376	1	0.816,1.0,1.0	0.718,0.945,1.0	0.051
65081	ENSG00000166111.10	SVOP	chr12	-	108983600	108983761	108978423	108978663	109020833	109021023	65081	58,76,81	0,0,0	70,95,109	0,0,1	311	150	1	1	1.0,1.0,1.0	1.0,1.0,0.981	0.006
65085	ENSG00000135269.18	TES	chr7	+	116234533	116234619	116210505	116210734	116249019	116249272	65085	159204192	7,12,11	191226284	9,13,16	236	150	0.950248	1	0.935,0.915,0.917	0.931,0.917,0.919	0
65086	ENSG00000135269.18	TES	chr7	+	116249019	116249272	116234533	116234619	116257293	116258783	65086	234262260	0,0,0	289297357	0,1,0	403	150	1	1	1.0,1.0,1.0	1.0,0.991,1.0	0.003
65087	ENSG00000135269.18	TES	chr7	+	116250160	116250496	116249019	116249272	116257293	116258783	65087	302388368	0,0,0	400457506	0,0,1	486	150	1	1	1.0,1.0,1.0	1.0,1.0,0.994	0.002
65088	ENSG00000135269.18	TES	chr7	+	116251759	116251975	116234533	116234619	116257293	116257668	65088	72,95,84	0,0,0	118,93,124	0,1,0	366	150	1	1	1.0,1.0,1.0	1.0,0.974,1.0	0.009
65089	ENSG00000135269.18	TES	chr7	+	116251759	116251975	116250160	116250496	116252317	116252476	65089	330353381	0,2,1	449442463	0,2,0	366	150	1	1	1.0,0.986,0.994	1.0,0.989,1.0	-0.003
65090	ENSG00000135269.18	TES	chr7	+	116251759	116251975	116250160	116250496	116257293	116257668	65090	206220234	0,2,0	299274265	2,0,1	366	150	1	1	1.0,0.978,1.0	0.984,1.0,0.991	0.001
65091	ENSG00000135269.18	TES	chr7	+	116252317	116252476	116251506	116251975	116257293	116257576	65091	268314318	0,0,0	335381436	3,1,1	309	150	1	1	1.0,1.0,1.0	0.982,0.995,0.995	0.009
65093	ENSG00000111834.13	RSPH4A	chr6	+	116629566	116629702	116627628	116628369	116630434	116630552	65093	0,0,4	0,0,1	2,0,2	0,0,0	286	150	1	1	NA,NA,0.677	1.0,NA,1.0	-0.323
65095	ENSG00000070785.17	EIF2B3	chr1	-	44857703	44857807	44850521	44851003	44874677	44874826	65095	82,76,80	0,1,7	103,96,91	2,2,3	254	150	0.891557	1	1.0,0.978,0.871	0.968,0.966,0.947	-0.011
65096	ENSG00000070785.17	EIF2B3	chr1	-	44875617	44875695	44874526	44874826	44879817	44880008	65096	112,134,69	0,0,0	129102131	0,1,0	228	150	1	1	1.0,1.0,1.0	1.0,0.985,1.0	0.005
65097	ENSG00000070785.17	EIF2B3	chr1	-	44881611	44881739	44879817	44880008	44897354	44897444	65097	86,100,89	2,0,0	107,99,99	0,0,0	278	150	1	1	0.959,1.0,1.0	1.0,1.0,1.0	-0.014
65098	ENSG00000070785.17	EIF2B3	chr1	-	44897354	44897444	44881611	44881739	44926627	44926655	65098	80,90,80	1,1,3	86,90,81	0,2,1	240	150	0.823135	1	0.98,0.983,0.943	1.0,0.966,0.981	-0.014
65100	ENSG00000070785.17	EIF2B3	chr1	-	44969977	44970044	44941505	44941665	44978314	44978460	65100	0,1,0	57,69,75	1,1,0	66,62,93	217	150	1	1	0.0,0.01,0.0	0.01,0.011,0.0	-0.004
65102	ENSG00000070785.17	EIF2B3	chr1	-	44981020	44981177	44978314	44978460	44986492	44986586	65102	122168120	0,0,0	142154163	0,0,2	307	150	1	1	1.0,1.0,1.0	1.0,1.0,0.976	0.008
65103	ENSG00000133315.12	MACROD1	chr11	-	63998837	63998872	63998557	63998687	63998954	63999000	65103	122223144	2,16,15	163196239	11,9,5	185	150	0.0960704	0.860075	0.98,0.919,0.886	0.923,0.946,0.975	-0.02
65104	ENSG00000133315.12	MACROD1	chr11	-	63998954	63999000	63998837	63998872	63999330	63999361	65104	28,78,45	0,0,0	53,67,67	0,0,2	196	150	1	1	1.0,1.0,1.0	1.0,1.0,0.962	0.013
65105	ENSG00000133315.12	MACROD1	chr11	-	63998954	63999036	63998837	63998872	63999330	63999404	65105	169304179	0,0,0	199273311	0,0,2	232	150	1	1	1.0,1.0,1.0	1.0,1.0,0.99	0.003
65106	ENSG00000133315.12	MACROD1	chr11	-	63999529	63999560	63999330	63999404	63999641	63999763	65106	193280211	5,0,0	221261387	2,1,0	181	150	1	1	0.97,1.0,1.0	0.989,0.995,1.0	-0.005
65107	ENSG00000133315.12	MACROD1	chr11	-	63999641	63999763	63999529	63999560	64015251	64015281	65107	141190164	2,3,0	170181305	0,0,0	272	150	0.634922	1	0.975,0.972,1.0	1.0,1.0,1.0	-0.018
65108	ENSG00000133315.12	MACROD1	chr11	-	64000226	64000343	63999641	63999763	64015251	64015281	65108	577678536	0,0,1	538726766	1,0,0	267	150	1	1	1.0,1.0,0.997	0.997,1.0,1.0	0
65109	ENSG00000133315.12	MACROD1	chr11	-	64015251	64015281	63999529	63999560	64151238	64151355	65109	51,57,48	0,0,0	59,80,83	0,1,0	180	150	1	1	1.0,1.0,1.0	1.0,0.985,1.0	0.005
65110	ENSG00000133315.12	MACROD1	chr11	-	64015251	64015281	64000226	64000343	64151238	64151355	65110	432495396	15,5,21	381549579	15,15,21	180	150	0.702085	1	0.96,0.988,0.94	0.955,0.968,0.958	0.002
65111	ENSG00000133315.12	MACROD1	chr11	-	64151238	64151355	64015251	64015281	64152291	64152393	65111	583665555	14,14,5	576713801	8,8,15	267	150	0.45528	1	0.959,0.964,0.984	0.976,0.98,0.968	-0.006
65112	ENSG00000133315.12	MACROD1	chr11	-	64152291	64152393	64151238	64151355	64165696	64165775	65112	320366367	0,0,0	392427499	0,2,0	252	150	1	1	1.0,1.0,1.0	1.0,0.992,1.0	0.003
65114	ENSG00000103429.11	BFAR	chr16	+	14648387	14648592	14644273	14644609	14649803	14649973	65114	1,2,5	3,1,0	1,3,2	5,0,0	355	150	0.239526	1	0.123,0.458,1.0	0.078,1.0,1.0	-0.166
65118	ENSG00000103429.11	BFAR	chr16	+	14649803	14649973	14648387	14648592	14655065	14655210	65118	3,2,7	0,3,0	5,4,12	3,1,0	320	150	0.483986	1	1.0,0.238,1.0	0.439,0.652,1.0	0.049
65119	ENSG00000103429.11	BFAR	chr16	+	14649803	14649973	14648387	14648592	14661891	14662065	65119	3,2,10	2,0,0	4,4,15	0,0,0	320	150	0.662795	1	0.413,1.0,1.0	1.0,1.0,1.0	-0.196
65121	ENSG00000103429.11	BFAR	chr16	+	14655065	14655210	14649803	14649973	14661891	14662065	65121	0,1,3	0,0,3	5,2,7	0,0,5	295	150	1	1	NA,1.0,0.337	1.0,1.0,0.416	-0.137
65122	ENSG00000107771.17	CCSER2	chr10	+	84417770	84417861	84373618	84373815	84425730	84425893	65122	42,41,42	0,0,0	30,55,92	0,1,0	241	150	1	1	1.0,1.0,1.0	1.0,0.972,1.0	0.009
65123	ENSG00000107771.17	CCSER2	chr10	+	84438511	84438707	84425730	84425893	84463932	84463945	65123	80,62,46	0,0,0	60,53,115	0,0,2	346	150	1	1	1.0,1.0,1.0	1.0,1.0,0.961	0.013
65125	ENSG00000107771.17	CCSER2	chr10	+	84499874	84499959	84477574	84477664	84507293	84507333	65125	13,10,10	11,6,0	9,15,28	0,14,3	235	150	0.445439	1	0.43,0.515,1.0	1.0,0.406,0.856	-0.106
65126	ENSG00000107771.17	CCSER2	chr10	+	84499874	84499959	84477574	84477664	84513448	84518517	65126	10,5,5	24,20,24	9,8,13	23,32,18	235	150	0.29656	1	0.21,0.138,0.117	0.2,0.138,0.316	-0.063
65127	ENSG00000107771.17	CCSER2	chr10	+	84507293	84507333	84477574	84477664	84513448	84513702	65127	17,6,4	24,20,24	10,15,14	23,32,18	190	150	0.29322	1	0.359,0.191,0.116	0.256,0.27,0.38	-0.08
65128	ENSG00000107771.17	CCSER2	chr10	+	84507293	84507333	84499874	84499959	84513448	84513702	65128	9,7,9	0,2,0	12,8,26	2,0,0	190	150	1	1	1.0,0.734,1.0	0.826,1.0,1.0	-0.031
65130	ENSG00000111860.14	CEP85L	chr6	-	118565528	118566316	118523801	118523920	118632452	118632611	65130	88,93,90	0,0,0	79,87,96	0,0,2	938	150	1	1	1.0,1.0,1.0	1.0,1.0,0.885	0.038
65132	ENSG00000229980.5	TOB1-AS1	chr17	+	50893767	50893858	50867147	50867217	50908835	50908956	65132	2,2,0	2,1,0	3,5,2	2,4,3	241	150	1	1	0.384,0.555,NA	0.483,0.438,0.293	0.065
65133	ENSG00000156521.14	TYSND1	chr10	-	70142667	70142853	70137980	70140141	70143841	70143972	65133	36,54,34	0,0,0	51,54,55	0,1,0	336	150	1	1	1.0,1.0,1.0	1.0,0.96,1.0	0.013
65134	ENSG00000156521.14	TYSND1	chr10	-	70142667	70142853	70137980	70140141	70145420	70146700	65134	20,25,20	4,0,0	34,31,35	0,3,1	336	150	0.688333	1	0.691,1.0,1.0	1.0,0.822,0.94	-0.024
65135	ENSG00000156521.14	TYSND1	chr10	-	70143841	70143972	70137980	70140141	70145420	70146700	65135	11,26,13	4,0,0	22,22,28	0,3,1	281	150	0.7133	1	0.595,1.0,1.0	1.0,0.797,0.937	-0.046
65136	ENSG00000156521.14	TYSND1	chr10	-	70143841	70143972	70137980	70140141	70146532	70146676	65136	1,5,2	0,0,3	1,2,4	2,0,0	281	150	0.749869	1	1.0,1.0,0.262	0.211,1.0,1.0	0.017
65137	ENSG00000156521.14	TYSND1	chr10	-	70143841	70143972	70142667	70142853	70145420	70146700	65137	26,55,26	0,0,1	40,44,48	1,0,0	281	150	1	1	1.0,1.0,0.933	0.955,1.0,1.0	-0.007
65139	ENSG00000181322.15	NME9	chr3	-	138304872	138305027	138303506	138303643	138306003	138306096	65139	2,2,0	0,0,2	0,0,1	0,0,0	305	150	1	1	1.0,1.0,0.0	NA,NA,1.0	-0.333
65140	ENSG00000181322.15	NME9	chr3	-	138306397	138306480	138305975	138306096	138314331	138314407	65140	2,4,1	0,0,0	2,0,0	0,1,0	233	150	1	1	1.0,1.0,1.0	1.0,0.0,NA	0.5
65141	ENSG00000181322.15	NME9	chr3	-	138315526	138315643	138314331	138314407	138318147	138318219	65141	1,0,0	1,0,1	0,1,0	1,0,0	267	150	1	1	0.36,NA,0.0	0.0,1.0,NA	-0.32
65145	ENSG00000181322.15	NME9	chr3	-	138324174	138324594	138319477	138319581	138324872	138324930	65145	0,0,0	0,1,0	0,0,4	2,0,0	570	150	1	1	NA,0.0,NA	0.0,NA,1.0	-0.5
65147	ENSG00000104442.10	ARMC1	chr8	-	65605421	65605538	65605262	65605337	65613243	65613433	65147	101,125,91	6,2,0	133158158	0,0,2	267	150	0.0455537	0.560794	0.904,0.972,1.0	1.0,1.0,0.978	-0.034
65149	ENSG00000104442.10	ARMC1	chr8	-	65622262	65622354	65613243	65613433	65627215	65627433	65149	113133126	0,0,2	125111146	0,0,0	242	150	1	1	1.0,1.0,0.975	1.0,1.0,1.0	-0.008
65150	ENSG00000104442.10	ARMC1	chr8	-	65632897	65632997	65627215	65627433	65633997	65634177	65150	0,4,0	77,79,54	2,4,0	50,53,76	250	150	0.551722	1	0.0,0.029,0.0	0.023,0.043,0.0	-0.012
65151	ENSG00000111879.20	FAM184A	chr6	-	118960768	118960863	118959829	118960184	118961760	118961963	65151	0,0,0	48,32,35	0,3,2	43,36,92	245	150	0.658763	1	0.0,0.0,0.0	0.0,0.049,0.013	-0.021
65153	ENSG00000111879.20	FAM184A	chr6	-	118961760	118961963	118959762	118960184	118964666	118964771	65153	118,88,107	1,0,0	119107202	0,0,0	353	150	1	1	0.98,1.0,1.0	1.0,1.0,1.0	-0.007
65155	ENSG00000111879.20	FAM184A	chr6	-	118961928	118961963	118959828	118960184	118964666	118964760	65155	14,13,9	1,0,0	9,5,12	0,0,0	185	150	1	1	0.919,1.0,1.0	1.0,1.0,1.0	-0.027
65158	ENSG00000111879.20	FAM184A	chr6	-	118974427	118974574	118966834	118966952	118975023	118975208	65158	38,48,42	8,3,10	52,63,73	12,11,20	297	150	0.26192	1	0.706,0.89,0.68	0.686,0.743,0.648	0.066
65159	ENSG00000111879.20	FAM184A	chr6	-	119019977	119020159	119016746	119016944	119022944	119023080	65159	60,69,83	0,0,0	64,113,72	0,0,2	332	150	1	1	1.0,1.0,1.0	1.0,1.0,0.942	0.019
65160	ENSG00000135905.20	DOCK10	chr2	-	224768871	224768947	224765103	224765837	224770210	224770349	65160	0,4,3	29,36,24	11,6,18	32,28,45	226	150	4.86869e-05	0.00642163	0.0,0.069,0.077	0.186,0.125,0.21	-0.125
65162	ENSG00000135905.20	DOCK10	chr2	-	224814319	224814364	224807910	224808086	224816616	224816652	65162	23,39,26	0,0,1	32,50,42	0,0,0	195	150	1	1	1.0,1.0,0.952	1.0,1.0,1.0	-0.016
65163	ENSG00000135905.20	DOCK10	chr2	-	224823500	224823647	224819445	224819529	224830540	224830612	65163	41,42,28	0,0,0	30,35,47	3,0,0	297	150	0.76903	1	1.0,1.0,1.0	0.835,1.0,1.0	0.055
65164	ENSG00000135905.20	DOCK10	chr2	-	224886062	224886185	224885670	224885805	224886458	224886526	65164	26,46,31	0,0,0	33,43,61	2,0,0	273	150	1	1	1.0,1.0,1.0	0.901,1.0,1.0	0.033
65165	ENSG00000132879.14	FBXO44	chr1	+	11655327	11655699	11654856	11654952	11655805	11656100	65165	29,84,53	30,45,30	61,34,73	38,41,53	522	150	0.373593	1	0.217,0.349,0.337	0.316,0.192,0.284	0.037
65166	ENSG00000132879.14	FBXO44	chr1	+	11655669	11655699	11654909	11654952	11655805	11656100	65166	1,7,9	30,45,30	3,3,9	38,41,53	180	150	0.385838	1	0.027,0.115,0.2	0.062,0.057,0.124	0.033
65167	ENSG00000132879.14	FBXO44	chr1	+	11658532	11658628	11658266	11658364	11658735	11658871	65167	73,67,67	35,48,39	76,82,83	47,49,55	246	150	0.728395	1	0.56,0.46,0.512	0.496,0.505,0.479	0.017
65169	ENSG00000129473.11	BCL2L2	chr14	+	23308815	23308932	23307940	23308199	23310972	23311144	65169	30,15,9	5,5,2	8,10,31	0,0,0	267	150	1.80577e-07	0.000146868	0.771,0.628,0.717	1.0,1.0,1.0	-0.295
65170	ENSG00000100865.15	CINP	chr14	-	102348278	102348759	102341101	102344389	102349918	102350048	65170	365415398	0,0,0	401434462	0,2,0	631	150	1	1	1.0,1.0,1.0	1.0,0.981,1.0	0.006
65171	ENSG00000100865.15	CINP	chr14	-	102349918	102350048	102341101	102344389	102355767	102355897	65171	146145159	0,0,1	192185185	2,2,1	280	150	0.752237	1	1.0,1.0,0.988	0.981,0.98,0.99	0.012
65172	ENSG00000100865.15	CINP	chr14	-	102349918	102350048	102348278	102348759	102355767	102355897	65172	289282303	1,6,2	323330345	2,1,1	280	150	0.721426	1	0.994,0.962,0.988	0.989,0.994,0.995	-0.011
65173	ENSG00000100865.15	CINP	chr14	-	102352418	102352555	102350005	102350048	102355767	102355897	65173	0,0,0	143139143	0,3,0	178170173	287	150	1	1	0.0,0.0,0.0	0.0,0.009,0.0	-0.003
65175	ENSG00000146350.14	TBC1D32	chr6	-	121131626	121131752	121126377	121126461	121160009	121160037	65175	40,23,42	0,4,0	36,29,38	0,0,0	276	150	0.433788	1	1.0,0.758,1.0	1.0,1.0,1.0	-0.081
65176	ENSG00000146350.14	TBC1D32	chr6	-	121139773	121139836	121131626	121131752	121160009	121160103	65176	0,0,0	32,10,23	0,3,0	21,7,16	213	150	0.730033	1	0.0,0.0,0.0	0.0,0.232,0.0	-0.077
65181	ENSG00000146350.14	TBC1D32	chr6	-	121205074	121205163	121170404	121170527	121223235	121223352	65181	14,4,5	2,1,4	5,5,5	0,0,0	239	150	1.53543e-05	0.00305263	0.815,0.715,0.44	1.0,1.0,1.0	-0.343
65183	ENSG00000146350.14	TBC1D32	chr6	-	121256083	121256285	121255327	121255410	121279120	121279245	65183	21,21,11	5,0,5	8,18,20	3,2,2	352	150	0.789811	1	0.642,1.0,0.484	0.532,0.793,0.81	-0.003
65184	ENSG00000146350.14	TBC1D32	chr6	-	121299445	121299505	121294569	121294660	121303616	121303761	65184	23,15,15	1,0,0	17,22,36	0,0,1	210	150	1	1	0.943,1.0,1.0	1.0,1.0,0.963	-0.007
65185	ENSG00000146350.14	TBC1D32	chr6	-	121310778	121310847	121307975	121308101	121317494	121317672	65185	15,21,25	0,1,0	16,15,12	0,0,0	219	150	1	1	1.0,0.935,1.0	1.0,1.0,1.0	-0.022
65186	ENSG00000175727.14	MLXIP	chr12	+	122129587	122129629	122127879	122129226	122129940	122130112	65186	84,55,60	0,0,0	66,75,81	0,4,0	192	150	0.539961	1	1.0,1.0,1.0	1.0,0.936,1.0	0.021
65187	ENSG00000175727.14	MLXIP	chr12	+	122132291	122132383	122130843	122130933	122133347	122133987	65187	91,80,68	0,2,2	74,99,99	5,3,2	242	150	0.0594735	0.652926	1.0,0.961,0.955	0.902,0.953,0.968	0.031
65188	ENSG00000175727.14	MLXIP	chr12	+	122137468	122137590	122135488	122135666	122138193	122138295	65188	55,62,60	0,0,0	68,94,89	0,1,0	272	150	1	1	1.0,1.0,1.0	1.0,0.981,1.0	0.006
65249	ENSG00000111897.7	SERINC1	chr6	-	122451663	122451754	122447120	122447265	122451887	122452057	65249	671751712	0,0,0	722769891	0,0,1	241	150	1	1	1.0,1.0,1.0	1.0,1.0,0.998	0.001
65250	ENSG00000135549.15	PKIB	chr6	+	122481898	122481956	122477850	122477939	122482146	122482266	65250	0,0,2	0,0,0	0,2,1	0,2,0	208	150	1	1	NA,NA,1.0	NA,0.419,1.0	0.29
65252	ENSG00000135549.15	PKIB	chr6	+	122482146	122482266	122477850	122477939	122493221	122493475	65252	2,0,0	0,0,0	1,2,0	0,0,2	270	150	1	1	1.0,NA,NA	1.0,1.0,0.0	0.333
65254	ENSG00000135549.15	PKIB	chr6	+	122482146	122482266	122481898	122481956	122585920	122586124	65254	2,0,0	0,0,0	0,0,0	0,1,1	270	150	1	1	1.0,NA,NA	NA,0.0,0.0	1
65262	ENSG00000127947.16	PTPN12	chr7	+	77538764	77538845	77537553	77537645	77571077	77571186	65262	0,4,0	189202167	0,1,0	161175284	231	150	1	1	0.0,0.013,0.0	0.0,0.004,0.0	0.003
65263	ENSG00000127947.16	PTPN12	chr7	+	77538764	77538845	77538028	77538106	77571077	77571186	65263	0,3,0	0,0,0	0,1,0	1,1,5	231	150	1	1	NA,1.0,NA	0.0,0.394,0.0	0.869
65264	ENSG00000127947.16	PTPN12	chr7	+	77563935	77564195	77537553	77537645	77571077	77571186	65264	3,7,0	189202167	0,2,1	161175284	410	150	1	1	0.006,0.013,0.0	0.0,0.004,0.001	0.005
65265	ENSG00000127947.16	PTPN12	chr7	+	77571077	77571186	77537294	77537645	77581426	77581465	65265	398422393	2,2,1	373408559	2,0,4	259	150	1	1	0.991,0.992,0.996	0.991,1.0,0.988	0
65266	ENSG00000127947.16	PTPN12	chr7	+	77571077	77571186	77537294	77537645	77585542	77585581	65266	134173145	0,0,0	154144236	1,0,0	259	150	1	1	1.0,1.0,1.0	0.989,1.0,1.0	0.004
65267	ENSG00000127947.16	PTPN12	chr7	+	77581426	77581503	77537294	77537645	77585542	77585581	65267	7,5,4	0,0,0	7,6,7	1,0,0	227	150	1	1	1.0,1.0,1.0	0.822,1.0,1.0	0.059
65268	ENSG00000127947.16	PTPN12	chr7	+	77581426	77581503	77571077	77571186	77583554	77583650	65268	363371383	0,0,1	339356512	0,0,0	227	150	1	1	1.0,1.0,0.996	1.0,1.0,1.0	-0.001
65269	ENSG00000127947.16	PTPN12	chr7	+	77581426	77581503	77571077	77571186	77585542	77585581	65269	133136129	1,10,5	119130196	14,3,7	227	150	0.338514	1	0.989,0.9,0.945	0.849,0.966,0.949	0.023
65270	ENSG00000127947.16	PTPN12	chr7	+	77583554	77583650	77571152	77571186	77585542	77585571	65270	181182209	1,10,5	213211232	14,3,7	246	150	0.356424	1	0.991,0.917,0.962	0.903,0.977,0.953	0.012
65271	ENSG00000127947.16	PTPN12	chr7	+	77583554	77583650	77571152	77571186	77592184	77592256	65271	13,9,8	2,0,0	7,7,13	0,2,0	246	150	1	1	0.799,1.0,1.0	1.0,0.681,1.0	0.039
65272	ENSG00000127947.16	PTPN12	chr7	+	77583554	77583650	77581426	77581503	77585542	77585571	65272	417421462	5,3,2	437447551	6,10,2	246	150	0.153809	1	0.981,0.988,0.993	0.978,0.965,0.994	0.008
65273	ENSG00000127947.16	PTPN12	chr7	+	77585542	77585581	77537294	77537645	77597841	77597901	65273	0,0,0	0,0,1	0,0,1	0,0,2	189	150	1	1	NA,NA,0.0	NA,NA,0.284	-0.284
65274	ENSG00000127947.16	PTPN12	chr7	+	77585542	77585581	77571077	77571186	77592184	77592256	65274	60,81,56	2,0,0	77,80,95	0,2,0	189	150	1	1	0.96,1.0,1.0	1.0,0.969,1.0	-0.003
65275	ENSG00000127947.16	PTPN12	chr7	+	77585542	77585581	77583554	77583650	77592184	77592256	65275	273298320	0,0,1	313330405	0,0,0	189	150	1	1	1.0,1.0,0.996	1.0,1.0,1.0	-0.001
65276	ENSG00000127947.16	PTPN12	chr7	+	77592184	77592256	77585542	77585581	77597841	77597901	65276	303352348	1,0,0	376431451	0,0,0	222	150	1	1	0.995,1.0,1.0	1.0,1.0,1.0	-0.002
65277	ENSG00000127947.16	PTPN12	chr7	+	77597841	77597901	77592184	77592256	77600663	77600728	65277	293357339	4,0,0	346436470	0,0,0	210	150	1	1	0.981,1.0,1.0	1.0,1.0,1.0	-0.006
65278	ENSG00000127947.16	PTPN12	chr7	+	77600663	77600806	77597841	77597901	77607234	77607301	65278	314325336	1,0,0	336431536	0,0,0	293	150	1	1	0.994,1.0,1.0	1.0,1.0,1.0	-0.002
65279	ENSG00000127947.16	PTPN12	chr7	+	77600663	77600806	77597841	77597901	77610764	77610802	65279	184213203	1,0,0	202266316	0,0,0	293	150	1	1	0.989,1.0,1.0	1.0,1.0,1.0	-0.004
65280	ENSG00000127947.16	PTPN12	chr7	+	77604878	77604935	77600663	77600806	77607234	77607301	65280	0,0,0	130115133	0,1,1	136167220	207	150	1	1	0.0,0.0,0.0	0.0,0.004,0.003	-0.002
65281	ENSG00000127947.16	PTPN12	chr7	+	77607234	77607301	77597841	77597901	77610764	77610802	65281	111121117	1,0,0	119120114	0,0,0	217	150	1	1	0.987,1.0,1.0	1.0,1.0,1.0	-0.004
65282	ENSG00000127947.16	PTPN12	chr7	+	77607234	77607301	77600663	77600806	77610764	77610802	65282	240236250	0,3,0	255287332	2,2,0	217	150	1	1	1.0,0.982,1.0	0.989,0.99,1.0	0.001
65283	ENSG00000127947.16	PTPN12	chr7	+	77632347	77632425	77626704	77627675	77635781	77635849	65283	314328307	1,2,5	360443473	2,1,0	228	150	1	1	0.995,0.991,0.976	0.992,0.997,1.0	-0.009
65284	ENSG00000127947.16	PTPN12	chr7	+	77637017	77637048	77635781	77635849	77638623	77638708	65284	268337288	0,0,1	401401441	18,2,3	181	150	0.0137102	0.273335	1.0,1.0,0.996	0.949,0.994,0.992	0.02
65285	ENSG00000140905.11	GCSH	chr16	-	81084462	81084534	81082327	81082963	81087600	81087664	65285	116,93,70	0,1,0	115117121	0,0,0	222	150	1	1	1.0,0.984,1.0	1.0,1.0,1.0	-0.005
65286	ENSG00000140905.11	GCSH	chr16	-	81084462	81084594	81081944	81082963	81087600	81087664	65286	473459409	0,1,0	521588654	0,0,0	282	150	1	1	1.0,0.996,1.0	1.0,1.0,1.0	-0.001
65287	ENSG00000140905.11	GCSH	chr16	-	81084462	81084594	81081944	81082963	81090600	81090680	65287	272235213	0,1,0	289333345	2,2,0	282	150	1	1	1.0,0.992,1.0	0.987,0.989,1.0	0.005
65288	ENSG00000140905.11	GCSH	chr16	-	81087600	81087664	81081944	81082963	81090600	81090668	65288	105,114,82	0,1,0	110151164	2,2,0	214	150	1	1	1.0,0.988,1.0	0.975,0.981,1.0	0.011
65289	ENSG00000140905.11	GCSH	chr16	-	81090996	81091107	81090600	81090680	81096130	81096318	65289	0,0,0	242298215	2,6,4	287368381	261	150	1	1	0.0,0.0,0.0	0.004,0.009,0.006	-0.006
65291	ENSG00000184144.12	CNTN2	chr1	+	205053099	205053255	205043192	205043394	205057920	205058065	65291	40,50,31	0,2,0	58,50,70	1,0,4	306	150	0.210677	1	1.0,0.925,1.0	0.966,1.0,0.896	0.021
65293	ENSG00000184144.12	CNTN2	chr1	+	205067100	205067250	205066351	205066599	205069490	205069561	65293	65,48,54	0,2,0	55,78,86	0,3,0	300	150	1	1	1.0,0.923,1.0	1.0,0.929,1.0	-0.002
65294	ENSG00000184144.12	CNTN2	chr1	+	205070425	205070538	205069826	205070061	205071946	205072133	65294	35,51,39	0,1,0	37,61,52	2,0,2	263	150	0.53001	1	1.0,0.967,1.0	0.913,1.0,0.937	0.039
65295	ENSG00000184144.12	CNTN2	chr1	+	205073655	205073841	205073067	205073236	205074096	205074944	65295	28,45,40	0,0,0	32,46,58	1,1,0	336	150	1	1	1.0,1.0,1.0	0.935,0.954,1.0	0.037
65296	ENSG00000184144.12	CNTN2	chr1	+	205073655	205073912	205072482	205073236	205074096	205075176	65296	46,56,60	0,0,0	44,64,67	1,1,0	407	150	1	1	1.0,1.0,1.0	0.942,0.959,1.0	0.033
65298	ENSG00000261971.9	MMP25-AS1	chr16	-	3058539	3058702	3055735	3055945	3058995	3059309	65298	6,9,3	1,1,0	4,10,6	3,8,3	313	150	4.2421e-05	0.00592233	0.742,0.812,1.0	0.39,0.375,0.489	0.433
65312	ENSG00000111912.20	NCOA7	chr6	+	125796679	125796797	125790939	125791067	125815290	125815404	65312	2,8,5	25,42,39	0,0,0	40,57,36	268	150	1.41871e-05	0.00291227	0.043,0.096,0.067	0.0,0.0,0.0	0.069
65313	ENSG00000111912.20	NCOA7	chr6	+	125815290	125815404	125790939	125791067	125855019	125855240	65313	77,85,86	0,0,0	86125117	1,0,0	264	150	1	1	1.0,1.0,1.0	0.98,1.0,1.0	0.007
65314	ENSG00000111912.20	NCOA7	chr6	+	125855019	125855240	125815217	125815404	125874888	125874968	65314	182151201	0,3,2	172192252	0,0,6	371	150	0.911015	1	1.0,0.953,0.976	1.0,1.0,0.944	-0.005
65315	ENSG00000111912.20	NCOA7	chr6	+	125874888	125874968	125815290	125815404	125878262	125878370	65315	32,31,60	0,0,0	43,45,64	1,0,0	230	150	1	1	1.0,1.0,1.0	0.966,1.0,1.0	0.011
65317	ENSG00000066651.20	TRMT11	chr6	+	125998052	125998134	125995966	125996040	125998222	125998315	65317	93,108,75	0,0,2	116,115,96	0,0,0	232	150	1	1	1.0,1.0,0.96	1.0,1.0,1.0	-0.013
65318	ENSG00000066651.20	TRMT11	chr6	+	126006841	126006954	125999456	125999613	126008391	126008472	65318	6,11,1	57,53,59	5,11,2	74,80,70	263	150	0.462	1	0.057,0.106,0.01	0.037,0.073,0.016	0.016
65319	ENSG00000066651.20	TRMT11	chr6	+	126008391	126008472	125999456	125999613	126011252	126011417	65319	73,61,87	0,0,0	91,101,91	3,1,0	231	150	0.590784	1	1.0,1.0,1.0	0.952,0.985,1.0	0.021
65320	ENSG00000066651.20	TRMT11	chr6	+	126008656	126008745	126008391	126008472	126010924	126011417	65320	6,8,4	8,0,0	4,4,8	0,0,1	239	150	0.0172035	0.314695	0.32,1.0,1.0	1.0,1.0,0.834	-0.171
65321	ENSG00000066651.20	TRMT11	chr6	+	126008656	126008745	126008391	126008472	126011252	126011274	65321	4,5,5	41,23,42	7,3,7	37,52,52	239	150	0.924152	1	0.058,0.12,0.07	0.106,0.035,0.078	0.01
65322	ENSG00000066651.20	TRMT11	chr6	+	126009334	126009434	126008656	126008745	126011252	126011417	65322	0,0,0	0,0,4	1,2,2	3,0,2	250	150	1	1	NA,NA,0.0	0.167,1.0,0.375	-0.514
65346	ENSG00000120451.11	SNX19	chr11	-	130907952	130908083	130906624	130906721	130910017	130910137	65346	142,104,95	0,0,0	76124175	0,1,0	281	150	1	1	1.0,1.0,1.0	1.0,0.985,1.0	0.005
65347	ENSG00000120451.11	SNX19	chr11	-	130910017	130910137	130907952	130908083	130910269	130910370	65347	139,88,89	0,0,2	97124150	0,0,0	270	150	1	1	1.0,1.0,0.961	1.0,1.0,1.0	-0.013
65348	ENSG00000120451.11	SNX19	chr11	-	130914693	130914749	130911632	130911771	130916279	130916451	65348	0,1,0	3,11,2	0,1,0	0,4,3	206	150	1	1	0.0,0.062,0.0	NA,0.154,0.0	-0.056
65357	ENSG00000151835.17	SACS	chr13	-	23337421	23341690	23329049	23329484	23353784	23353876	65357	99012031098	2,2,4	90811331506	0,1,2	4419	150	0.0232184	0.375661	0.944,0.953,0.903	1.0,0.975,0.962	-0.046
65358	ENSG00000151835.17	SACS	chr13	-	23341444	23341690	23328829	23329484	23353784	23353876	65358	36,39,52	2,2,4	40,63,60	0,1,2	396	150	0.0119141	0.248656	0.872,0.881,0.831	1.0,0.96,0.919	-0.098
65359	ENSG00000151835.17	SACS	chr13	-	23346810	23346837	23328829	23341690	23353784	23353876	65359	0,1,0	18,21,36	0,0,0	20,42,30	177	150	1	1	0.0,0.039,0.0	0.0,0.0,0.0	0.013
65360	ENSG00000151835.17	SACS	chr13	-	23346810	23346837	23328986	23329484	23353784	23353876	65360	0,1,0	2,2,4	0,0,1	0,1,2	177	150	1	1	0.0,0.298,0.0	NA,0.0,0.298	-0.05
65361	ENSG00000151835.17	SACS	chr13	-	23358334	23358481	23353967	23356007	23365165	23365277	65361	58,69,84	0,7,3	64,80,140	1,1,7	297	150	0.364244	1	1.0,0.833,0.934	0.97,0.976,0.91	-0.03
65362	ENSG00000151835.17	SACS	chr13	-	23371077	23371165	23368401	23368487	23375118	23375269	65362	69,53,49	0,0,0	41,70,73	0,0,1	238	150	1	1	1.0,1.0,1.0	1.0,1.0,0.979	0.007
65363	ENSG00000118518.17	RNF146	chr6	+	127280515	127280604	127280230	127280340	127282286	127282395	65363	3,4,7	7,10,7	3,0,5	4,2,0	239	150	0.671501	1	0.212,0.201,0.386	0.32,0.0,1.0	-0.174
65364	ENSG00000118518.17	RNF146	chr6	+	127280515	127280604	127280230	127280340	127285207	127285348	65364	5,2,2	13,9,7	3,5,5	22,17,26	239	150	0.603815	1	0.194,0.122,0.152	0.079,0.156,0.108	0.042
65365	ENSG00000118518.17	RNF146	chr6	+	127280515	127280604	127280230	127280340	127286049	127286177	65365	3,2,3	12,14,13	5,0,6	18,7,16	239	150	0.965501	1	0.136,0.082,0.127	0.148,0.0,0.191	0.002
65366	ENSG00000118518.17	RNF146	chr6	+	127280515	127280604	127280230	127280340	127286615	127286643	65366	4,3,2	91115124	4,0,5	116109150	239	150	0.807723	1	0.027,0.016,0.01	0.021,0.0,0.02	0.004
65367	ENSG00000118518.17	RNF146	chr6	+	127282286	127282395	127280230	127280340	127285207	127285348	65367	8,11,9	13,9,7	3,1,3	22,17,26	259	150	2.35394e-07	0.000179231	0.263,0.414,0.427	0.073,0.033,0.063	0.312
65368	ENSG00000118518.17	RNF146	chr6	+	127282286	127282395	127280230	127280340	127286049	127286084	65368	9,16,9	12,14,13	6,2,6	18,7,16	259	150	0.00955048	0.215463	0.303,0.398,0.286	0.162,0.142,0.178	0.168
65369	ENSG00000118518.17	RNF146	chr6	+	127282286	127282395	127280230	127280340	127286615	127286849	65369	7,11,10	91115124	3,1,2	116109150	259	150	1.65118e-05	0.00321722	0.043,0.052,0.045	0.015,0.005,0.008	0.037
65370	ENSG00000118518.17	RNF146	chr6	+	127282286	127282395	127280515	127280604	127285207	127285348	65370	1,4,7	2,0,0	1,0,3	0,5,0	259	150	0.259963	1	0.225,1.0,1.0	1.0,0.0,1.0	0.075
65371	ENSG00000118518.17	RNF146	chr6	+	127282286	127282395	127280515	127280604	127286049	127286084	65371	2,8,7	0,0,1	4,1,6	2,0,1	259	150	0.610259	1	1.0,1.0,0.802	0.537,1.0,0.777	0.163
65372	ENSG00000118518.17	RNF146	chr6	+	127282286	127282395	127280515	127280604	127286615	127286849	65372	0,4,8	1,1,0	1,0,2	1,0,0	259	150	1	1	0.0,0.698,1.0	0.367,NA,1.0	-0.118
65373	ENSG00000118518.17	RNF146	chr6	+	127285207	127285348	127280230	127280340	127286049	127286097	65373	16,21,27	12,14,13	25,40,40	18,7,16	291	150	0.201325	1	0.407,0.436,0.517	0.417,0.747,0.563	-0.122
65374	ENSG00000118518.17	RNF146	chr6	+	127285207	127285348	127280515	127280604	127286049	127286097	65374	5,12,20	0,0,1	5,27,14	2,0,1	291	150	0.885473	1	1.0,1.0,0.912	0.563,1.0,0.878	0.157
65375	ENSG00000118518.17	RNF146	chr6	+	127285207	127285348	127282286	127282395	127286049	127286097	65375	4,12,20	2,5,0	5,23,15	3,1,4	291	150	0.888326	1	0.508,0.553,1.0	0.462,0.922,0.659	0.006
65376	ENSG00000118518.17	RNF146	chr6	+	127286049	127286177	127280230	127280340	127286615	127286643	65376	41,38,51	91115124	53,49,61	116109150	278	150	0.525197	1	0.196,0.151,0.182	0.198,0.195,0.18	-0.015
65377	ENSG00000118518.17	RNF146	chr6	+	127286049	127286177	127280515	127280604	127286615	127286643	65377	29,24,39	1,1,0	37,42,46	1,0,0	278	150	1	1	0.94,0.928,1.0	0.952,1.0,1.0	-0.028
65378	ENSG00000118518.17	RNF146	chr6	+	127286049	127286177	127282286	127282395	127286615	127286643	65378	31,29,38	0,0,1	38,43,49	0,0,0	278	150	1	1	1.0,1.0,0.953	1.0,1.0,1.0	-0.016
65379	ENSG00000150961.15	SEC24D	chr4	-	118735726	118736569	118732732	118732912	118738260	118738379	65379	5,4,4	114,139,78	0,4,2	95136172	993	150	1	1	0.007,0.004,0.008	0.0,0.004,0.002	0.004
65380	ENSG00000150961.15	SEC24D	chr4	-	118744943	118745060	118743987	118744158	118751995	118752089	65380	131145125	0,1,0	128183217	0,0,0	267	150	1	1	1.0,0.988,1.0	1.0,1.0,1.0	-0.004
65381	ENSG00000150961.15	SEC24D	chr4	-	118766528	118766823	118764801	118764917	118768172	118768311	65381	4,3,3	93130106	2,6,12	98,95,190	445	150	0.191242	1	0.014,0.008,0.009	0.007,0.021,0.021	-0.006
65382	ENSG00000150961.15	SEC24D	chr4	-	118815450	118815726	118815027	118815155	118824619	118824749	65382	141155130	0,0,0	102184201	0,5,0	426	150	0.554962	1	1.0,1.0,1.0	1.0,0.928,1.0	0.024
65383	ENSG00000150961.15	SEC24D	chr4	-	118816743	118816850	118815450	118815726	118817263	118817412	65383	0,0,0	72,75,83	0,1,0	43,72,135	257	150	1	1	0.0,0.0,0.0	0.0,0.008,0.0	-0.003
65384	ENSG00000150961.15	SEC24D	chr4	-	118817263	118817412	118815450	118815726	118824619	118824749	65384	157169173	0,1,3	134192264	0,0,0	299	150	1	1	1.0,0.988,0.967	1.0,1.0,1.0	-0.015
65385	ENSG00000150961.15	SEC24D	chr4	-	118825440	118825618	118824619	118824749	118833578	118833737	65385	2,0,0	74,55,65	0,0,0	72,87,98	328	150	1	1	0.012,0.0,0.0	0.0,0.0,0.0	0.004
65386	ENSG00000093144.19	ECHDC1	chr6	-	127314815	127314896	127288711	127290277	127327001	127327144	65386	162144150	0,0,0	179215197	0,1,0	231	150	1	1	1.0,1.0,1.0	1.0,0.993,1.0	0.002
65388	ENSG00000093144.19	ECHDC1	chr6	-	127315933	127315974	127314815	127314896	127316449	127316502	65388	5,2,0	39,56,31	1,5,0	39,54,54	191	150	0.639388	1	0.091,0.027,0.0	0.02,0.068,0.0	0.01
65389	ENSG00000093144.19	ECHDC1	chr6	-	127315933	127315974	127314815	127314896	127327001	127327012	65389	1,0,0	56,52,58	0,1,0	70,77,91	191	150	1	1	0.014,0.0,0.0	0.0,0.01,0.0	0.001
65390	ENSG00000093144.19	ECHDC1	chr6	-	127315933	127316081	127314815	127314896	127316449	127316502	65390	1,0,1	39,56,31	1,1,0	39,54,54	298	150	1	1	0.013,0.0,0.016	0.013,0.009,0.0	0.002
65391	ENSG00000093144.19	ECHDC1	chr6	-	127316449	127316502	127314815	127314896	127327001	127327137	65391	52,64,44	56,52,58	65,76,75	70,77,91	203	150	0.767148	1	0.407,0.476,0.359	0.407,0.422,0.378	0.012
65393	ENSG00000093144.19	ECHDC1	chr6	-	127326495	127326574	127316449	127316502	127327001	127327144	65393	0,0,0	40,43,31	0,0,1	55,55,50	229	150	1	1	0.0,0.0,0.0	0.0,0.0,0.013	-0.004
65394	ENSG00000093144.19	ECHDC1	chr6	-	127329821	127329882	127327001	127327144	127330808	127331030	65394	1,6,1	60,74,76	0,0,1	79,82,118	211	150	0.310744	1	0.012,0.054,0.009	0.0,0.0,0.006	0.023
65395	ENSG00000093144.19	ECHDC1	chr6	-	127330808	127331030	127326880	127327144	127343335	127343358	65395	145156154	4,3,0	148191254	0,0,0	372	150	0.201234	1	0.936,0.954,1.0	1.0,1.0,1.0	-0.037
65401	ENSG00000258830.1	ENSG00000258830	chr12	-	57258889	57259059	57257989	57258137	57266730	57266831	65401	186270194	0,0,0	247290330	0,0,1	320	150	1	1	1.0,1.0,1.0	1.0,1.0,0.994	0.002
65402	ENSG00000258830.1	ENSG00000258830	chr12	-	57268921	57269082	57268302	57268457	57269322	57269449	65402	240292215	0,0,0	231283331	1,2,0	311	150	1	1	1.0,1.0,1.0	0.991,0.986,1.0	0.008
65403	ENSG00000258830.1	ENSG00000258830	chr12	-	57268921	57269082	57268302	57268457	57269751	57269994	65403	110167120	0,0,0	120138167	0,0,2	311	150	1	1	1.0,1.0,1.0	1.0,1.0,0.976	0.008
65404	ENSG00000258830.1	ENSG00000258830	chr12	-	57269322	57269449	57268302	57268457	57269751	57269994	65404	128155125	0,0,0	130168171	0,0,2	277	150	1	1	1.0,1.0,1.0	1.0,1.0,0.979	0.007
65405	ENSG00000258830.1	ENSG00000258830	chr12	-	57269322	57269449	57268921	57269082	57269751	57269994	65405	259281224	1,1,3	244312337	3,0,2	277	150	1	1	0.993,0.993,0.976	0.978,1.0,0.989	-0.002
65406	ENSG00000255330.9	ENSG00000255330	chr6	-	127482912	127482984	127475292	127476468	127512890	127513049	65406	193238246	1,2,1	198268305	0,0,2	222	150	1	1	0.992,0.988,0.994	1.0,1.0,0.99	-0.005
65407	ENSG00000255330.9	ENSG00000255330	chr6	-	127514822	127515047	127512890	127513049	127515513	127516702	65407	505597539	0,1,0	438645739	0,0,3	375	150	1	1	1.0,0.996,1.0	1.0,1.0,0.99	0.002
65408	ENSG00000114993.17	RTKN	chr2	-	74427423	74427592	74427168	74427273	74428267	74428396	65408	70,86,81	0,2,0	100100110	0,0,1	319	150	1	1	1.0,0.953,1.0	1.0,1.0,0.981	-0.009
65409	ENSG00000114993.17	RTKN	chr2	-	74428267	74428396	74427423	74427592	74428630	74428737	65409	47,69,52	0,0,0	82,77,96	0,2,1	279	150	1	1	1.0,1.0,1.0	1.0,0.954,0.981	0.022
65410	ENSG00000114993.17	RTKN	chr2	-	74428630	74428737	74428267	74428396	74428847	74428942	65410	52,71,54	0,0,0	58,70,82	2,0,0	257	150	1	1	1.0,1.0,1.0	0.944,1.0,1.0	0.019
65411	ENSG00000114993.17	RTKN	chr2	-	74430615	74430677	74430464	74430518	74432466	74432576	65411	48,59,45	4,0,1	38,56,60	4,1,2	212	150	0.445313	1	0.895,1.0,0.97	0.87,0.975,0.955	0.022
65412	ENSG00000114993.17	RTKN	chr2	-	74439550	74439977	74432058	74432666	74440352	74440583	65412	66,65,53	23,22,28	73,55,86	13,23,29	577	150	0.293384	1	0.427,0.434,0.33	0.593,0.383,0.435	-0.073
65415	ENSG00000214338.10	SOGA3	chr6	-	127517518	127517766	127516583	127516702	127518578	127518920	65415	9,2,0	35,59,49	3,2,2	35,62,62	398	150	0.224822	1	0.088,0.013,0.0	0.031,0.012,0.012	0.015
65416	ENSG00000144891.19	AGTR1	chr3	+	148707943	148708027	148697902	148698127	148730179	148730237	65416	1,2,0	4,0,0	0,0,1	0,0,0	234	150	1	1	0.138,1.0,NA	NA,NA,1.0	-0.431
65417	ENSG00000144891.19	AGTR1	chr3	+	148707943	148708027	148697902	148698127	148740988	148743003	65417	6,2,2	6,3,8	0,1,4	1,10,8	234	150	0.0867559	0.810339	0.391,0.299,0.138	0.0,0.06,0.243	0.175
65418	ENSG00000144891.19	AGTR1	chr3	+	148730179	148730237	148697870	148698127	148740988	148743003	65418	4,0,0	6,3,8	0,0,0	1,10,8	208	150	0.221263	1	0.325,0.0,0.0	0.0,0.0,0.0	0.108
65422	ENSG00000106066.15	CPVL	chr7	-	29064060	29064234	29030576	29030759	29066022	29066121	65422	6,10,8	0,2,0	20,7,9	0,0,0	324	150	1	1	1.0,0.698,1.0	1.0,1.0,1.0	-0.101
65427	ENSG00000261236.8	BOP1	chr8	-	144263830	144263911	144263691	144263761	144263980	144264142	65427	173214151	0,2,0	216244258	0,1,2	231	150	1	1	1.0,0.986,1.0	1.0,0.994,0.988	0.001
65428	ENSG00000261236.8	BOP1	chr8	-	144264713	144264831	144264514	144264616	144264916	144265071	65428	209203179	0,0,0	205268277	0,1,0	268	150	1	1	1.0,1.0,1.0	1.0,0.993,1.0	0.002
65429	ENSG00000261236.8	BOP1	chr8	-	144289094	144289304	144276223	144276304	144291271	144291367	65429	299351237	1,1,2	213311378	0,0,2	360	150	1	1	0.992,0.993,0.98	1.0,1.0,0.987	-0.007
65433	ENSG00000170525.21	PFKFB3	chr10	+	6221640	6221745	6221380	6221527	6222854	6222984	65433	137130130	2,0,0	103177134	0,0,0	255	150	1	1	0.976,1.0,1.0	1.0,1.0,1.0	-0.008
65434	ENSG00000170525.21	PFKFB3	chr10	+	6224505	6224623	6224165	6224213	6226191	6226365	65434	3,0,0	75,48,57	0,0,1	55,80,67	268	150	1	1	0.022,0.0,0.0	0.0,0.0,0.008	0.005
65436	ENSG00000170525.21	PFKFB3	chr10	+	6226191	6226365	6224148	6224213	6232894	6232959	65436	158138137	0,0,0	133220153	0,0,3	324	150	1	1	1.0,1.0,1.0	1.0,1.0,0.959	0.014
65437	ENSG00000170525.21	PFKFB3	chr10	+	6228195	6228218	6226191	6226365	6232894	6232959	65437	16,16,13	43,53,37	24,11,20	53,76,56	173	150	0.689882	1	0.244,0.207,0.234	0.282,0.112,0.236	0.018
65445	ENSG00000179364.15	PACS2	chr14	+	105318167	105318260	105314887	105315037	105348492	105348580	65445	2,2,0	21,36,32	0,0,0	33,30,48	243	150	0.435972	1	0.056,0.033,0.0	0.0,0.0,0.0	0.03
65447	ENSG00000179364.15	PACS2	chr14	+	105352377	105352467	105348492	105348580	105367212	105367250	65447	34,36,50	0,0,1	76,51,64	0,0,0	240	150	1	1	1.0,1.0,0.969	1.0,1.0,1.0	-0.01
65448	ENSG00000179364.15	PACS2	chr14	+	105355051	105355177	105348492	105348580	105367212	105367250	65448	110127102	0,0,1	106143174	0,0,0	276	150	1	1	1.0,1.0,0.982	1.0,1.0,1.0	-0.006
65449	ENSG00000179364.15	PACS2	chr14	+	105355051	105355177	105352377	105352467	105367212	105367250	65449	195255209	1,0,0	229275297	0,0,0	276	150	1	1	0.991,1.0,1.0	1.0,1.0,1.0	-0.003
65450	ENSG00000179364.15	PACS2	chr14	+	105382476	105382581	105381913	105382046	105382806	105382913	65450	193232236	0,0,0	167214249	0,1,0	255	150	1	1	1.0,1.0,1.0	1.0,0.992,1.0	0.003
65451	ENSG00000179364.15	PACS2	chr14	+	105385684	105385717	105384878	105384987	105389960	105390003	65451	1,0,0	100,107,61	0,0,0	60108106	183	150	1	1	0.008,0.0,0.0	0.0,0.0,0.0	0.003
65452	ENSG00000179364.15	PACS2	chr14	+	105389960	105390003	105384878	105384987	105391206	105391249	65452	137,152,93	0,2,1	94168159	4,1,2	193	150	0.719494	1	1.0,0.983,0.986	0.948,0.992,0.984	0.015
65453	ENSG00000179364.15	PACS2	chr14	+	105391206	105391249	105384878	105384987	105391630	105391766	65453	41,50,42	0,2,0	46,58,55	0,0,6	193	150	0.151773	1	1.0,0.951,1.0	1.0,1.0,0.877	0.025
65454	ENSG00000179364.15	PACS2	chr14	+	105391206	105391249	105384878	105384987	105392618	105392845	65454	1,2,2	0,0,0	5,4,0	0,0,2	193	150	0.282416	1	1.0,1.0,1.0	1.0,1.0,0.0	0.333
65455	ENSG00000179364.15	PACS2	chr14	+	105391206	105391249	105389452	105390003	105392760	105392845	65455	32,35,19	0,0,1	25,35,31	0,0,0	193	150	1	1	1.0,1.0,0.937	1.0,1.0,1.0	-0.021
65456	ENSG00000179364.15	PACS2	chr14	+	105391499	105391766	105390236	105391249	105392618	105392845	65456	117146129	0,0,0	149165193	1,0,0	417	150	1	1	1.0,1.0,1.0	0.982,1.0,1.0	0.006
65457	ENSG00000179364.15	PACS2	chr14	+	105391630	105391766	105384878	105384987	105392618	105392845	65457	75111110	0,0,0	116110144	0,0,2	286	150	1	1	1.0,1.0,1.0	1.0,1.0,0.974	0.009
65458	ENSG00000179364.15	PACS2	chr14	+	105391630	105391766	105391206	105391249	105392618	105392845	65458	192252205	0,0,0	225253276	1,0,0	286	150	1	1	1.0,1.0,1.0	0.992,1.0,1.0	0.003
65459	ENSG00000197580.13	BCO2	chr11	+	112179277	112179482	112175509	112175689	112193473	112193697	65459	2,3,0	4,0,0	2,3,1	0,0,0	355	150	1	1	0.174,1.0,NA	1.0,1.0,1.0	-0.413
65461	ENSG00000197580.13	BCO2	chr11	+	112179277	112179569	112175531	112175689	112193473	112193517	65461	0,3,0	4,0,0	0,0,1	0,0,0	442	150	1	1	0.0,1.0,NA	NA,NA,1.0	-0.5
65463	ENSG00000198945.8	L3MBTL3	chr6	+	130049650	130049830	130049281	130049393	130051248	130051343	65463	2,0,1	3,2,1	0,1,0	0,0,3	330	150	1	1	0.233,0.0,0.312	NA,1.0,0.0	-0.318
65464	ENSG00000198945.8	L3MBTL3	chr6	+	130049755	130049830	130049281	130049393	130051248	130051408	65464	3,0,3	3,2,1	4,1,1	0,0,3	225	150	0.0182592	0.325899	0.4,0.0,0.667	1.0,1.0,0.182	-0.372
65465	ENSG00000198945.8	L3MBTL3	chr6	+	130078557	130078634	130070846	130071127	130083619	130083705	65465	11,2,5	0,0,0	5,6,1	1,0,0	227	150	1	1	1.0,1.0,1.0	0.768,1.0,1.0	0.077
65475	ENSG00000177943.14	MAMDC4	chr9	+	136853991	136854076	136853284	136853907	136854210	136854336	65475	33,32,25	0,0,0	24,43,45	0,0,2	235	150	1	1	1.0,1.0,1.0	1.0,1.0,0.935	0.022
65476	ENSG00000177943.14	MAMDC4	chr9	+	136854761	136854850	136854538	136854676	136854936	136855110	65476	31,32,35	0,0,0	28,37,55	2,0,0	239	150	1	1	1.0,1.0,1.0	0.898,1.0,1.0	0.034
65477	ENSG00000177943.14	MAMDC4	chr9	+	136854936	136855110	136854761	136854850	136855253	136855338	65477	31,38,21	0,0,0	33,51,41	0,2,0	324	150	1	1	1.0,1.0,1.0	1.0,0.922,1.0	0.026
65478	ENSG00000177943.14	MAMDC4	chr9	+	136855253	136855338	136854936	136855110	136855430	136855619	65478	27,27,11	0,1,0	16,33,33	1,0,0	235	150	1	1	1.0,0.945,1.0	0.911,1.0,1.0	0.011
65480	ENSG00000177943.14	MAMDC4	chr9	+	136858185	136858276	136857978	136858097	136858399	136858546	65480	30,29,31	1,0,0	41,56,76	0,0,1	241	150	1	1	0.949,1.0,1.0	1.0,1.0,0.979	-0.01
65481	ENSG00000177943.14	MAMDC4	chr9	+	136858718	136858853	136858399	136858546	136859004	136859132	65481	22,33,28	0,2,0	26,34,37	1,1,0	285	150	1	1	1.0,0.897,1.0	0.932,0.947,1.0	0.006
65482	ENSG00000177943.14	MAMDC4	chr9	+	136858718	136859132	136857978	136858546	136859208	136860064	65482	69,80,70	0,0,0	72,84,97	0,3,2	564	150	0.186996	1	1.0,1.0,1.0	1.0,0.882,0.928	0.063
65483	ENSG00000177943.14	MAMDC4	chr9	+	136859004	136859132	136858399	136858546	136859208	136859317	65483	34,29,36	0,0,0	20,21,30	0,3,2	278	150	0.0576901	0.641287	1.0,1.0,1.0	1.0,0.791,0.89	0.106
65484	ENSG00000177943.14	MAMDC4	chr9	+	136859208	136859317	136858399	136858546	136859885	136860064	65484	13,10,8	0,0,0	14,7,15	0,2,0	259	150	1	1	1.0,1.0,1.0	1.0,0.67,1.0	0.11
65500	ENSG00000196597.13	ZNF782	chr9	-	96844889	96845016	96827079	96827181	96851946	96852005	65500	11,12,14	0,0,1	17,32,40	0,0,1	277	150	1	1	1.0,1.0,0.883	1.0,1.0,0.956	-0.024
65501	ENSG00000196597.13	ZNF782	chr9	-	96844889	96845016	96827079	96827181	96854087	96854360	65501	3,10,4	0,0,0	10,12,16	0,0,2	277	150	1	1	1.0,1.0,1.0	1.0,1.0,0.812	0.063
65502	ENSG00000196597.13	ZNF782	chr9	-	96851946	96852005	96827079	96827181	96854087	96854183	65502	0,1,3	0,0,0	5,1,6	0,0,2	209	150	1	1	NA,1.0,1.0	1.0,1.0,0.683	0.106
65503	ENSG00000196597.13	ZNF782	chr9	-	96851946	96852005	96844889	96845016	96852852	96853014	65503	4,11,8	0,0,0	7,21,21	0,2,0	209	150	1	1	1.0,1.0,1.0	1.0,0.883,1.0	0.039
65504	ENSG00000196597.13	ZNF782	chr9	-	96851946	96852005	96844889	96845016	96854087	96854183	65504	8,4,8	0,4,1	12,10,24	0,1,0	209	150	0.0127436	0.2603	1.0,0.418,0.852	1.0,0.878,1.0	-0.203
65505	ENSG00000196597.13	ZNF782	chr9	-	96852852	96853069	96844889	96845016	96854087	96854514	65505	8,4,0	0,4,1	5,5,7	0,1,0	367	150	0.00424623	0.128125	1.0,0.29,0.0	1.0,0.671,1.0	-0.46
65506	ENSG00000196597.13	ZNF782	chr9	-	96852852	96853069	96851946	96852005	96854087	96854514	65506	8,12,7	4,1,8	7,17,15	8,4,11	367	150	0.623911	1	0.45,0.831,0.263	0.263,0.635,0.358	0.096
65507	ENSG00000162337.12	LRP5	chr11	+	68347846	68348243	68312590	68312805	68357649	68357847	65507	232354262	0,0,0	306347401	0,0,1	547	150	1	1	1.0,1.0,1.0	1.0,1.0,0.991	0.003
65508	ENSG00000162337.12	LRP5	chr11	+	68357649	68357847	68347846	68348243	68363746	68363943	65508	261329261	0,3,0	285300357	0,0,0	348	150	1	1	1.0,0.979,1.0	1.0,1.0,1.0	-0.007
65509	ENSG00000162337.12	LRP5	chr11	+	68363746	68363943	68357649	68357847	68386315	68386712	65509	159193178	0,0,1	151183266	0,0,0	347	150	1	1	1.0,1.0,0.987	1.0,1.0,1.0	-0.004
65510	ENSG00000162337.12	LRP5	chr11	+	68365570	68365702	68363746	68363943	68386315	68386712	65510	186294189	5,0,3	207254284	1,5,5	282	150	0.592287	1	0.952,1.0,0.971	0.991,0.964,0.968	0
65511	ENSG00000162337.12	LRP5	chr11	+	68389880	68390052	68386315	68386712	68403482	68403699	65511	225208230	0,3,2	195307348	1,4,0	322	150	0.910111	1	1.0,0.97,0.982	0.989,0.973,1.0	-0.003
65512	ENSG00000162337.12	LRP5	chr11	+	68404222	68404416	68403482	68403699	68406523	68406813	65512	4,6,4	84,121,90	9,0,13	97117134	344	150	0.35093	1	0.02,0.021,0.019	0.039,0.0,0.041	-0.007
65513	ENSG00000162337.12	LRP5	chr11	+	68416327	68416527	68413688	68414012	68423488	68423697	65513	208217221	0,0,0	263286360	0,2,0	350	150	1	1	1.0,1.0,1.0	1.0,0.984,1.0	0.005
65514	ENSG00000162337.12	LRP5	chr11	+	68423488	68423697	68416327	68416527	68425101	68425292	65514	236256224	0,0,0	212289357	0,2,0	359	150	1	1	1.0,1.0,1.0	1.0,0.984,1.0	0.005
65515	ENSG00000162337.12	LRP5	chr11	+	68429574	68429700	68425977	68426187	68433601	68433838	65515	239229213	1,0,0	235260279	1,0,0	276	150	1	1	0.992,1.0,1.0	0.992,1.0,1.0	0
65516	ENSG00000162337.12	LRP5	chr11	+	68433601	68433838	68429574	68429700	68436888	68436999	65516	262353244	0,0,0	246374365	2,1,0	387	150	1	1	1.0,1.0,1.0	0.979,0.993,1.0	0.009
65517	ENSG00000162337.12	LRP5	chr11	+	68436888	68436999	68429574	68429700	68438445	68438682	65517	77,90,67	0,0,0	53,85,102	1,0,0	261	150	1	1	1.0,1.0,1.0	0.968,1.0,1.0	0.011
65518	ENSG00000162337.12	LRP5	chr11	+	68445572	68445686	68439872	68439916	68446435	68446533	65518	0,2,0	75,85,58	1,1,2	76104117	264	150	1	1	0.0,0.013,0.0	0.007,0.005,0.01	-0.003
65519	ENSG00000181790.12	ADGRB1	chr8	+	142477113	142477278	142476584	142476695	142477384	142477549	65519	14,6,4	0,3,4	0,9,14	0,0,0	315	150	1	1	1.0,0.488,0.323	NA,1.0,1.0	-0.396
65520	ENSG00000181790.12	ADGRB1	chr8	+	142479322	142479487	142478186	142478360	142479692	142479794	65520	10,1,8	0,0,0	1,10,3	0,0,2	315	150	0.66769	1	1.0,1.0,1.0	1.0,1.0,0.417	0.194
65521	ENSG00000181790.12	ADGRB1	chr8	+	142481253	142481360	142479119	142479794	142481516	142481711	65521	14,7,7	0,0,2	5,8,8	0,0,0	257	150	1	1	1.0,1.0,0.671	1.0,1.0,1.0	-0.11
65522	ENSG00000181790.12	ADGRB1	chr8	+	142510931	142511073	142490771	142490815	142518137	142518241	65522	43,60,35	0,2,0	41,50,55	2,0,0	292	150	1	1	1.0,0.939,1.0	0.913,1.0,1.0	0.009
65523	ENSG00000181790.12	ADGRB1	chr8	+	142520822	142520925	142518137	142518241	142533294	142533466	65523	38,33,45	1,1,0	29,47,62	0,0,0	253	150	1	1	0.958,0.951,1.0	1.0,1.0,1.0	-0.03
65524	ENSG00000181790.12	ADGRB1	chr8	+	142521964	142522115	142520822	142520925	142524237	142524304	65524	49,47,64	0,0,0	45,47,74	1,0,0	301	150	1	1	1.0,1.0,1.0	0.957,1.0,1.0	0.014
65525	ENSG00000181790.12	ADGRB1	chr8	+	142522640	142522710	142521964	142522115	142524237	142524304	65525	61,63,43	0,0,0	52,53,64	0,0,2	220	150	1	1	1.0,1.0,1.0	1.0,1.0,0.956	0.015
65526	ENSG00000181790.12	ADGRB1	chr8	+	142524237	142524304	142520822	142520925	142526541	142526627	65526	7,18,18	0,0,0	10,12,19	0,3,2	217	150	0.0318322	0.454615	1.0,1.0,1.0	1.0,0.734,0.868	0.133
65527	ENSG00000181790.12	ADGRB1	chr8	+	142524237	142524304	142520822	142520925	142533294	142533466	65527	1,2,0	0,2,2	1,0,1	0,3,9	217	150	0.392726	1	1.0,0.409,0.0	1.0,0.0,0.071	0.113
65528	ENSG00000181790.12	ADGRB1	chr8	+	142524237	142524304	142522640	142522710	142526541	142526627	65528	55,51,43	6,4,0	50,43,57	0,0,2	217	150	0.00167627	0.0696763	0.864,0.898,1.0	1.0,1.0,0.952	-0.063
65529	ENSG00000181790.12	ADGRB1	chr8	+	142526541	142526627	142520822	142520925	142533294	142533466	65529	26,40,23	0,2,2	35,41,37	0,3,9	236	150	0.0428283	0.539736	1.0,0.927,0.88	1.0,0.897,0.723	0.062
65531	ENSG00000181790.12	ADGRB1	chr8	+	142543402	142543438	142541940	142542647	142543600	142543708	65531	42,65,50	2,0,0	55,40,59	0,0,0	186	150	1	1	0.944,1.0,1.0	1.0,1.0,1.0	-0.019
65557	ENSG00000258643.6	BCL2L2-PABPN1	chr14	+	23319734	23319830	23307759	23308199	23322180	23322295	65557	0,5,2	0,0,0	15,11,6	0,0,2	246	150	1	1	NA,1.0,1.0	1.0,1.0,0.647	0.118
65558	ENSG00000258643.6	BCL2L2-PABPN1	chr14	+	23323964	23324052	23323376	23323483	23324137	23324289	65558	111211671046	0,0,0	120613821532	1,6,0	238	150	1	1	1.0,1.0,1.0	0.999,0.993,1.0	0.003
65562	ENSG00000112306.8	RPS12	chr6	+	132814971	132815088	132814731	132814782	132816460	132816563	65562	107961298411510	2,4,3	133121316614891	0,1,4	267	150	1	1	1.0,0.999,1.0	1.0,1.0,1.0	0
65563	ENSG00000112306.8	RPS12	chr6	+	132814971	132815224	132814731	132814782	132816460	132816563	65563	541866735901	2,4,3	695064137525	0,1,4	403	150	1	1	0.999,0.998,0.999	1.0,1.0,0.999	-0.001
65564	ENSG00000112306.8	RPS12	chr6	+	132816460	132816563	132814971	132815088	132816959	132817061	65564	9480108369885	0,0,3	111591181213092	2,0,0	253	150	1	1	1.0,1.0,0.999	1.0,1.0,1.0	0
65565	ENSG00000112306.8	RPS12	chr6	+	132816959	132817061	132814971	132815088	132817479	132817564	65565	735759701	0,4,0	1102822999	1,0,6	252	150	1	1	1.0,0.991,1.0	0.998,1.0,0.99	0.001
65581	ENSG00000006757.12	PNPLA4	chrX	-	7912027	7912093	7901988	7902141	7921712	7921848	65581	55,65,42	0,0,0	59,47,58	0,2,0	216	150	1	1	1.0,1.0,1.0	1.0,0.942,1.0	0.019
65582	ENSG00000006757.12	PNPLA4	chrX	-	7921712	7921848	7912027	7912093	7925939	7926132	65582	27,51,31	0,0,0	41,32,38	0,0,2	286	150	1	1	1.0,1.0,1.0	1.0,1.0,0.909	0.03
65583	ENSG00000006757.12	PNPLA4	chrX	-	7922003	7922098	7921712	7921848	7925939	7926132	65583	83,90,73	0,2,0	102,89,96	1,0,2	245	150	1	1	1.0,0.965,1.0	0.984,1.0,0.967	0.005
65598	ENSG00000180264.11	ADGRD2	chr9	+	124467720	124467824	124466257	124466413	124468087	124468190	65598	1,0,0	0,0,0	0,0,2	1,0,0	254	150	1	1	1.0,NA,NA	0.0,NA,1.0	0.5
65600	ENSG00000180264.11	ADGRD2	chr9	+	124470493	124470614	124468087	124468190	124475445	124475487	65600	0,0,3	0,0,0	1,0,2	0,0,2	271	150	1	1	NA,NA,1.0	1.0,NA,0.356	0.322
65601	ENSG00000180264.11	ADGRD2	chr9	+	124470493	124470614	124468557	124468672	124475445	124475487	65601	0,0,2	0,0,0	3,0,1	1,0,0	271	150	1	1	NA,NA,1.0	0.624,NA,1.0	0.188
65602	ENSG00000180264.11	ADGRD2	chr9	+	124475570	124475615	124475445	124475487	124476356	124476415	65602	0,0,3	0,0,0	0,2,1	0,0,2	195	150	1	1	NA,NA,1.0	NA,1.0,0.278	0.361
65603	ENSG00000028839.10	TBPL1	chr6	+	133953184	133953425	133952285	133952730	133980081	133980260	65603	182173167	2,2,2	116162242	1,0,6	391	150	0.807427	1	0.972,0.971,0.97	0.978,1.0,0.939	-0.001
65604	ENSG00000028839.10	TBPL1	chr6	+	133968854	133968957	133953223	133953425	133980081	133980260	65604	2,0,2	82,94,65	2,0,0	71,91,113	253	150	1	1	0.014,0.0,0.018	0.016,0.0,0.0	0.005
65607	ENSG00000174353.17	STAG3L3	chr7	-	72979943	72980017	72969695	72970119	72998675	72998790	65607	5,1,4	1,0,0	8,5,32	1,1,0	224	150	1	1	0.77,1.0,1.0	0.843,0.77,1.0	0.052
65609	ENSG00000174353.17	STAG3L3	chr7	-	73000357	73000481	72999760	72999859	73003020	73003137	65609	7,11,22	19,9,1	15,22,11	9,8,9	274	150	0.981338	1	0.168,0.401,0.923	0.477,0.601,0.401	0.004
65610	ENSG00000174353.17	STAG3L3	chr7	-	73003020	73003137	72999760	72999859	73003644	73003730	65610	38,27,20	0,0,0	33,39,23	0,1,0	267	150	1	1	1.0,1.0,1.0	1.0,0.956,1.0	0.015
65611	ENSG00000166181.13	API5	chr11	+	43318420	43318482	43311977	43312196	43318639	43318801	65611	4,8,10	104112109	4,3,14	112150155	212	150	0.42298	1	0.026,0.048,0.061	0.025,0.014,0.06	0.012
65613	ENSG00000166181.13	API5	chr11	+	43326506	43326611	43323429	43323636	43327788	43327878	65613	224220184	3,6,2	210231242	7,7,2	255	150	0.397959	1	0.978,0.956,0.982	0.946,0.951,0.986	0.011
65615	ENSG00000137502.10	RAB30	chr11	-	82994038	82994106	82987582	82987770	82997223	82997324	65615	12,21,10	1,5,0	6,18,40	0,4,1	218	150	0.455595	1	0.892,0.743,1.0	1.0,0.756,0.965	-0.029
65616	ENSG00000137502.10	RAB30	chr11	-	82994038	82994122	82987400	82987770	82997223	82997324	65616	46,59,35	1,5,0	20,56,97	0,4,1	234	150	0.561983	1	0.967,0.883,1.0	1.0,0.9,0.984	-0.011
65617	ENSG00000137502.10	RAB30	chr11	-	83034171	83034272	82997223	82997324	83071690	83071866	65617	2,1,0	15,17,7	1,1,0	15,14,14	251	150	1	1	0.074,0.034,0.0	0.038,0.041,0.0	0.01
65629	ENSG00000189159.16	JPT1	chr17	-	75146665	75146684	75135247	75136250	75147555	75147653	65629	110111551119	1,0,0	128313551620	0,0,0	169	150	1	1	0.999,1.0,1.0	1.0,1.0,1.0	0
65630	ENSG00000189159.16	JPT1	chr17	-	75147555	75147653	75135306	75136250	75148528	75148671	65630	601562587	1,0,2	630721849	0,0,0	248	150	1	1	0.997,1.0,0.994	1.0,1.0,1.0	-0.003
65631	ENSG00000189159.16	JPT1	chr17	-	75148528	75148671	75147519	75147653	75154341	75154512	65631	183719451932	0,0,2	208222022685	1,0,1	293	150	1	1	1.0,1.0,0.998	0.999,1.0,0.999	0
65632	ENSG00000189159.16	JPT1	chr17	-	75149090	75149185	75148528	75148671	75154341	75154675	65632	8,26,18	9021059969	27,42,45	108311621351	245	150	0.00128808	0.0590821	0.005,0.015,0.011	0.015,0.022,0.02	-0.009
65633	ENSG00000189159.16	JPT1	chr17	-	75149090	75149185	75148528	75148671	75168233	75168261	65633	3,22,6	0,1,0	7,15,17	0,0,0	245	150	1	1	1.0,0.931,1.0	1.0,1.0,1.0	-0.023
65638	ENSG00000112339.15	HBS1L	chr6	-	134969237	134969338	134966328	134966473	134978678	134978787	65638	171198194	3,8,3	141199222	8,1,5	251	150	0.800375	1	0.971,0.937,0.975	0.913,0.992,0.964	0.005
65639	ENSG00000112339.15	HBS1L	chr6	-	135002733	135002842	134997396	134997656	135039572	135039767	65639	210192220	0,0,0	181215256	1,0,0	259	150	1	1	1.0,1.0,1.0	0.991,1.0,1.0	0.003
65641	ENSG00000112339.15	HBS1L	chr6	-	135037810	135038026	135002620	135002842	135039572	135039767	65641	16,0,7	109128143	11,8,11	115122137	366	150	0.320882	1	0.057,0.0,0.02	0.038,0.026,0.032	-0.006
65643	ENSG00000112339.15	HBS1L	chr6	-	135039572	135039767	135002733	135002842	135050581	135050647	65643	146172185	3,0,1	193179209	0,0,2	345	150	1	1	0.955,1.0,0.988	1.0,1.0,0.978	-0.012
65644	ENSG00000112339.15	HBS1L	chr6	-	135042000	135042126	135002733	135002842	135050581	135050644	65644	86,70,85	3,0,1	68,71,131	0,0,2	276	150	0.411645	1	0.94,1.0,0.979	1.0,1.0,0.973	-0.018
65645	ENSG00000112339.15	HBS1L	chr6	-	135042000	135042126	135039572	135039767	135050581	135050644	65645	142134147	0,0,4	147163243	2,7,1	276	150	0.0965737	0.862137	1.0,1.0,0.952	0.976,0.927,0.992	0.019
65648	ENSG00000112339.15	HBS1L	chr6	-	135050581	135050647	135042000	135042126	135054648	135054800	65648	133135125	0,1,0	116135217	0,0,2	216	150	1	1	1.0,0.989,1.0	1.0,1.0,0.987	0.001
65653	ENSG00000105088.9	OLFM2	chr19	-	9857714	9857861	9857207	9857482	9860644	9860794	65653	474490372	0,2,1	447509619	4,0,1	297	150	1	1	1.0,0.992,0.995	0.983,1.0,0.997	0.002
65654	ENSG00000102531.16	FNDC3A	chr13	+	49006151	49006289	48975911	48976177	49075288	49075364	65654	45,50,43	0,1,1	54,65,98	0,0,0	288	150	1	1	1.0,0.963,0.957	1.0,1.0,1.0	-0.027
65655	ENSG00000102531.16	FNDC3A	chr13	+	49114654	49114731	49075288	49075364	49131136	49131374	65655	70,72,102	5,0,0	79,87,126	0,2,5	227	150	0.545207	1	0.902,1.0,1.0	1.0,0.966,0.943	-0.002
65656	ENSG00000102531.16	FNDC3A	chr13	+	49138746	49138805	49136331	49136601	49145777	49145935	65656	121,97,112	0,0,0	76112139	0,1,0	209	150	1	1	1.0,1.0,1.0	1.0,0.988,1.0	0.004
65657	ENSG00000102531.16	FNDC3A	chr13	+	49145777	49145935	49138746	49138805	49167243	49167303	65657	155149153	0,1,0	134172223	0,0,0	308	150	1	1	1.0,0.986,1.0	1.0,1.0,1.0	-0.005
65658	ENSG00000102531.16	FNDC3A	chr13	+	49167243	49167303	49145777	49145935	49168612	49168751	65658	105,112,96	0,0,0	83111160	0,4,0	210	150	0.910757	1	1.0,1.0,1.0	1.0,0.952,1.0	0.016
65659	ENSG00000102531.16	FNDC3A	chr13	+	49168612	49168751	49145777	49145935	49178567	49178654	65659	10,11,2	0,0,0	9,9,5	0,0,1	289	150	1	1	1.0,1.0,1.0	1.0,1.0,0.722	0.093
65660	ENSG00000102531.16	FNDC3A	chr13	+	49172042	49172096	49168612	49168751	49174434	49174559	65660	59,76,80	1,5,2	67,91,74	2,1,5	204	150	0.897563	1	0.977,0.918,0.967	0.961,0.985,0.916	0
65661	ENSG00000102531.16	FNDC3A	chr13	+	49185963	49186102	49178567	49178654	49187121	49187190	65661	139162192	0,0,0	200194180	0,2,0	289	150	1	1	1.0,1.0,1.0	1.0,0.981,1.0	0.006
65662	ENSG00000102531.16	FNDC3A	chr13	+	49191014	49191109	49188514	49188633	49191208	49191384	65662	96,79,98	1,0,2	64,89,116	3,2,1	245	150	0.27416	1	0.983,1.0,0.968	0.929,0.965,0.986	0.024
65663	ENSG00000102531.16	FNDC3A	chr13	+	49191014	49191120	49188514	49188633	49191208	49191384	65663	199137190	1,0,2	141187198	3,2,1	256	150	0.559222	1	0.991,1.0,0.982	0.965,0.982,0.991	0.012
65664	ENSG00000102531.16	FNDC3A	chr13	+	49201132	49201229	49198361	49198574	49201799	49201966	65664	2,0,0	65,93,71	0,4,2	89,96,110	247	150	1	1	0.018,0.0,0.0	0.0,0.025,0.011	-0.006
65665	ENSG00000171408.14	PDE7B	chr6	+	136108730	136108814	135947463	135947524	136147350	136147502	65665	12,6,5	1,0,0	10,24,23	0,0,0	234	150	1	1	0.885,1.0,1.0	1.0,1.0,1.0	-0.038
65666	ENSG00000106538.10	RARRES2	chr7	-	150338614	150338741	150338316	150338439	150338985	150339081	65666	30,34,45	0,0,0	38,47,41	2,2,0	277	150	0.576791	1	1.0,1.0,1.0	0.911,0.927,1.0	0.054
65668	ENSG00000100226.16	GTPBP1	chr22	+	38708844	38708956	38705943	38706147	38715906	38715962	65668	62,107,77	3,0,0	59,91,118	0,0,2	262	150	1	1	0.922,1.0,1.0	1.0,1.0,0.971	-0.016
65669	ENSG00000100226.16	GTPBP1	chr22	+	38727212	38727348	38726257	38726440	38727982	38728161	65669	169151121	4,3,0	157145228	4,2,5	286	150	0.419346	1	0.957,0.964,1.0	0.954,0.974,0.96	0.011
65670	ENSG00000100226.16	GTPBP1	chr22	+	38730611	38730659	38729461	38729662	38734323	38734397	65670	29,26,28	0,0,0	30,41,25	2,0,0	198	150	1	1	1.0,1.0,1.0	0.919,1.0,1.0	0.027
65671	ENSG00000100226.16	GTPBP1	chr22	+	38734149	38734232	38730612	38730881	38734323	38734397	65671	0,3,0	0,1,0	0,2,0	0,0,1	233	150	1	1	NA,0.659,NA	NA,1.0,0.0	0.159
65672	ENSG00000100226.16	GTPBP1	chr22	+	38735173	38735310	38734323	38734397	38736028	38736175	65672	0,1,2	0,3,0	2,3,0	7,0,0	287	150	1	1	NA,0.148,1.0	0.13,1.0,NA	0.009
65673	ENSG00000100226.16	GTPBP1	chr22	+	38736028	38736256	38734323	38734397	38737950	38738299	65673	4,7,2	1,0,0	11,2,7	0,0,0	378	150	1	1	0.613,1.0,1.0	1.0,1.0,1.0	-0.129
65674	ENSG00000015133.20	CCDC88C	chr14	-	91281161	91281308	91279237	91279306	91281456	91281525	65674	0,2,1	11,29,27	1,0,1	25,24,20	297	150	1	1	0.0,0.034,0.018	0.02,0.0,0.025	0.002
65675	ENSG00000015133.20	CCDC88C	chr14	-	91285394	91285836	91283328	91283517	91289104	91289331	65675	4,0,0	14,12,12	0,0,1	14,22,22	592	150	0.471186	1	0.068,0.0,0.0	0.0,0.0,0.011	0.019
65676	ENSG00000015133.20	CCDC88C	chr14	-	91342379	91342463	91339883	91340024	91343598	91343657	65676	33,31,22	0,1,0	27,31,40	0,0,0	234	150	1	1	1.0,0.952,1.0	1.0,1.0,1.0	-0.016
65677	ENSG00000015133.20	CCDC88C	chr14	-	91343598	91343657	91339883	91340024	91359641	91359711	65677	8,6,4	0,1,2	1,7,12	0,0,1	209	150	0.623572	1	1.0,0.812,0.589	1.0,1.0,0.896	-0.165
65692	ENSG00000146410.12	MTFR2	chr6	-	136247460	136247560	136244764	136244869	136249036	136249153	65692	1,0,0	10,8,11	2,0,0	5,13,15	250	150	1	1	0.057,0.0,0.0	0.194,0.0,0.0	-0.046
65694	ENSG00000166479.10	TMX3	chr18	-	68680980	68681110	68679462	68679531	68682924	68682981	65694	132131108	0,4,0	116178182	0,0,2	280	150	0.715796	1	1.0,0.946,1.0	1.0,1.0,0.98	-0.011
65695	ENSG00000166479.10	TMX3	chr18	-	68700404	68700485	68697930	68698031	68701744	68701790	65695	99,110,95	0,1,4	104119138	4,4,5	231	150	0.0443401	0.550834	1.0,0.986,0.939	0.944,0.951,0.947	0.028
65696	ENSG00000166479.10	TMX3	chr18	-	68700404	68700485	68697930	68698031	68710020	68710144	65696	44,48,39	4,7,3	64,57,75	14,9,14	231	150	0.05162	0.602495	0.877,0.817,0.894	0.748,0.804,0.777	0.086
65697	ENSG00000166479.10	TMX3	chr18	-	68701615	68701667	68700404	68700485	68701744	68701790	65697	0,0,0	65,71,64	2,0,0	56,80,86	202	150	1	1	0.0,0.0,0.0	0.026,0.0,0.0	-0.009
65698	ENSG00000166479.10	TMX3	chr18	-	68701744	68701790	68697931	68698031	68710020	68710144	65698	13,10,23	4,7,3	20,20,19	14,9,14	196	150	0.0874461	0.814871	0.713,0.522,0.854	0.522,0.63,0.509	0.143
65699	ENSG00000166479.10	TMX3	chr18	-	68701744	68701790	68700404	68700485	68710020	68710144	65699	76,76,83	10,9,8	72,96,94	16,18,23	196	150	0.00920374	0.210749	0.853,0.866,0.888	0.775,0.803,0.758	0.09
65700	ENSG00000166479.10	TMX3	chr18	-	68710020	68710144	68701744	68701790	68711363	68711403	65700	113,98,120	0,2,0	124120150	0,0,0	274	150	1	1	1.0,0.964,1.0	1.0,1.0,1.0	-0.012
65701	ENSG00000147854.17	UHRF2	chr9	+	6420911	6421142	6413150	6413643	6433913	6434025	65701	146157167	0,0,0	219242275	0,0,1	381	150	1	1	1.0,1.0,1.0	1.0,1.0,0.991	0.003
65702	ENSG00000147854.17	UHRF2	chr9	+	6433913	6434173	6413150	6413643	6460572	6460581	65702	149119120	1,0,2	132125216	1,0,0	410	150	1	1	0.982,1.0,0.956	0.98,1.0,1.0	-0.014
65703	ENSG00000147854.17	UHRF2	chr9	+	6433913	6434173	6420911	6421142	6460572	6460581	65703	201160181	4,2,0	211200305	5,0,3	410	150	0.827588	1	0.948,0.967,1.0	0.939,1.0,0.974	0.001
65704	ENSG00000147854.17	UHRF2	chr9	+	6433913	6434173	6420911	6421142	6475390	6475500	65704	133112124	0,2,0	150149195	0,0,0	410	150	1	1	1.0,0.953,1.0	1.0,1.0,1.0	-0.016
65705	ENSG00000147854.17	UHRF2	chr9	+	6460572	6460791	6421030	6421142	6475390	6475500	65705	114,88,97	0,2,0	113123155	0,0,0	369	150	1	1	1.0,0.947,1.0	1.0,1.0,1.0	-0.018
65706	ENSG00000147854.17	UHRF2	chr9	+	6460572	6460791	6433913	6434173	6475390	6475500	65706	178134154	0,0,0	169176266	0,2,4	369	150	0.623408	1	1.0,1.0,1.0	1.0,0.973,0.964	0.021
65707	ENSG00000147854.17	UHRF2	chr9	+	6484596	6484686	6482050	6482099	6486820	6486925	65707	2,2,3	96,86,67	2,3,5	90,83,125	240	150	0.59014	1	0.013,0.014,0.027	0.014,0.022,0.024	-0.002
65708	ENSG00000147854.17	UHRF2	chr9	+	6492302	6492401	6486820	6486925	6493825	6493932	65708	22,18,9	68,82,67	27,12,16	72,88,106	249	150	0.765115	1	0.163,0.117,0.075	0.184,0.076,0.083	0.004
65709	ENSG00000147854.17	UHRF2	chr9	+	6495584	6497103	6493825	6493932	6497197	6497360	65709	200195235	58,69,79	213259254	72,89,116	1669	150	0.272114	1	0.237,0.203,0.211	0.21,0.207,0.164	0.023
65710	ENSG00000147854.17	UHRF2	chr9	+	6499834	6499931	6498017	6498158	6500551	6500709	65710	138115150	0,2,0	138187190	0,0,0	247	150	1	1	1.0,0.972,1.0	1.0,1.0,1.0	-0.009
65711	ENSG00000131791.8	PRKAB2	chr1	-	147160796	147160833	147159218	147159642	147161711	147161780	65711	0,6,2	44,58,33	0,2,3	46,75,67	187	150	0.139977	1	0.0,0.077,0.046	0.0,0.021,0.035	0.022
65712	ENSG00000131791.8	PRKAB2	chr1	-	147166497	147166618	147162439	147162573	147171988	147172167	65712	44,50,43	0,1,0	49,57,49	0,0,1	271	150	1	1	1.0,0.965,1.0	1.0,1.0,0.964	0
65713	ENSG00000131791.8	PRKAB2	chr1	-	147166845	147166939	147166497	147166618	147171988	147172167	65713	18,19,24	1,0,0	32,43,33	0,0,0	244	150	1	1	0.917,1.0,1.0	1.0,1.0,1.0	-0.028
65714	ENSG00000131791.8	PRKAB2	chr1	-	147167766	147167933	147166845	147166939	147171988	147172167	65714	96,109,95	0,4,2	67117163	2,4,2	317	150	0.619892	1	1.0,0.928,0.957	0.941,0.933,0.975	0.012
65715	ENSG00000148334.16	PTGES2	chr9	-	128123701	128123847	128120716	128123134	128124491	128124550	65715	151163136	0,0,0	164170217	0,1,0	296	150	1	1	1.0,1.0,1.0	1.0,0.989,1.0	0.004
65716	ENSG00000148334.16	PTGES2	chr9	-	128123701	128123851	128120758	128123134	128124491	128124550	65716	284291255	0,0,0	298360405	0,1,0	300	150	1	1	1.0,1.0,1.0	1.0,0.994,1.0	0.002
65717	ENSG00000148334.16	PTGES2	chr9	-	128123725	128123851	128122933	128123134	128124491	128124550	65717	155128118	0,0,0	149193197	0,1,0	276	150	1	1	1.0,1.0,1.0	1.0,0.991,1.0	0.003
65718	ENSG00000148334.16	PTGES2	chr9	-	128124778	128124871	128124330	128124550	128125243	128125441	65718	17,11,5	119137114	11,21,38	131184166	243	150	0.0263802	0.405985	0.081,0.047,0.026	0.049,0.066,0.124	-0.028
65719	ENSG00000148334.16	PTGES2	chr9	-	128125895	128126260	128125243	128125441	128127438	128127726	65719	7,9,8	84119109	5,1,9	121169169	515	150	0.0234624	0.377873	0.024,0.022,0.021	0.012,0.002,0.015	0.013
65720	ENSG00000225391.5	NHEG1	chr6	-	136990053	136990360	136982164	136983153	136993173	136993234	65720	0,2,0	0,0,0	0,2,2	1,0,0	457	150	1	1	NA,1.0,NA	0.0,1.0,1.0	0.333
65722	ENSG00000016402.14	IL20RA	chr6	-	137008598	137008743	137004620	137004760	137016967	137017103	65722	29,37,27	0,0,0	46,34,40	0,1,0	295	150	1	1	1.0,1.0,1.0	1.0,0.945,1.0	0.018
65723	ENSG00000016402.14	IL20RA	chr6	-	137009316	137009426	137008655	137008743	137016967	137017103	65723	24,22,25	0,0,0	33,33,22	1,0,0	260	150	1	1	1.0,1.0,1.0	0.95,1.0,1.0	0.017
65724	ENSG00000016402.14	IL20RA	chr6	-	137009316	137009492	137008598	137008743	137016967	137017103	65724	34,43,44	0,0,0	47,59,52	1,0,0	326	150	1	1	1.0,1.0,1.0	0.956,1.0,1.0	0.015
65725	ENSG00000016402.14	IL20RA	chr6	-	137011273	137011452	137008887	137009492	137016967	137017103	65725	74,65,48	0,11,13	74,70,81	4,12,18	329	150	0.548957	1	1.0,0.729,0.627	0.894,0.727,0.672	0.021
65726	ENSG00000016402.14	IL20RA	chr6	-	137011273	137011452	137008887	137009492	137044640	137044964	65726	52,37,38	2,2,0	48,48,62	0,0,0	329	150	0.975029	1	0.922,0.894,1.0	1.0,1.0,1.0	-0.061
65727	ENSG00000016402.14	IL20RA	chr6	-	137011273	137011452	137009316	137009426	137016967	137017103	65727	44,43,27	1,0,0	41,36,35	2,0,1	329	150	0.702562	1	0.953,1.0,1.0	0.903,1.0,0.941	0.036
65728	ENSG00000016402.14	IL20RA	chr6	-	137016967	137017103	137009316	137009492	137044640	137044964	65728	18,39,32	2,2,0	25,28,39	0,0,0	286	150	0.468487	1	0.825,0.911,1.0	1.0,1.0,1.0	-0.088
65729	ENSG00000016402.14	IL20RA	chr6	-	137016967	137017103	137011273	137011452	137044640	137044964	65729	40,58,29	0,2,0	47,38,40	0,0,0	286	150	1	1	1.0,0.938,1.0	1.0,1.0,1.0	-0.021
65734	ENSG00000172687.14	ZNF738	chr19	+	21360474	21360596	21359020	21359143	21361765	21361858	65734	0,2,0	69,71,55	1,0,0	71,92,94	272	150	1	1	0.0,0.015,0.0	0.008,0.0,0.0	0.002
65735	ENSG00000184743.13	ATL3	chr11	-	63646506	63646563	63644168	63644261	63651935	63651986	65735	20,40,29	0,0,0	20,26,30	0,1,1	207	150	1	1	1.0,1.0,1.0	1.0,0.95,0.956	0.031
65736	ENSG00000184743.13	ATL3	chr11	-	63670356	63670512	63659037	63659252	63671289	63671746	65736	0,0,0	25,26,11	1,1,0	27,27,17	306	150	1	1	0.0,0.0,0.0	0.018,0.018,0.0	-0.012
65737	ENSG00000184743.13	ATL3	chr11	-	63671289	63671411	63659037	63659252	63671635	63671921	65737	25,21,11	0,0,0	26,23,21	1,1,1	272	150	0.382924	1	1.0,1.0,1.0	0.935,0.927,0.921	0.072
65739	ENSG00000121542.12	SEC22A	chr3	+	123204715	123204813	123201958	123201986	123209198	123209399	65739	0,0,1	15,11,16	0,0,0	24,15,24	248	150	1	1	0.0,0.0,0.036	0.0,0.0,0.0	0.012
65740	ENSG00000121542.12	SEC22A	chr3	+	123204715	123204813	123202005	123202134	123209198	123209399	65740	0,0,1	0,0,0	0,0,0	0,0,2	248	150	1	1	NA,NA,1.0	NA,NA,0.0	1
65741	ENSG00000121542.12	SEC22A	chr3	+	123209198	123209399	123201926	123201986	123223558	123223680	65741	70,66,71	2,1,0	81,78,89	1,2,3	351	150	0.175999	1	0.937,0.966,1.0	0.972,0.943,0.927	0.02
65742	ENSG00000121542.12	SEC22A	chr3	+	123223643	123223722	123209198	123209399	123225102	123225297	65742	25,20,24	4,0,0	12,27,23	0,0,0	229	150	0.392814	1	0.804,1.0,1.0	1.0,1.0,1.0	-0.065
65743	ENSG00000121542.12	SEC22A	chr3	+	123225102	123225297	123208321	123209399	123259523	123259589	65743	17,15,14	5,0,0	17,14,13	0,2,0	345	150	0.066453	0.697389	0.596,1.0,1.0	1.0,0.753,1.0	-0.052
65744	ENSG00000121542.12	SEC22A	chr3	+	123245898	123246014	123225102	123225297	123259523	123259589	65744	44,28,41	0,0,2	18,48,67	0,0,0	266	150	1	1	1.0,1.0,0.92	1.0,1.0,1.0	-0.027
65748	ENSG00000188677.15	PARVB	chr22	+	44039835	44039957	44024301	44024451	44093927	44094017	65748	5,7,4	50,77,72	5,2,2	67,72,98	272	150	0.0562044	0.632928	0.052,0.048,0.03	0.04,0.015,0.011	0.021
65749	ENSG00000188677.15	PARVB	chr22	+	44119037	44119140	44100052	44100123	44131486	44131627	65749	134115145	2,0,0	148146141	3,0,0	253	150	1	1	0.975,1.0,1.0	0.967,1.0,1.0	0.003
65750	ENSG00000188677.15	PARVB	chr22	+	44140123	44140143	44136459	44136518	44147860	44147922	65750	70,102,96	0,0,0	106,97,145	0,2,0	170	150	1	1	1.0,1.0,1.0	1.0,0.977,1.0	0.008
65751	ENSG00000188677.15	PARVB	chr22	+	44147860	44147922	44140123	44140143	44151482	44151551	65751	88153134	3,0,0	129142168	0,0,0	212	150	1	1	0.954,1.0,1.0	1.0,1.0,1.0	-0.015
65752	ENSG00000188677.15	PARVB	chr22	+	44147860	44147922	44140123	44140143	44157981	44158083	65752	37,39,33	0,0,0	48,53,55	0,0,2	212	150	1	1	1.0,1.0,1.0	1.0,1.0,0.951	0.016
65753	ENSG00000188677.15	PARVB	chr22	+	44151482	44151551	44140123	44140143	44157981	44158083	65753	29,49,30	0,0,0	49,39,54	0,0,2	219	150	1	1	1.0,1.0,1.0	1.0,1.0,0.949	0.017
65754	ENSG00000188677.15	PARVB	chr22	+	44151482	44151551	44147860	44147922	44157981	44158083	65754	77163131	0,0,0	140142170	10,14,2	219	150	8.82921e-08	8.56801e-05	1.0,1.0,1.0	0.906,0.874,0.983	0.079
65759	ENSG00000088727.14	KIF9	chr3	-	47277281	47277379	47275227	47275490	47282494	47282537	65759	98132102	0,0,0	128135145	2,0,0	248	150	1	1	1.0,1.0,1.0	0.975,1.0,1.0	0.008
65760	ENSG00000088727.14	KIF9	chr3	-	47280951	47281195	47277281	47277379	47282139	47282198	65760	9,4,8	5,6,6	12,16,13	12,9,10	394	150	0.740787	1	0.407,0.202,0.337	0.276,0.404,0.331	-0.022
65761	ENSG00000088727.14	KIF9	chr3	-	47280951	47281195	47277281	47277379	47282494	47283119	65761	8,8,9	39,67,32	15,15,15	64,66,71	394	150	0.378204	1	0.072,0.043,0.097	0.082,0.08,0.074	-0.008
65762	ENSG00000088727.14	KIF9	chr3	-	47282139	47282385	47277281	47277379	47282494	47282577	65762	19,15,9	39,67,32	22,12,25	64,66,71	396	150	0.879931	1	0.156,0.078,0.096	0.115,0.064,0.118	0.011
65763	ENSG00000245468.5	LINC02447	chr4	-	7097322	7097379	7094570	7094743	7103267	7103329	65763	0,2,0	0,0,1	0,0,2	1,0,0	207	150	1	1	NA,1.0,0.0	0.0,NA,1.0	0
65771	ENSG00000231426.7	FILNC1	chr6	+	139856763	139856819	139677638	139677841	139859284	139859808	65771	0,0,2	0,0,0	4,0,0	0,0,4	206	150	1	1	NA,NA,1.0	1.0,NA,0.0	0.5
65773	ENSG00000177666.17	PNPLA2	chr11	+	823997	824130	823647	823855	824313	824436	65773	356323318	0,0,0	320420493	2,0,0	283	150	1	1	1.0,1.0,1.0	0.988,1.0,1.0	0.004
65774	ENSG00000167987.11	VPS37C	chr11	-	61134035	61134207	61132756	61133337	61138736	61138835	65774	89,101,76	1,0,0	115115136	0,0,0	322	150	1	1	0.976,1.0,1.0	1.0,1.0,1.0	-0.008
65775	ENSG00000167987.11	VPS37C	chr11	-	61138736	61138835	61134035	61134207	61161080	61161136	65775	31,53,32	0,0,1	59,47,58	2,0,0	249	150	1	1	1.0,1.0,0.951	0.947,1.0,1.0	0.001
65776	ENSG00000167987.11	VPS37C	chr11	-	61138736	61138835	61134035	61134207	61161390	61161426	65776	45,59,36	1,0,1	74,61,77	0,0,4	249	150	1	1	0.964,1.0,0.956	1.0,1.0,0.921	0
65783	ENSG00000159459.12	UBR1	chr15	-	42958012	42958090	42952277	42952448	42963934	42964043	65783	15,24,24	0,0,0	18,33,26	0,0,1	228	150	1	1	1.0,1.0,1.0	1.0,1.0,0.945	0.018
65784	ENSG00000159459.12	UBR1	chr15	-	42960644	42960701	42958012	42958090	42963934	42964043	65784	18,44,37	0,0,2	44,77,65	0,0,0	207	150	1	1	1.0,1.0,0.931	1.0,1.0,1.0	-0.023
65785	ENSG00000159459.12	UBR1	chr15	-	42983896	42983993	42977879	42977947	42988818	42988967	65785	30,19,14	0,1,0	29,24,37	0,4,0	247	150	0.456437	1	1.0,0.92,1.0	1.0,0.785,1.0	0.045
65786	ENSG00000159459.12	UBR1	chr15	-	42984886	42984942	42983896	42983993	42988818	42988967	65786	25,32,32	0,0,0	50,58,53	1,0,0	206	150	1	1	1.0,1.0,1.0	0.973,1.0,1.0	0.009
65787	ENSG00000159459.12	UBR1	chr15	-	42998167	42998265	42990029	42990120	43002554	43002704	65787	38,58,55	0,0,0	37,51,49	0,0,2	248	150	1	1	1.0,1.0,1.0	1.0,1.0,0.937	0.021
65788	ENSG00000159459.12	UBR1	chr15	-	43002554	43002704	42998167	42998265	43003836	43003930	65788	44,59,85	1,0,0	65,61,77	0,0,0	300	150	1	1	0.957,1.0,1.0	1.0,1.0,1.0	-0.014
65789	ENSG00000159459.12	UBR1	chr15	-	43007078	43007284	43003836	43003930	43015687	43015869	65789	73,78,100	0,0,0	74107113	0,0,2	356	150	1	1	1.0,1.0,1.0	1.0,1.0,0.96	0.013
65791	ENSG00000159459.12	UBR1	chr15	-	43043214	43043395	43038170	43038232	43047160	43047289	65791	66,91,73	2,0,0	93,124,88	0,0,0	331	150	1	1	0.937,1.0,1.0	1.0,1.0,1.0	-0.021
65792	ENSG00000159459.12	UBR1	chr15	-	43054741	43054899	43048391	43048491	43056343	43056442	65792	60,61,63	0,1,0	77,91,122	0,0,0	308	150	1	1	1.0,0.967,1.0	1.0,1.0,1.0	-0.011
65794	ENSG00000159459.12	UBR1	chr15	-	43085983	43086240	43082637	43082716	43105941	43106038	65794	84,106,71	0,0,1	103122177	2,0,0	407	150	1	1	1.0,1.0,0.963	0.95,1.0,1.0	0.004
65795	ENSG00000159459.12	UBR1	chr15	-	43091960	43092080	43085983	43086240	43105941	43106107	65795	2,2,2	34,43,32	0,1,4	43,39,57	270	150	0.492066	1	0.032,0.025,0.034	0.0,0.014,0.038	0.013
65796	ENSG00000224848.3	ENSG00000224848	chr9	+	96720965	96721130	96687047	96687324	96773459	96773977	65796	13,16,27	3,3,5	15,24,29	2,1,5	315	150	0.256044	1	0.674,0.717,0.72	0.781,0.92,0.734	-0.108
65801	ENSG00000145730.21	PAM	chr5	+	102865822	102866284	102754782	102755348	102867272	102867309	65801	341379354	0,0,0	327389509	0,0,1	612	150	1	1	1.0,1.0,1.0	1.0,1.0,0.992	0.003
65802	ENSG00000145730.21	PAM	chr5	+	102867272	102867393	102754782	102755348	102901355	102901360	65802	119,68,98	0,1,0	79,91,101	1,0,0	271	150	1	1	1.0,0.974,1.0	0.978,1.0,1.0	-0.001
65803	ENSG00000145730.21	PAM	chr5	+	102867272	102867393	102754782	102755348	102913933	102914021	65803	11,14,8	1,0,0	11,13,15	0,0,1	271	150	1	1	0.859,1.0,1.0	1.0,1.0,0.893	-0.011
65804	ENSG00000145730.21	PAM	chr5	+	102899935	102900002	102867272	102867393	102901355	102901413	65804	1,1,0	123,66,109	2,0,5	87,90,105	217	150	0.620188	1	0.006,0.01,0.0	0.016,0.0,0.032	-0.011
65805	ENSG00000145730.21	PAM	chr5	+	102901355	102901413	102755313	102755348	102913933	102914021	65805	51,52,35	1,0,0	35,32,55	0,0,1	208	150	1	1	0.974,1.0,1.0	1.0,1.0,0.975	0
65806	ENSG00000145730.21	PAM	chr5	+	102901355	102901413	102867272	102867393	102913933	102914021	65806	174117144	5,5,2	121122160	2,5,5	208	150	0.878365	1	0.962,0.944,0.981	0.978,0.946,0.958	0.002
65807	ENSG00000145730.21	PAM	chr5	+	102974115	102974436	102961157	102961229	102990271	102990401	65807	387375360	4,1,2	425447547	1,0,0	471	150	0.642499	1	0.969,0.992,0.983	0.993,1.0,1.0	-0.016
65808	ENSG00000145730.21	PAM	chr5	+	102990271	102990401	102961157	102961229	103003032	103003149	65808	119125114	0,0,0	118122151	1,0,0	280	150	1	1	1.0,1.0,1.0	0.984,1.0,1.0	0.005
65810	ENSG00000145730.21	PAM	chr5	+	103025130	103025334	103019789	103019843	103028181	103028238	65810	156205179	30,14,16	195202257	21,29,18	354	150	0.838434	1	0.688,0.861,0.826	0.797,0.747,0.858	-0.009
65811	ENSG00000145730.21	PAM	chr5	+	103025130	103025334	103019789	103019843	103028184	103028238	65811	173236192	15,6,21	209207296	8,22,17	354	150	0.837313	1	0.83,0.943,0.795	0.917,0.799,0.881	-0.01
65812	ENSG00000145730.21	PAM	chr5	+	103025130	103025334	103019789	103019843	103028886	103029464	65812	130184146	0,0,0	159172225	1,0,0	354	150	1	1	1.0,1.0,1.0	0.985,1.0,1.0	0.005
65813	ENSG00000145730.21	PAM	chr5	+	103025133	103025334	103019789	103019843	103028181	103028238	65813	97,89,104	30,14,16	113116122	21,29,18	351	150	0.849674	1	0.58,0.731,0.735	0.697,0.631,0.743	-0.008
65814	ENSG00000145730.21	PAM	chr5	+	103025133	103025334	103019789	103019843	103028184	103028238	65814	114120117	15,6,21	127121161	8,22,17	351	150	0.943133	1	0.765,0.895,0.704	0.872,0.702,0.802	-0.004
65815	ENSG00000145730.21	PAM	chr5	+	103028181	103028238	103019789	103019843	103028886	103029192	65815	79,53,77	0,0,0	76,83,86	1,0,0	207	150	1	1	1.0,1.0,1.0	0.982,1.0,1.0	0.006
65816	ENSG00000145730.21	PAM	chr5	+	103028181	103028238	103025130	103025334	103028886	103029192	65816	75,67,95	0,7,1	94,89,104	3,5,4	207	150	0.575608	1	1.0,0.874,0.986	0.958,0.928,0.95	0.008
65817	ENSG00000145730.21	PAM	chr5	+	103028184	103028238	103019789	103019843	103028886	103029267	65817	60,45,75	0,0,0	61,74,81	1,0,0	204	150	1	1	1.0,1.0,1.0	0.978,1.0,1.0	0.007
65818	ENSG00000145730.21	PAM	chr5	+	103028184	103028238	103025130	103025334	103028886	103029267	65818	88,98,101	0,7,1	105,92,139	3,5,4	204	150	0.475846	1	1.0,0.911,0.987	0.963,0.931,0.962	0.014
65820	ENSG00000010818.10	HIVEP2	chr6	-	142836934	142837047	142783520	142783615	142945943	142946365	65820	8,6,5	2,0,0	2,13,20	0,0,0	263	150	1	1	0.695,1.0,1.0	1.0,1.0,1.0	-0.102
65822	ENSG00000146416.19	AIG1	chr6	+	143136834	143136990	143060853	143061066	143165081	143165183	65822	230246223	1,1,1	194292277	2,3,0	306	150	1	1	0.991,0.992,0.991	0.979,0.979,1.0	0.005
65823	ENSG00000146416.19	AIG1	chr6	+	143165081	143165183	143136834	143136990	143284109	143284225	65823	155202152	0,0,0	152217227	0,2,0	252	150	1	1	1.0,1.0,1.0	1.0,0.985,1.0	0.005
65824	ENSG00000146416.19	AIG1	chr6	+	143165081	143165183	143136834	143136990	143333281	143333293	65824	79,98,73	0,0,0	69,99,79	0,0,1	252	150	1	1	1.0,1.0,1.0	1.0,1.0,0.979	0.007
65825	ENSG00000146416.19	AIG1	chr6	+	143186669	143186815	143164943	143165183	143187628	143187814	65825	0,0,0	11,15,17	0,0,1	23,28,19	296	150	1	1	0.0,0.0,0.0	0.0,0.0,0.026	-0.009
65826	ENSG00000146416.19	AIG1	chr6	+	143284109	143284225	143136834	143136990	143333281	143333293	65826	70,63,45	0,0,0	60,81,97	0,0,1	266	150	1	1	1.0,1.0,1.0	1.0,1.0,0.982	0.006
65827	ENSG00000146416.19	AIG1	chr6	+	143284109	143284225	143165081	143165183	143333281	143333293	65827	151181133	5,13,7	156202247	11,4,2	266	150	0.0482176	0.579368	0.945,0.887,0.915	0.889,0.966,0.986	-0.031
65828	ENSG00000146416.19	AIG1	chr6	+	143334077	143334095	143333281	143333445	143335050	143335530	65828	0,4,7	0,0,2	6,6,17	9,14,1	168	150	1	1	NA,1.0,0.758	0.373,0.277,0.938	0.35
65829	ENSG00000146416.19	AIG1	chr6	+	143334077	143334095	143333281	143333445	143339638	143341058	65829	2,1,7	58,83,64	4,3,8	64,53,71	168	150	0.207631	1	0.03,0.011,0.089	0.053,0.048,0.091	-0.021
65831	ENSG00000124440.16	HIF3A	chr19	+	46305098	46305135	46303897	46304088	46305244	46305390	65831	0,0,0	21,18,12	0,0,1	13,9,26	187	150	1	1	0.0,0.0,0.0	0.0,0.0,0.03	-0.01
65832	ENSG00000124440.16	HIF3A	chr19	+	46305244	46305390	46303848	46304088	46308220	46308305	65832	39,40,24	2,8,5	32,20,72	16,5,8	296	150	0.19046	1	0.908,0.717,0.709	0.503,0.67,0.82	0.114
65833	ENSG00000124440.16	HIF3A	chr19	+	46310541	46310691	46309220	46309359	46312160	46312267	65833	0,1,1	18,21,30	0,0,3	15,21,24	300	150	1	1	0.0,0.023,0.016	0.0,0.0,0.059	-0.007
65834	ENSG00000124440.16	HIF3A	chr19	+	46312505	46312653	46312160	46312267	46320442	46320561	65834	36,38,33	2,1,3	41,50,43	0,2,2	298	150	0.245682	1	0.901,0.95,0.847	1.0,0.926,0.915	-0.048
65835	ENSG00000124440.16	HIF3A	chr19	+	46329080	46329478	46325534	46325639	46331155	46331496	65835	40,40,52	1,4,1	64,67,61	2,1,7	548	150	0.617469	1	0.916,0.732,0.934	0.898,0.948,0.705	0.01
65836	ENSG00000124440.16	HIF3A	chr19	+	46329206	46329478	46325534	46325639	46331155	46331273	65836	54,50,56	1,4,1	74,70,73	2,1,7	422	150	0.520602	1	0.95,0.816,0.952	0.929,0.961,0.788	0.013
65837	ENSG00000124440.16	HIF3A	chr19	+	46331155	46331273	46325534	46325639	46334904	46334986	65837	16,29,19	0,0,0	22,28,35	0,0,4	268	150	0.431608	1	1.0,1.0,1.0	1.0,1.0,0.83	0.057
65838	ENSG00000124440.16	HIF3A	chr19	+	46334904	46334986	46331155	46331273	46339524	46339909	65838	14,29,20	0,0,1	17,32,31	1,0,0	232	150	1	1	1.0,1.0,0.928	0.917,1.0,1.0	0.004
65839	ENSG00000120694.20	HSPH1	chr13	-	31143791	31143923	31140183	31141259	31145562	31145768	65839	460439467	17,11,7	401474557	21,13,11	282	150	0.364786	1	0.935,0.955,0.973	0.91,0.951,0.964	0.013
65840	ENSG00000120694.20	HSPH1	chr13	-	31151608	31151742	31150946	31151191	31152851	31152951	65840	365339301	0,0,0	340456504	2,0,0	284	150	1	1	1.0,1.0,1.0	0.989,1.0,1.0	0.004
65841	ENSG00000120694.20	HSPH1	chr13	-	31152851	31152951	31150946	31151191	31154632	31154755	65841	189215183	0,2,3	234240294	0,1,0	250	150	1	1	1.0,0.985,0.973	1.0,0.993,1.0	-0.012
65842	ENSG00000120694.20	HSPH1	chr13	-	31154632	31154755	31152851	31152951	31155513	31155654	65842	484540500	0,0,0	540618737	0,2,0	273	150	1	1	1.0,1.0,1.0	1.0,0.994,1.0	0.002
65843	ENSG00000034693.15	PEX3	chr6	+	143459084	143459216	143450804	143451115	143462915	143462997	65843	49,45,70	1,0,0	45,43,64	0,1,0	282	150	1	1	0.963,1.0,1.0	1.0,0.958,1.0	0.002
65844	ENSG00000034693.15	PEX3	chr6	+	143472159	143472328	143471556	143471611	143474785	143474856	65844	32,36,20	0,0,0	21,38,45	0,2,0	319	150	1	1	1.0,1.0,1.0	1.0,0.899,1.0	0.034
65845	ENSG00000001036.14	FUCA2	chr6	-	143502354	143502565	143501931	143502122	143503912	143504252	65845	322272280	0,0,0	292359389	4,0,1	361	150	1	1	1.0,1.0,1.0	0.968,1.0,0.994	0.013
65846	ENSG00000001036.14	FUCA2	chr6	-	143502354	143502565	143501931	143502122	143507236	143507424	65846	238194162	0,5,0	189248267	2,1,0	361	150	0.542959	1	1.0,0.942,1.0	0.975,0.99,1.0	-0.008
65847	ENSG00000001036.14	FUCA2	chr6	-	143503912	143504252	143501931	143502122	143507236	143507424	65847	300282264	0,5,0	316362373	2,1,0	490	150	0.585995	1	1.0,0.945,1.0	0.98,0.991,1.0	-0.009
65848	ENSG00000001036.14	FUCA2	chr6	-	143503912	143504252	143502354	143502565	143507236	143507424	65848	387365383	3,5,1	417473496	2,0,2	490	150	0.234423	1	0.975,0.957,0.992	0.985,1.0,0.987	-0.016
65853	ENSG00000197785.14	ATAD3A	chr1	+	1520547	1520617	1520140	1520306	1522743	1522780	65853	109142121	4,5,0	146128175	0,1,6	220	150	0.363222	1	0.949,0.951,1.0	1.0,0.989,0.952	-0.014
65854	ENSG00000197785.14	ATAD3A	chr1	+	1520547	1520617	1520140	1520306	1523510	1523567	65854	51,60,48	0,0,0	58,40,74	2,2,2	220	150	0.100494	0.881771	1.0,1.0,1.0	0.952,0.932,0.962	0.051
65855	ENSG00000197785.14	ATAD3A	chr1	+	1522743	1522899	1520140	1520306	1523510	1523567	65855	86,90,81	0,0,0	78123168	2,2,2	306	150	0.579034	1	1.0,1.0,1.0	0.95,0.968,0.976	0.035
65856	ENSG00000197785.14	ATAD3A	chr1	+	1522743	1522899	1520547	1520617	1523510	1523567	65856	140167154	0,0,0	168212263	2,2,0	306	150	1	1	1.0,1.0,1.0	0.976,0.981,1.0	0.014
65857	ENSG00000197785.14	ATAD3A	chr1	+	1527160	1527238	1526460	1526531	1527694	1527862	65857	2,1,0	72,62,66	2,0,1	87,76,87	228	150	1	1	0.018,0.01,0.0	0.015,0.0,0.008	0.002
65858	ENSG00000100065.15	CARD10	chr22	-	37503184	37503213	37502601	37502725	37504185	37504301	65858	6,11,18	0,0,0	13,18,14	0,0,4	179	150	0.320954	1	1.0,1.0,1.0	1.0,1.0,0.746	0.085
65859	ENSG00000100065.15	CARD10	chr22	-	37508526	37508682	37507828	37507954	37510211	37510421	65859	38,22,25	0,0,0	33,33,20	0,1,0	306	150	1	1	1.0,1.0,1.0	1.0,0.942,1.0	0.019
65860	ENSG00000118495.21	PLAGL1	chr6	-	143947984	143948460	143940299	143942663	143960468	143960542	65860	42,31,38	27,16,13	47,24,41	14,9,7	626	150	0.0490747	0.585485	0.272,0.317,0.412	0.446,0.39,0.584	-0.14
65861	ENSG00000118495.21	PLAGL1	chr6	-	143947984	143948460	143940299	143942663	143960472	143960556	65861	37,24,31	0,2,0	35,20,27	0,0,0	626	150	1	1	1.0,0.742,1.0	1.0,1.0,1.0	-0.086
65866	ENSG00000118495.21	PLAGL1	chr6	-	143964786	143964818	143960468	143960542	143966157	143966198	65866	9,5,7	2,0,0	11,3,16	0,0,0	182	150	1	1	0.788,1.0,1.0	1.0,1.0,1.0	-0.071
65869	ENSG00000118495.21	PLAGL1	chr6	-	143965107	143965313	143964786	143964818	143966157	143966198	65869	3,4,4	3,3,4	3,11,7	9,2,12	356	150	0.908104	1	0.296,0.36,0.296	0.123,0.699,0.197	-0.022
65870	ENSG00000118495.21	PLAGL1	chr6	-	143965179	143965279	143964786	143964818	143966157	143966212	65870	2,0,1	3,3,4	0,0,1	9,2,12	250	150	0.750625	1	0.286,0.0,0.13	0.0,0.0,0.048	0.123
65871	ENSG00000118495.21	PLAGL1	chr6	-	143965179	143965303	143964786	143964818	143966157	143966285	65871	2,0,1	3,3,4	0,0,1	9,2,12	274	150	0.773056	1	0.267,0.0,0.12	0.0,0.0,0.044	0.114
65879	ENSG00000118495.21	PLAGL1	chr6	-	143985134	143985174	143968906	143968978	144008089	144008259	65879	4,10,5	10,10,5	4,4,10	3,7,9	190	150	0.649371	1	0.24,0.441,0.441	0.513,0.311,0.467	-0.056
65884	ENSG00000125733.18	TRIP10	chr19	+	6741224	6741281	6740682	6741125	6742966	6743081	65884	121123126	4,1,0	142151203	0,0,2	207	150	0.611928	1	0.956,0.989,1.0	1.0,1.0,0.987	-0.014
65885	ENSG00000125733.18	TRIP10	chr19	+	6746028	6746196	6744799	6744994	6746451	6746561	65885	2,2,0	82,65,80	1,3,0	72,66,85	318	150	1	1	0.011,0.014,0.0	0.007,0.021,0.0	-0.001
65889	ENSG00000163902.12	RPN1	chr3	-	128629950	128630143	128626732	128626832	128631947	128632157	65889	843902864	0,0,2	87110271139	0,0,1	343	150	1	1	1.0,1.0,0.995	1.0,1.0,0.998	-0.001
65890	ENSG00000163902.12	RPN1	chr3	-	128644534	128644646	128638037	128638105	128644918	128644983	65890	4,0,0	283343354	1,0,1	353396462	262	150	1	1	0.008,0.0,0.0	0.002,0.0,0.001	0.002
65891	ENSG00000181652.20	ATG9B	chr7	-	151015002	151015123	151014081	151014289	151015881	151016023	65891	3,1,0	0,0,0	0,1,2	0,0,2	271	150	1	1	1.0,1.0,NA	NA,1.0,0.356	0.322
65892	ENSG00000181652.20	ATG9B	chr7	-	151015359	151015713	151014945	151015123	151015881	151016023	65892	17,13,19	3,1,0	10,21,27	0,1,1	504	150	1	1	0.628,0.795,1.0	1.0,0.862,0.889	-0.109
65894	ENSG00000118496.5	FBXO30	chr6	-	145804371	145806421	145793501	145800309	145814602	145814795	65894	784924751	0,0,0	7238811037	0,2,1	2200	150	1	1	1.0,1.0,1.0	1.0,0.968,0.986	0.015
65902	ENSG00000235652.10	FBXO30-DT	chr6	+	145862634	145862721	145828360	145828420	145870929	145871294	65902	3,0,0	0,2,0	0,2,0	0,1,4	237	150	1	1	1.0,0.0,NA	NA,0.559,0.0	0.22
65904	ENSG00000235652.10	FBXO30-DT	chr6	+	145862634	145862721	145828360	145828456	145870929	145871294	65904	3,0,0	3,1,2	0,2,0	0,1,0	237	150	1	1	0.388,0.0,0.0	NA,0.559,NA	-0.43
65907	ENSG00000235652.10	FBXO30-DT	chr6	+	145881578	145881648	145828360	145828420	145883204	145883307	65907	0,2,2	1,0,0	0,4,0	0,1,0	220	150	1	1	0.0,1.0,1.0	NA,0.732,NA	-0.065
65908	ENSG00000235652.10	FBXO30-DT	chr6	+	145881578	145881648	145828360	145828456	145883204	145883307	65908	1,2,0	0,0,0	0,3,0	0,0,1	220	150	1	1	1.0,1.0,NA	NA,1.0,0.0	0.5
65909	ENSG00000115464.15	USP34	chr2	-	61190517	61190658	61189276	61190414	61192900	61192980	65909	243200214	0,0,0	290289369	6,0,0	291	150	0.908922	1	1.0,1.0,1.0	0.961,1.0,1.0	0.013
65910	ENSG00000115464.15	USP34	chr2	-	61192900	61192980	61190517	61190658	61204255	61204330	65910	41,38,47	4,0,0	73,84,87	0,0,0	230	150	0.931357	1	0.87,1.0,1.0	1.0,1.0,1.0	-0.043
65911	ENSG00000115464.15	USP34	chr2	-	61203139	61203206	61192900	61192980	61204255	61204330	65911	47,48,36	0,0,1	67,70,87	0,2,1	217	150	1	1	1.0,1.0,0.961	1.0,0.96,0.984	0.006
65912	ENSG00000115464.15	USP34	chr2	-	61203139	61203263	61192900	61192980	61204255	61204380	65912	142181163	0,0,1	204224290	0,2,1	274	150	1	1	1.0,1.0,0.989	1.0,0.984,0.994	0.004
65913	ENSG00000115464.15	USP34	chr2	-	61204255	61204380	61192900	61192980	61204496	61204601	65913	90,92,98	22,14,20	99117115	8,20,30	275	150	0.509178	1	0.691,0.782,0.728	0.871,0.761,0.676	-0.036
65914	ENSG00000115464.15	USP34	chr2	-	61211771	61211929	61206759	61208977	61220309	61220368	65914	112129123	0,0,0	140133205	0,0,2	308	150	1	1	1.0,1.0,1.0	1.0,1.0,0.98	0.007
65915	ENSG00000115464.15	USP34	chr2	-	61214059	61214218	61211771	61211929	61220309	61220457	65915	103100134	0,0,0	140109148	2,0,0	309	150	1	1	1.0,1.0,1.0	0.971,1.0,1.0	0.01
65916	ENSG00000115464.15	USP34	chr2	-	61214059	61214278	61211771	61211929	61220309	61220457	65916	183148190	0,0,0	209187227	2,0,0	369	150	1	1	1.0,1.0,1.0	0.977,1.0,1.0	0.008
65917	ENSG00000115464.15	USP34	chr2	-	61214059	61214694	61211771	61211929	61220309	61220457	65917	587591657	0,0,0	695708887	2,0,0	785	150	1	1	1.0,1.0,1.0	0.985,1.0,1.0	0.005
65918	ENSG00000115464.15	USP34	chr2	-	61220309	61220457	61214059	61214694	61221501	61221606	65918	213236251	0,0,0	190259337	2,0,0	298	150	1	1	1.0,1.0,1.0	0.98,1.0,1.0	0.007
65919	ENSG00000115464.15	USP34	chr2	-	61222618	61222663	61221501	61221606	61223059	61223164	65919	112107113	3,0,4	88166149	0,4,2	195	150	0.54249	1	0.966,1.0,0.956	1.0,0.97,0.983	-0.01
65920	ENSG00000115464.15	USP34	chr2	-	61223059	61223164	61221501	61221606	61223247	61223296	65920	93,79,74	0,0,2	91,75,110	2,0,0	255	150	1	1	1.0,1.0,0.956	0.964,1.0,1.0	-0.003
65921	ENSG00000115464.15	USP34	chr2	-	61223247	61223296	61221501	61221606	61227066	61227218	65921	50,49,32	0,1,0	51,54,57	0,1,0	199	150	1	1	1.0,0.974,1.0	1.0,0.976,1.0	-0.001
65922	ENSG00000115464.15	USP34	chr2	-	61235844	61235910	61232451	61232532	61236025	61236073	65922	139151140	0,0,0	142143210	0,0,2	216	150	1	1	1.0,1.0,1.0	1.0,1.0,0.986	0.005
65923	ENSG00000115464.15	USP34	chr2	-	61236160	61236236	61236025	61236073	61236324	61236389	65923	178191154	1,1,4	173197250	2,0,0	226	150	0.624967	1	0.992,0.992,0.962	0.983,1.0,1.0	-0.012
65924	ENSG00000115464.15	USP34	chr2	-	61280243	61280348	61278387	61278443	61281089	61281139	65924	170195202	0,2,0	157207300	0,0,0	255	150	1	1	1.0,0.983,1.0	1.0,1.0,1.0	-0.006
65925	ENSG00000115464.15	USP34	chr2	-	61284874	61284957	61283408	61283449	61288676	61288877	65925	109121123	0,0,0	79159153	0,1,1	233	150	1	1	1.0,1.0,1.0	1.0,0.99,0.99	0.007
65926	ENSG00000115464.15	USP34	chr2	-	61300950	61301160	61296799	61296925	61301353	61301454	65926	218245273	4,0,0	179232290	0,0,0	360	150	1	1	0.958,1.0,1.0	1.0,1.0,1.0	-0.014
65927	ENSG00000115464.15	USP34	chr2	-	61314874	61314974	61314584	61314744	61319172	61319327	65927	90,95,84	0,0,1	67109136	0,0,0	250	150	1	1	1.0,1.0,0.981	1.0,1.0,1.0	-0.006
65928	ENSG00000115464.15	USP34	chr2	-	61314874	61314974	61314584	61314744	61325374	61325457	65928	90,92,84	0,0,0	67109135	2,2,0	250	150	0.603508	1	1.0,1.0,1.0	0.953,0.97,1.0	0.026
65929	ENSG00000115464.15	USP34	chr2	-	61317653	61317767	61314874	61314974	61319172	61319327	65929	166196203	0,3,0	169242322	0,0,2	264	150	1	1	1.0,0.974,1.0	1.0,1.0,0.989	-0.005
65930	ENSG00000115464.15	USP34	chr2	-	61319172	61319327	61314584	61314744	61325374	61325457	65930	102,93,78	0,0,0	76101148	2,2,0	305	150	0.47477	1	1.0,1.0,1.0	0.949,0.961,1.0	0.03
65931	ENSG00000115464.15	USP34	chr2	-	61319172	61319327	61314874	61314974	61325374	61325457	65931	102,96,77	0,0,0	76101150	0,0,1	305	150	1	1	1.0,1.0,1.0	1.0,1.0,0.987	0.004
65932	ENSG00000115464.15	USP34	chr2	-	61325374	61325457	61319172	61319327	61331275	61331371	65932	131123111	4,0,0	106138187	0,2,2	233	150	1	1	0.955,1.0,1.0	1.0,0.978,0.984	-0.002
65933	ENSG00000115464.15	USP34	chr2	-	61346256	61346347	61343814	61344029	61347869	61348028	65933	0,3,0	66,74,80	2,1,2	62,90,118	241	150	1	1	0.0,0.025,0.0	0.02,0.007,0.01	-0.004
65934	ENSG00000115464.15	USP34	chr2	-	61383268	61383336	61380168	61380361	61394852	61395002	65934	122,118,91	2,1,6	86111156	3,1,7	218	150	0.716285	1	0.977,0.988,0.913	0.952,0.987,0.939	0
65935	ENSG00000115464.15	USP34	chr2	-	61395182	61395233	61394852	61395002	61405707	61406128	65935	89,108,74	0,0,0	54,96,144	1,0,0	201	150	1	1	1.0,1.0,1.0	0.976,1.0,1.0	0.008
65941	ENSG00000113621.15	TXNDC15	chr5	+	134887694	134888182	134874370	134874530	134893491	134893655	65941	426458430	0,5,2	452577562	0,0,1	638	150	0.901699	1	1.0,0.956,0.981	1.0,1.0,0.992	-0.018
65943	ENSG00000091409.16	ITGA6	chr2	+	172470973	172471105	172468997	172469380	172474054	172474112	65943	1,3,7	0,0,1	2,5,7	0,0,0	282	150	1	1	1.0,1.0,0.788	1.0,1.0,1.0	-0.071
65948	ENSG00000091409.16	ITGA6	chr2	+	172501771	172501901	172497974	172498100	172504090	172504534	65948	0,0,1	1,0,2	1,5,1	0,1,0	280	150	1	1	0.0,NA,0.211	1.0,0.728,1.0	-0.804
66003	ENSG00000150712.11	MTMR12	chr5	-	32232960	32233020	32230084	32230347	32233772	32233893	66003	0,1,0	30,17,23	0,0,0	28,32,32	210	150	1	1	0.0,0.04,0.0	0.0,0.0,0.0	0.013
66005	ENSG00000150712.11	MTMR12	chr5	-	32234961	32235129	32226993	32230347	32239000	32239173	66005	11,18,15	0,0,0	16,16,26	0,0,3	318	150	0.703418	1	1.0,1.0,1.0	1.0,1.0,0.803	0.066
66006	ENSG00000150712.11	MTMR12	chr5	-	32268700	32268794	32263112	32263242	32270816	32270947	66006	39,41,25	0,0,0	28,32,38	0,2,0	244	150	1	1	1.0,1.0,1.0	1.0,0.908,1.0	0.031
66007	ENSG00000150712.11	MTMR12	chr5	-	32271832	32271905	32270816	32270947	32273979	32274122	66007	18,39,16	1,0,1	36,30,24	3,0,1	223	150	1	1	0.924,1.0,0.915	0.89,1.0,0.942	0.002
66008	ENSG00000150712.11	MTMR12	chr5	-	32276681	32276742	32273979	32274122	32312757	32312938	66008	22,19,21	0,2,2	17,27,29	0,0,3	211	150	0.399413	1	1.0,0.871,0.882	1.0,1.0,0.873	-0.04
66014	ENSG00000055208.19	TAB2	chr6	+	149342684	149342833	149317711	149318015	149369908	149370075	66014	27,22,20	32,46,27	22,22,41	27,32,53	299	150	0.53387	1	0.297,0.194,0.271	0.29,0.256,0.28	-0.021
66015	ENSG00000055208.19	TAB2	chr6	+	149342684	149342833	149317711	149318015	149378017	149379518	66015	7,4,0	0,0,1	6,10,16	0,1,2	299	150	0.629201	1	1.0,1.0,0.0	1.0,0.834,0.801	-0.212
66016	ENSG00000055208.19	TAB2	chr6	+	149342684	149342833	149318581	149318782	149369908	149370075	66016	21,20,20	0,1,0	19,12,28	0,0,0	299	150	1	1	1.0,0.909,1.0	1.0,1.0,1.0	-0.03
66018	ENSG00000055208.19	TAB2	chr6	+	149369908	149370099	149317711	149318015	149378017	149379518	66018	125149135	0,0,1	120152247	0,1,2	341	150	1	1	1.0,1.0,0.983	1.0,0.985,0.982	0.005
66019	ENSG00000055208.19	TAB2	chr6	+	149369908	149370099	149342656	149342833	149378017	149379518	66019	113121128	0,0,0	109132220	0,0,1	341	150	1	1	1.0,1.0,1.0	1.0,1.0,0.99	0.003
66020	ENSG00000055208.19	TAB2	chr6	+	149378017	149379518	149369908	149370099	149397603	149397764	66020	111811941208	0,0,0	111113691641	2,0,0	1651	150	1	1	1.0,1.0,1.0	0.981,1.0,1.0	0.006
66021	ENSG00000055208.19	TAB2	chr6	+	149379933	149380143	149378017	149379518	149397603	149397764	66021	4,0,1	76,90,80	0,0,0	108115124	360	150	1	1	0.021,0.0,0.005	0.0,0.0,0.0	0.009
66022	ENSG00000055208.19	TAB2	chr6	+	149397968	149398062	149397603	149397764	149399103	149399184	66022	131170152	0,1,0	190171224	0,0,0	244	150	1	1	1.0,0.991,1.0	1.0,1.0,1.0	-0.003
66023	ENSG00000283503.3	LINC01902	chr18	+	39865239	39865400	39864052	39864148	39865768	39865911	66023	1,2,1	0,2,0	2,4,3	0,0,2	311	150	0.892736	1	1.0,0.325,1.0	1.0,1.0,0.42	-0.032
66026	ENSG00000283503.3	LINC01902	chr18	+	39875464	39875941	39870829	39870968	39876387	39876450	66026	2,5,6	0,0,0	0,2,1	0,0,2	627	150	1	1	1.0,1.0,1.0	NA,1.0,0.107	0.447
66027	ENSG00000055211.14	GINM1	chr6	+	149572506	149572603	149572284	149572344	149578821	149578973	66027	55,64,72	0,1,0	71,71,96	0,2,0	247	150	1	1	1.0,0.975,1.0	1.0,0.956,1.0	0.006
66028	ENSG00000055211.14	GINM1	chr6	+	149578821	149578973	149572506	149572603	149579833	149579990	66028	123136165	0,0,0	146155210	1,1,0	302	150	1	1	1.0,1.0,1.0	0.986,0.987,1.0	0.009
66040	ENSG00000183955.14	KMT5A	chr12	+	123389432	123389554	123384131	123384208	123390629	123390786	66040	38,59,51	0,0,5	56,34,71	0,0,1	272	150	0.253157	1	1.0,1.0,0.849	1.0,1.0,0.975	-0.042
66041	ENSG00000183955.14	KMT5A	chr12	+	123389432	123389554	123388899	123389182	123390629	123390786	66041	36,61,51	1,5,1	56,31,64	6,1,4	272	150	0.29264	1	0.952,0.871,0.966	0.837,0.945,0.898	0.036
66042	ENSG00000183955.14	KMT5A	chr12	+	123404883	123405074	123403572	123403632	123407492	123407568	66042	171201163	0,1,0	172263286	4,0,2	341	150	0.572493	1	1.0,0.989,1.0	0.95,1.0,0.984	0.018
66043	ENSG00000100445.18	SDR39U1	chr14	-	24441673	24441795	24440203	24440926	24442097	24442677	66043	97130108	1,3,0	128139166	5,7,0	272	150	0.0352653	0.482668	0.982,0.96,1.0	0.934,0.916,1.0	0.031
66044	ENSG00000100445.18	SDR39U1	chr14	-	24441673	24441795	24440203	24440926	24442177	24442260	66044	186227202	13,18,17	230253274	5,22,31	272	150	0.886019	1	0.888,0.874,0.868	0.962,0.864,0.83	-0.009
66045	ENSG00000100445.18	SDR39U1	chr14	-	24441673	24441795	24440203	24440926	24442345	24442452	66045	103125111	0,1,5	125132165	4,7,0	272	150	0.287242	1	1.0,0.986,0.924	0.945,0.912,1.0	0.018
66047	ENSG00000100445.18	SDR39U1	chr14	-	24441677	24441795	24440782	24440926	24442177	24442260	66047	88,109,96	13,18,17	106116107	5,22,31	268	150	0.965039	1	0.791,0.772,0.76	0.922,0.747,0.659	-0.002
66048	ENSG00000100445.18	SDR39U1	chr14	-	24442097	24442260	24440782	24440926	24442345	24442694	66048	82,101,63	0,1,5	85,95,115	4,7,0	313	150	0.260697	1	1.0,0.98,0.858	0.911,0.867,1.0	0.02
66049	ENSG00000100445.18	SDR39U1	chr14	-	24442108	24442260	24440782	24440926	24442345	24442375	66049	76,95,62	0,1,5	77,82,112	4,7,0	302	150	0.228941	1	1.0,0.979,0.86	0.905,0.853,1.0	0.027
66050	ENSG00000100445.18	SDR39U1	chr14	-	24442108	24442260	24441677	24441795	24442345	24442375	66050	78,97,64	8,5,8	80,90,113	7,3,6	302	150	0.196268	1	0.829,0.906,0.799	0.85,0.937,0.903	-0.052
66051	ENSG00000100445.18	SDR39U1	chr14	-	24442177	24442260	24440782	24440926	24442345	24442448	66051	82,94,71	0,1,5	65,94,132	4,7,0	233	150	0.232609	1	1.0,0.984,0.901	0.913,0.896,1.0	0.025
66052	ENSG00000100445.18	SDR39U1	chr14	-	24442177	24442260	24441673	24441795	24442345	24442448	66052	159187157	8,5,8	169197220	7,3,6	233	150	0.202936	1	0.928,0.96,0.927	0.94,0.977,0.959	-0.02
66053	ENSG00000186625.14	KATNA1	chr6	-	149597062	149597189	149594872	149595234	149597506	149597641	66053	103142112	2,0,1	130161237	4,0,0	277	150	1	1	0.965,1.0,0.984	0.946,1.0,1.0	0.001
66054	ENSG00000186625.14	KATNA1	chr6	-	149601593	149601752	149598052	149598350	149603267	149603373	66054	128108102	5,2,4	127144168	6,5,10	309	150	0.214223	1	0.926,0.963,0.925	0.911,0.933,0.891	0.026
66055	ENSG00000186625.14	KATNA1	chr6	-	149601593	149601799	149598223	149598350	149603267	149603373	66055	65,72,53	5,2,4	86,80,77	6,5,10	356	150	0.221606	1	0.846,0.938,0.848	0.858,0.871,0.764	0.046
66057	ENSG00000186625.14	KATNA1	chr6	-	149604660	149604782	149603267	149603373	149623102	149623111	66057	101,94,101	0,0,0	119150213	0,0,1	272	150	1	1	1.0,1.0,1.0	1.0,1.0,0.992	0.003
66058	ENSG00000186625.14	KATNA1	chr6	-	149623102	149623283	149604660	149604782	149632758	149632916	66058	121139134	0,0,0	129169226	0,0,1	331	150	1	1	1.0,1.0,1.0	1.0,1.0,0.99	0.003
66059	ENSG00000120253.14	NUP43	chr6	-	149736470	149736622	149731397	149731735	149742389	149742570	66059	129,118,78	1,0,0	117,93,155	0,0,0	302	150	1	1	0.985,1.0,1.0	1.0,1.0,1.0	-0.005
66060	ENSG00000120253.14	NUP43	chr6	-	149738642	149738778	149736470	149736622	149742389	149742570	66060	198186169	3,0,2	203196201	0,2,0	286	150	0.722875	1	0.972,1.0,0.978	1.0,0.981,1.0	-0.01
66061	ENSG00000120253.14	NUP43	chr6	-	149738642	149738778	149736470	149736622	149743637	149743715	66061	91,91,95	0,0,0	108,95,96	2,0,0	286	150	1	1	1.0,1.0,1.0	0.966,1.0,1.0	0.011
66062	ENSG00000120253.14	NUP43	chr6	-	149742389	149742570	149736470	149736622	149743637	149743715	66062	158155142	0,0,0	152192220	2,0,0	331	150	1	1	1.0,1.0,1.0	0.972,1.0,1.0	0.009
66063	ENSG00000120253.14	NUP43	chr6	-	149742389	149742570	149738642	149738778	149743637	149743715	66063	262250216	0,0,2	247291328	0,0,3	331	150	1	1	1.0,1.0,0.98	1.0,1.0,0.98	0
66064	ENSG00000241697.5	TMEFF1	chr9	+	100498764	100498874	100473148	100473740	100509004	100509134	66064	505666567	4,0,1	594713760	1,0,2	260	150	1	1	0.986,1.0,0.997	0.997,1.0,0.995	-0.003
66065	ENSG00000241697.5	TMEFF1	chr9	+	100516674	100516771	100513306	100513333	100547743	100547892	66065	683688616	1,1,2	573779924	1,0,0	247	150	1	1	0.998,0.998,0.995	0.997,1.0,1.0	-0.002
66066	ENSG00000241697.5	TMEFF1	chr9	+	100547743	100547892	100516674	100516771	100550094	100550160	66066	967977890	0,2,0	93211511293	2,0,1	299	150	1	1	1.0,0.996,1.0	0.996,1.0,0.998	0.001
66067	ENSG00000241697.5	TMEFF1	chr9	+	100561396	100561520	100550094	100550160	100572517	100572676	66067	789853722	0,0,1	8349791110	0,0,0	274	150	1	1	1.0,1.0,0.997	1.0,1.0,1.0	-0.001
66068	ENSG00000241697.5	TMEFF1	chr9	+	100561396	100561520	100550094	100550160	100576515	100577636	66068	406411301	0,0,0	394453499	0,2,0	274	150	1	1	1.0,1.0,1.0	1.0,0.992,1.0	0.003
66069	ENSG00000241697.5	TMEFF1	chr9	+	100572517	100572676	100550094	100550160	100576515	100577636	66069	420412390	0,0,0	465523585	0,2,0	309	150	1	1	1.0,1.0,1.0	1.0,0.992,1.0	0.003
66070	ENSG00000241697.5	TMEFF1	chr9	+	100572517	100572676	100561396	100561520	100576515	100577636	66070	810861815	5,6,5	92310731206	16,19,9	309	150	0.00429171	0.128954	0.987,0.986,0.988	0.966,0.965,0.985	0.015
66071	ENSG00000171603.18	CLSTN1	chr1	-	9731121	9731390	9729027	9730705	9731760	9731896	66071	294342261	0,0,0	382371460	1,0,0	419	150	1	1	1.0,1.0,1.0	0.993,1.0,1.0	0.002
66072	ENSG00000171603.18	CLSTN1	chr1	-	9731205	9731390	9728925	9730705	9731760	9731896	66072	540592481	0,0,0	604612831	1,0,0	335	150	1	1	1.0,1.0,1.0	0.996,1.0,1.0	0.001
66073	ENSG00000171603.18	CLSTN1	chr1	-	9737497	9737554	9735884	9736042	9741093	9741256	66073	259349230	2,13,3	220300350	2,5,5	207	150	0.241733	1	0.989,0.951,0.982	0.988,0.978,0.981	-0.008
66074	ENSG00000171603.18	CLSTN1	chr1	-	9741093	9741256	9737497	9737554	9743883	9744005	66074	559623533	0,0,0	509558690	0,1,0	313	150	1	1	1.0,1.0,1.0	1.0,0.996,1.0	0.001
66075	ENSG00000171603.18	CLSTN1	chr1	-	9746888	9747012	9744394	9744643	9749460	9749646	66075	0,0,1	230252245	2,2,0	195264321	274	150	1	1	0.0,0.0,0.002	0.006,0.004,0.0	-0.003
66076	ENSG00000171603.18	CLSTN1	chr1	-	9756480	9756510	9755113	9755309	9773271	9773394	66076	3,4,5	145130136	0,3,7	103173187	180	150	0.470927	1	0.017,0.025,0.03	0.0,0.014,0.03	0.009
66077	ENSG00000189180.16	ZNF33A	chr10	+	38012297	38012350	38010649	38010783	38016870	38017015	66077	88,123,80	0,1,1	88129127	0,0,6	203	150	0.615489	1	1.0,0.989,0.983	1.0,1.0,0.94	0.011
66078	ENSG00000189180.16	ZNF33A	chr10	+	38015966	38016045	38012297	38012350	38016870	38017015	66078	3,6,3	75,102,75	2,4,0	78110102	229	150	0.0657111	0.692994	0.026,0.037,0.026	0.017,0.023,0.0	0.016
66079	ENSG00000189180.16	ZNF33A	chr10	+	38054374	38054511	38017290	38017386	38064087	38065088	66079	31,47,58	3,1,4	53,42,52	3,2,2	287	150	0.81478	1	0.844,0.961,0.883	0.902,0.916,0.931	-0.02
66080	ENSG00000285991.1	ENSG00000285991	chr6	-	149826263	149826359	149817936	149820703	149836084	149836297	66080	40,44,38	1,2,2	39,49,50	3,6,1	246	150	0.21604	1	0.961,0.931,0.921	0.888,0.833,0.968	0.041
66081	ENSG00000137054.16	POLR1E	chr9	+	37492281	37492375	37489314	37489400	37492656	37492715	66081	0,0,1	157148190	0,0,1	213210267	244	150	1	1	0.0,0.0,0.003	0.0,0.0,0.002	0
66082	ENSG00000137054.16	POLR1E	chr9	+	37498090	37498224	37495889	37495986	37500839	37500921	66082	262251305	0,1,0	357395400	0,0,0	284	150	1	1	1.0,0.993,1.0	1.0,1.0,1.0	-0.002
66083	ENSG00000137054.16	POLR1E	chr9	+	37500839	37500921	37498090	37498224	37501712	37501844	66083	199223220	0,0,0	264274327	0,3,0	232	150	1	1	1.0,1.0,1.0	1.0,0.983,1.0	0.006
66087	ENSG00000205209.8	SCGB2B2	chr19	-	34594174	34594359	34590643	34593599	34675629	34677159	66087	3,8,4	0,0,0	0,2,1	1,2,0	335	150	0.00186154	0.0745719	1.0,1.0,1.0	0.0,0.309,1.0	0.564
66088	ENSG00000205209.8	SCGB2B2	chr19	-	34594502	34596594	34594174	34594359	34675629	34677159	66088	5,7,8	2,0,4	0,7,8	0,1,1	2242	150	1	1	0.143,1.0,0.118	NA,0.319,0.349	0.086
66093	ENSG00000107719.9	PALD1	chr10	+	70525922	70526136	70478766	70479059	70529228	70529331	66093	45,53,59	0,0,0	45,72,86	0,0,1	364	150	1	1	1.0,1.0,1.0	1.0,1.0,0.973	0.009
66094	ENSG00000107719.9	PALD1	chr10	+	70531289	70531454	70478766	70479059	70532620	70532781	66094	54,51,50	0,0,0	51,39,92	0,2,0	315	150	1	1	1.0,1.0,1.0	1.0,0.903,1.0	0.032
66095	ENSG00000107719.9	PALD1	chr10	+	70532994	70533070	70532620	70532781	70533921	70534073	66095	58,49,48	0,2,1	43,58,74	0,0,0	226	150	0.589695	1	1.0,0.942,0.97	1.0,1.0,1.0	-0.029
66096	ENSG00000107719.9	PALD1	chr10	+	70533921	70534073	70532994	70533070	70534424	70534524	66096	75,63,69	0,1,0	45,77,105	0,0,0	302	150	1	1	1.0,0.969,1.0	1.0,1.0,1.0	-0.01
66097	ENSG00000107719.9	PALD1	chr10	+	70539579	70539762	70539091	70539247	70541101	70541242	66097	74,68,53	1,1,0	56,80,77	4,0,2	333	150	1	1	0.971,0.968,1.0	0.863,1.0,0.945	0.044
66098	ENSG00000107719.9	PALD1	chr10	+	70564363	70564519	70547305	70547446	70566580	70568450	66098	59,58,63	0,0,0	76,69,80	0,2,0	306	150	1	1	1.0,1.0,1.0	1.0,0.944,1.0	0.019
66099	ENSG00000175970.11	UNC119B	chr12	+	120711589	120711745	120710516	120710718	120713273	120713387	66099	0,1,3	35,72,58	1,7,1	37,83,105	306	150	0.615432	1	0.0,0.007,0.025	0.013,0.04,0.005	-0.009
66100	ENSG00000175970.11	UNC119B	chr12	+	120716627	120716739	120713273	120713387	120719919	120723640	66100	56,51,34	0,2,0	55,48,64	0,0,0	262	150	1	1	1.0,0.936,1.0	1.0,1.0,1.0	-0.021
66101	ENSG00000175970.11	UNC119B	chr12	+	120716869	120717042	120716627	120716739	120719919	120723640	66101	211209189	0,0,0	234238328	0,0,2	323	150	1	1	1.0,1.0,1.0	1.0,1.0,0.987	0.004
66103	ENSG00000102882.12	MAPK3	chr16	-	30115594	30115645	30114545	30114708	30116635	30116790	66103	10,11,20	133207140	11,19,10	161165240	201	150	0.455776	1	0.053,0.038,0.096	0.049,0.079,0.03	0.01
66104	ENSG00000102882.12	MAPK3	chr16	-	30117136	30117285	30116893	30117003	30117669	30117784	66104	146127127	4,0,6	156168168	1,9,0	299	150	0.840731	1	0.948,1.0,0.914	0.987,0.904,1.0	-0.01
66105	ENSG00000102882.12	MAPK3	chr16	-	30117153	30117285	30116836	30117003	30117669	30117784	66105	308285295	4,0,6	372338393	1,9,0	282	150	0.70416	1	0.976,1.0,0.963	0.995,0.952,1.0	-0.003
66108	ENSG00000120802.14	TMPO	chr12	+	98527885	98528012	98515589	98516146	98531679	98531779	66108	345377355	0,0,0	400484618	0,0,1	277	150	1	1	1.0,1.0,1.0	1.0,1.0,0.997	0.001
66109	ENSG00000120802.14	TMPO	chr12	+	98544229	98544349	98537474	98537572	98544441	98544537	66109	155165162	21,26,19	189191172	19,9,30	270	150	0.219225	1	0.804,0.779,0.826	0.847,0.922,0.761	-0.04
66110	ENSG00000120802.14	TMPO	chr12	+	98544441	98544537	98537474	98537572	98544950	98545061	66110	148127146	7,2,15	129136177	8,11,19	246	150	0.123241	0.988757	0.928,0.975,0.856	0.908,0.883,0.85	0.039
66111	ENSG00000120802.14	TMPO	chr12	+	98544950	98545061	98537474	98537572	98546358	98546447	66111	61,63,88	62,59,69	98110115	82,88,89	261	150	0.448757	1	0.361,0.38,0.423	0.407,0.418,0.426	-0.029
66112	ENSG00000120254.16	MTHFD1L	chr6	+	150885633	150885734	150882761	150882886	150887841	150887981	66112	95,101,96	0,0,0	115123186	2,0,0	251	150	1	1	1.0,1.0,1.0	0.972,1.0,1.0	0.009
66113	ENSG00000120254.16	MTHFD1L	chr6	+	150885633	150885734	150882761	150882886	150887844	150887873	66113	83,81,100	0,0,0	97108163	2,0,0	251	150	1	1	1.0,1.0,1.0	0.967,1.0,1.0	0.011
66114	ENSG00000120254.16	MTHFD1L	chr6	+	150887841	150887981	150885633	150885734	150905649	150905761	66114	99111100	0,0,0	114104133	0,0,2	290	150	1	1	1.0,1.0,1.0	1.0,1.0,0.972	0.009
66115	ENSG00000120254.16	MTHFD1L	chr6	+	150887844	150887981	150885633	150885734	150905649	150905761	66115	88,90,102	0,0,0	96,90,109	0,0,2	287	150	1	1	1.0,1.0,1.0	1.0,1.0,0.966	0.011
66116	ENSG00000120254.16	MTHFD1L	chr6	+	150926121	150926295	150922204	150922302	150936803	150936915	66116	111,109,87	0,0,0	98139163	0,1,0	324	150	1	1	1.0,1.0,1.0	1.0,0.985,1.0	0.005
66117	ENSG00000120254.16	MTHFD1L	chr6	+	150985038	150985208	150971947	150972058	151009818	151009958	66117	0,6,0	32,46,27	0,1,0	45,47,60	320	150	0.7506	1	0.0,0.058,0.0	0.0,0.01,0.0	0.016
66118	ENSG00000149313.11	AASDHPPT	chr11	+	106090556	106090678	106079466	106079692	106091315	106091459	66118	290323248	0,0,2	367331400	2,0,0	272	150	1	1	1.0,1.0,0.986	0.99,1.0,1.0	-0.001
66123	ENSG00000131016.17	AKAP12	chr6	+	151305746	151305903	151240373	151240724	151348710	151353752	66123	121147143	0,0,0	94138202	1,0,0	307	150	1	1	1.0,1.0,1.0	0.979,1.0,1.0	0.007
66124	ENSG00000131016.17	AKAP12	chr6	+	151348710	151353752	151305746	151305903	151355726	151356773	66124	556859685397	0,0,2	529866048158	0,6,0	5192	150	1	1	1.0,1.0,0.987	1.0,0.97,1.0	0.006
66130	ENSG00000181472.5	ZBTB2	chr6	-	151373464	151373649	151364114	151366892	151391419	151391559	66130	25,31,43	2,3,0	14,46,42	0,1,3	335	150	0.584555	1	0.848,0.822,1.0	1.0,0.954,0.862	-0.049
66162	ENSG00000155906.20	RMND1	chr6	-	151408642	151408900	151405719	151405836	151417278	151417399	66162	24,23,13	112127122	22,8,16	132122142	408	150	0.102003	0.889093	0.073,0.062,0.038	0.058,0.024,0.04	0.017
66165	ENSG00000155906.20	RMND1	chr6	-	151418532	151418579	151416590	151417399	151421244	151421321	66165	0,0,1	138101127	0,0,0	125144171	197	150	1	1	0.0,0.0,0.006	0.0,0.0,0.0	0.002
66166	ENSG00000155906.20	RMND1	chr6	-	151422540	151422605	151421244	151421321	151423524	151423631	66166	163137187	0,6,0	173200234	0,3,4	215	150	0.92659	1	1.0,0.941,1.0	1.0,0.979,0.976	-0.005
66167	ENSG00000155906.20	RMND1	chr6	-	151427481	151427582	151421244	151423631	151430137	151430177	66167	185267231	0,0,0	262242304	0,2,2	251	150	1	1	1.0,1.0,1.0	1.0,0.986,0.989	0.008
66168	ENSG00000155906.20	RMND1	chr6	-	151436419	151436554	151433154	151433230	151445307	151445825	66168	100125108	2,0,0	115151165	0,0,1	285	150	1	1	0.963,1.0,1.0	1.0,1.0,0.989	-0.009
66169	ENSG00000155906.20	RMND1	chr6	-	151436445	151436554	151433154	151433230	151445307	151445825	66169	164197197	2,0,0	192261295	0,0,1	259	150	1	1	0.979,1.0,1.0	1.0,1.0,0.994	-0.005
66170	ENSG00000155906.20	RMND1	chr6	-	151436445	151436554	151433154	151433230	151452015	151452158	66170	45,61,74	0,0,0	70,79,90	0,2,0	259	150	1	1	1.0,1.0,1.0	1.0,0.958,1.0	0.014
66171	ENSG00000155906.20	RMND1	chr6	-	151445307	151445825	151433154	151433230	151452015	151452018	66171	359408426	0,0,0	426464523	0,2,0	668	150	1	1	1.0,1.0,1.0	1.0,0.981,1.0	0.006
66172	ENSG00000155906.20	RMND1	chr6	-	151445307	151445825	151436234	151436554	151452015	151452018	66172	479547552	1,2,2	553649727	3,2,0	668	150	1	1	0.991,0.984,0.984	0.976,0.986,1.0	-0.001
66173	ENSG00000131018.25	SYNE1	chr6	-	152130719	152130778	152121686	152122676	152132121	152132214	66173	4,0,13	5,20,9	7,2,7	19,8,10	209	150	0.911776	1	0.365,0.0,0.509	0.209,0.152,0.334	0.06
66175	ENSG00000131018.25	SYNE1	chr6	-	152145486	152145555	152143622	152143765	152148044	152148378	66175	0,0,1	19,6,10	0,0,1	8,8,19	219	150	1	1	0.0,0.0,0.064	0.0,0.0,0.035	0.01
66176	ENSG00000131018.25	SYNE1	chr6	-	152300640	152300781	152293959	152294127	152301868	152302063	66176	21,17,13	1,7,6	17,30,25	1,0,3	291	150	0.00239692	0.0883085	0.915,0.556,0.528	0.898,1.0,0.811	-0.237
66178	ENSG00000131018.25	SYNE1	chr6	-	152350167	152350335	152347058	152347235	152350617	152350770	66178	7,13,6	0,2,0	5,4,9	0,0,0	318	150	1	1	1.0,0.754,1.0	1.0,1.0,1.0	-0.082
66181	ENSG00000131018.25	SYNE1	chr6	-	152498741	152498792	152488395	152488503	152502632	152502742	66181	0,2,2	0,0,1	1,2,0	0,1,0	201	150	1	1	NA,1.0,0.599	1.0,0.599,NA	0
66185	ENSG00000243696.5	ENSG00000243696	chr3	-	52831407	52831478	52830552	52830670	52833113	52833247	66185	0,0,0	1,0,2	0,2,4	0,6,0	221	150	1	1	0.0,NA,0.0	NA,0.185,1.0	-0.593
66188	ENSG00000112031.16	MTRF1L	chr6	-	152991184	152991321	152987361	152990095	152992856	152992974	66188	91124107	11,6,11	133131142	1,7,20	287	150	0.369388	1	0.812,0.915,0.836	0.986,0.907,0.788	-0.039
66189	ENSG00000112031.16	MTRF1L	chr6	-	152991184	152991416	152987361	152990095	152992856	152992974	66189	69,68,64	11,6,11	85,76,101	1,7,20	382	150	0.272007	1	0.711,0.817,0.696	0.971,0.81,0.665	-0.074
66190	ENSG00000070950.10	RAD18	chr3	-	8913643	8913720	8912311	8912372	8935870	8936055	66190	52,65,64	0,0,0	43,75,61	0,2,0	227	150	1	1	1.0,1.0,1.0	1.0,0.961,1.0	0.013
66195	ENSG00000057593.14	F7	chr13	+	113115659	113115800	113113774	113113960	113116765	113116788	66195	6,1,1	0,1,0	0,4,2	4,0,0	291	150	0.0729693	0.735302	1.0,0.34,1.0	0.0,1.0,1.0	0.113
66196	ENSG00000173218.15	VANGL1	chr1	+	115682363	115682497	115663660	115664268	115683943	115684076	66196	16,5,16	0,0,1	24,15,17	0,1,0	284	150	1	1	1.0,1.0,0.894	1.0,0.888,1.0	0.002
66197	ENSG00000173218.15	VANGL1	chr1	+	115685292	115685527	115683943	115684076	115691118	115691854	66197	29,25,38	2,0,0	32,31,53	0,0,0	385	150	1	1	0.85,1.0,1.0	1.0,1.0,1.0	-0.05
66198	ENSG00000105982.17	RNF32	chr7	+	156642976	156643087	156640783	156641004	156643800	156643892	66198	2,3,4	3,4,0	1,0,5	0,0,1	261	150	1	1	0.277,0.301,1.0	1.0,NA,0.742	-0.345
66199	ENSG00000105982.17	RNF32	chr7	+	156642976	156643087	156640878	156640955	156643800	156643892	66199	2,7,4	0,0,0	1,0,5	0,1,2	261	150	0.631336	1	1.0,1.0,1.0	1.0,0.0,0.59	0.47
66200	ENSG00000105982.17	RNF32	chr7	+	156643800	156643892	156640773	156640811	156644498	156644539	66200	10,24,15	2,4,0	10,13,14	0,0,0	242	150	0.00397385	0.122841	0.756,0.788,1.0	1.0,1.0,1.0	-0.152
66201	ENSG00000105982.17	RNF32	chr7	+	156646453	156646560	156644498	156644757	156654575	156654718	66201	0,0,0	11,6,15	1,1,2	15,9,9	257	150	0.270608	1	0.0,0.0,0.0	0.037,0.061,0.115	-0.071
66202	ENSG00000105982.17	RNF32	chr7	+	156657540	156657573	156654575	156654718	156658183	156658252	66202	6,2,1	2,0,0	3,5,2	0,0,0	183	150	1	1	0.711,1.0,1.0	1.0,1.0,1.0	-0.096
66207	ENSG00000110435.13	PDHX	chr11	+	34966639	34966814	34960419	34960518	34970138	34970286	66207	143162174	0,0,1	145159241	0,0,0	325	150	1	1	1.0,1.0,0.988	1.0,1.0,1.0	-0.004
66208	ENSG00000110435.13	PDHX	chr11	+	34984569	34984728	34947505	34947606	34992314	34992379	66208	92,78,93	0,0,1	114137116	0,0,0	309	150	1	1	1.0,1.0,0.978	1.0,1.0,1.0	-0.007
66211	ENSG00000112038.18	OPRM1	chr6	+	154046693	154046815	154039363	154039834	154073514	154074458	66211	13,11,10	3,4,0	9,9,13	6,7,9	272	150	0.00813903	0.194875	0.705,0.603,1.0	0.453,0.415,0.443	0.332
66212	ENSG00000112038.18	OPRM1	chr6	+	154046693	154046815	154039363	154039834	154089825	154090178	66212	11,8,9	14,34,21	5,6,13	18,25,47	272	150	0.213549	1	0.302,0.115,0.191	0.133,0.117,0.132	0.075
66214	ENSG00000112038.18	OPRM1	chr6	+	154094209	154094318	154090951	154091472	154107747	154109018	66214	0,0,0	3,0,1	0,0,1	0,0,0	259	150	1	1	0.0,NA,0.0	NA,NA,1.0	-1
66215	ENSG00000112038.18	OPRM1	chr6	+	154094209	154094318	154090951	154091472	154118682	154118807	66215	0,0,0	27,46,31	0,2,1	26,44,42	259	150	1	1	0.0,0.0,0.0	0.0,0.026,0.014	-0.013
66216	ENSG00000288520.1	ENSG00000288520	chr6	-	154433465	154433507	154430471	154430591	154441291	154441379	66216	57,51,41	3,0,2	62,59,78	0,0,0	192	150	0.878813	1	0.937,1.0,0.941	1.0,1.0,1.0	-0.041
66217	ENSG00000101361.17	NOP56	chr20	+	2654175	2654308	2653278	2653393	2654413	2654575	66217	17,19,7	220261269	18,12,12	264343352	283	150	0.284206	1	0.039,0.037,0.014	0.035,0.018,0.018	0.006
66218	ENSG00000101361.17	NOP56	chr20	+	2655933	2656034	2655594	2655746	2656400	2656549	66218	337379329	0,1,0	376401447	0,0,0	251	150	1	1	1.0,0.996,1.0	1.0,1.0,1.0	-0.001
66219	ENSG00000101361.17	NOP56	chr20	+	2655933	2656214	2655594	2655746	2656400	2656549	66219	338412304	0,1,0	359441482	0,0,0	431	150	1	1	1.0,0.993,1.0	1.0,1.0,1.0	-0.002
66220	ENSG00000101361.17	NOP56	chr20	+	2656400	2656549	2655933	2656034	2656773	2656895	66220	477525419	0,0,0	501479533	0,1,1	299	150	1	1	1.0,1.0,1.0	1.0,0.996,0.996	0.003
66221	ENSG00000101361.17	NOP56	chr20	+	2656400	2656549	2655933	2656214	2656773	2656895	66221	372421305	0,0,2	374385401	0,3,1	299	150	1	1	1.0,1.0,0.987	1.0,0.985,0.995	0.002
66222	ENSG00000101361.17	NOP56	chr20	+	2657372	2657488	2657080	2657218	2657638	2657692	66222	62,70,74	0,2,0	66,86,105	0,0,3	266	150	1	1	1.0,0.952,1.0	1.0,1.0,0.952	0
66223	ENSG00000101361.17	NOP56	chr20	+	2657372	2657488	2657080	2657218	2657928	2658393	66223	67,75,77	175131133	76,92,113	147149145	266	150	0.088491	0.82069	0.178,0.244,0.246	0.226,0.258,0.305	-0.04
66224	ENSG00000101361.17	NOP56	chr20	+	2657638	2657692	2657080	2657218	2657928	2658039	66224	0,2,0	175131133	0,1,2	147149145	204	150	1	1	0.0,0.011,0.0	0.0,0.005,0.01	-0.001
66225	ENSG00000101361.17	NOP56	chr20	+	2657638	2657692	2657372	2657488	2657928	2658039	66225	0,0,0	5,5,3	0,1,0	10,6,8	204	150	1	1	0.0,0.0,0.0	0.0,0.109,0.0	-0.036
66226	ENSG00000126790.12	L3HYPDH	chr14	-	59474438	59474526	59472860	59473090	59474727	59475208	66226	11,4,4	0,0,2	8,6,10	2,0,0	238	150	0.885204	1	1.0,1.0,0.558	0.716,1.0,1.0	-0.053
66227	ENSG00000126790.12	L3HYPDH	chr14	-	59474438	59474526	59472860	59473090	59475868	59476006	66227	12,0,4	5,0,4	7,3,6	12,10,7	238	150	1	1	0.602,NA,0.387	0.269,0.159,0.351	0.235
66228	ENSG00000213079.10	SCAF8	chr6	+	154741955	154742018	154733846	154733930	154773988	154774072	66228	9,5,2	31,38,44	1,2,0	44,44,48	213	150	7.66838e-05	0.00873959	0.17,0.085,0.031	0.016,0.031,0.0	0.08
66229	ENSG00000213079.10	SCAF8	chr6	+	154773988	154774072	154733415	154733930	154787860	154788022	66229	29,28,33	4,2,3	31,29,34	0,2,3	234	150	0.144516	1	0.823,0.9,0.876	1.0,0.903,0.879	-0.061
66230	ENSG00000213079.10	SCAF8	chr6	+	154778000	154778045	154773988	154774072	154787860	154788022	66230	52,65,87	0,0,1	77,77,85	0,0,0	195	150	1	1	1.0,1.0,0.985	1.0,1.0,1.0	-0.005
66231	ENSG00000213079.10	SCAF8	chr6	+	154787860	154788022	154733415	154733930	154792822	154792858	66231	86,63,84	0,0,2	69,95,99	0,2,4	312	150	0.131976	1	1.0,1.0,0.953	1.0,0.958,0.922	0.024
66232	ENSG00000213079.10	SCAF8	chr6	+	154787860	154788022	154778000	154778045	154792822	154792858	66232	126113153	0,0,0	135158164	0,0,1	312	150	1	1	1.0,1.0,1.0	1.0,1.0,0.987	0.004
66233	ENSG00000213079.10	SCAF8	chr6	+	154822275	154822409	154820176	154820333	154824233	154824378	66233	175257155	1,0,0	173259241	0,0,0	284	150	1	1	0.989,1.0,1.0	1.0,1.0,1.0	-0.004
66234	ENSG00000183020.15	AP2A2	chr11	+	956785	956982	925869	926088	959436	959505	66234	4,0,0	79,93,90	0,0,2	88,96,155	347	150	1	1	0.021,0.0,0.0	0.0,0.0,0.006	0.005
66235	ENSG00000183020.15	AP2A2	chr11	+	959436	959505	925808	926088	977094	977224	66235	51,67,57	0,2,0	59,58,121	0,0,0	219	150	1	1	1.0,0.958,1.0	1.0,1.0,1.0	-0.014
66236	ENSG00000183020.15	AP2A2	chr11	+	970168	970311	959436	959505	972061	972255	66236	53293257	3,0,0	58,171,69	0,0,2	293	150	1	1	0.9,1.0,1.0	1.0,1.0,0.946	-0.015
66237	ENSG00000183020.15	AP2A2	chr11	+	972061	972255	959436	959505	977094	977224	66237	6,37,32	2,1,0	0,9,6	3,4,8	344	150	5.05365e-07	0.000294867	0.567,0.942,1.0	0.0,0.495,0.246	0.589
66238	ENSG00000183020.15	AP2A2	chr11	+	977094	977224	959436	959505	981197	981299	66238	3,10,3	0,0,0	3,4,11	3,4,0	280	150	1.30474e-05	0.00274606	1.0,1.0,1.0	0.349,0.349,1.0	0.434
66239	ENSG00000183020.15	AP2A2	chr11	+	993283	993381	991992	992685	993753	993825	66239	1,0,1	0,0,0	1,0,0	2,0,0	248	150	1	1	1.0,NA,1.0	0.232,NA,NA	0.768
66240	ENSG00000183020.15	AP2A2	chr11	+	1000431	1000598	994071	994245	1003721	1003804	66240	33,4,0	7,0,0	1,3,0	0,0,0	317	150	1	1	0.69,1.0,NA	1.0,1.0,NA	-0.155
66243	ENSG00000167840.13	ZNF232	chr17	-	5108925	5109052	5105634	5106533	5109393	5109868	66243	32,17,20	1,5,1	34,26,49	2,0,0	277	150	0.00319773	0.106385	0.945,0.648,0.915	0.902,1.0,1.0	-0.131
66244	ENSG00000167840.13	ZNF232	chr17	-	5111075	5111219	5108925	5109868	5111799	5111815	66244	30,36,32	24,10,6	46,33,57	9,16,5	294	150	0.226403	1	0.389,0.647,0.731	0.723,0.513,0.853	-0.107
66245	ENSG00000167840.13	ZNF232	chr17	-	5111075	5111219	5109393	5109768	5111799	5111815	66245	20,19,15	0,0,0	31,17,34	4,1,3	294	150	0.000182163	0.0157971	1.0,1.0,1.0	0.798,0.897,0.853	0.151
66246	ENSG00000167840.13	ZNF232	chr17	-	5111799	5112351	5109393	5109868	5122976	5123102	66246	28,15,12	0,0,1	12,17,9	0,0,0	702	150	1	1	1.0,1.0,0.719	1.0,1.0,1.0	-0.094
66248	ENSG00000115514.12	TXNDC9	chr2	-	99327534	99327653	99321533	99322209	99333021	99333242	66248	130130123	0,0,2	161189191	0,0,0	269	150	1	1	1.0,1.0,0.972	1.0,1.0,1.0	-0.009
66249	ENSG00000102753.10	KPNA3	chr13	-	49702385	49702480	49699319	49701898	49705620	49705752	66249	131171121	0,0,0	125149212	2,0,0	245	150	1	1	1.0,1.0,1.0	0.975,1.0,1.0	0.008
66251	ENSG00000105171.10	POP4	chr19	+	29610319	29610632	29608656	29608709	29611861	29611939	66251	64,87,109	0,0,0	100104126	0,0,3	463	150	0.706998	1	1.0,1.0,1.0	1.0,1.0,0.932	0.023
66252	ENSG00000105171.10	POP4	chr19	+	29610408	29610632	29608656	29608709	29611861	29611939	66252	116136167	0,0,0	164169181	0,0,3	374	150	1	1	1.0,1.0,1.0	1.0,1.0,0.96	0.013
66253	ENSG00000105171.10	POP4	chr19	+	29610408	29610632	29608656	29608744	29611861	29611939	66253	57,81,107	0,0,1	95,99,108	0,0,0	374	150	1	1	1.0,1.0,0.977	1.0,1.0,1.0	-0.008
66255	ENSG00000175048.17	ZDHHC14	chr6	+	157592987	157593146	157542584	157542745	157632833	157632882	66255	16,18,6	0,0,0	16,15,35	0,0,1	309	150	1	1	1.0,1.0,1.0	1.0,1.0,0.944	0.019
66256	ENSG00000175048.17	ZDHHC14	chr6	+	157628348	157628374	157592987	157593146	157632833	157632882	66256	1,3,4	2,0,1	0,7,8	0,0,0	176	150	1	1	0.299,1.0,0.773	NA,1.0,1.0	-0.309
66257	ENSG00000175048.17	ZDHHC14	chr6	+	157628348	157628486	157592987	157593146	157632833	157632882	66257	10,22,15	2,0,1	17,10,34	0,0,0	288	150	0.761954	1	0.723,1.0,0.887	1.0,1.0,1.0	-0.13
66258	ENSG00000175048.17	ZDHHC14	chr6	+	157628447	157628486	157593008	157593146	157632833	157632882	66258	4,1,0	2,0,1	2,2,3	0,0,0	189	150	0.318068	1	0.613,1.0,0.0	1.0,1.0,1.0	-0.462
66260	ENSG00000078269.15	SYNJ2	chr6	+	158043315	158043399	158033454	158033680	158054966	158055028	66260	3,2,8	0,0,1	2,9,6	0,1,0	234	150	1	1	1.0,1.0,0.837	1.0,0.852,1.0	-0.005
66261	ENSG00000078269.15	SYNJ2	chr6	+	158086854	158086989	158084000	158084174	158088659	158088772	66261	30,10,16	0,0,0	2,8,8	0,0,1	285	150	1	1	1.0,1.0,1.0	1.0,1.0,0.808	0.064
66263	ENSG00000272047.4	GTF2H5	chr6	+	158170469	158170538	158168349	158168395	158191976	158192410	66263	185160144	0,1,3	181204184	3,0,1	219	150	1	1	1.0,0.991,0.97	0.976,1.0,0.992	-0.002
66264	ENSG00000272047.4	GTF2H5	chr6	+	158187039	158187121	158170469	158170538	158191976	158192881	66264	0,0,0	173155133	2,0,0	174188170	232	150	1	1	0.0,0.0,0.0	0.007,0.0,0.0	-0.002
66265	ENSG00000130338.13	TULP4	chr6	+	158282262	158282378	158232235	158232303	158312050	158312358	66265	13,19,12	13,6,6	6,8,2	1,0,27	266	150	0.831048	1	0.361,0.641,0.53	0.772,1.0,0.04	-0.093
66266	ENSG00000130338.13	TULP4	chr6	+	158413064	158413193	158312464	158314268	158429735	158429897	66266	70,71,58	0,0,0	38,70,68	1,0,0	279	150	1	1	1.0,1.0,1.0	0.953,1.0,1.0	0.016
66267	ENSG00000130338.13	TULP4	chr6	+	158461562	158461729	158429735	158429897	158479750	158479975	66267	36,32,42	0,0,0	48,70,80	0,1,0	317	150	1	1	1.0,1.0,1.0	1.0,0.971,1.0	0.01
66268	ENSG00000130338.13	TULP4	chr6	+	158489587	158489732	158481054	158481289	158493572	158493717	66268	48,84,65	0,0,0	42,80,86	1,0,1	295	150	1	1	1.0,1.0,1.0	0.955,1.0,0.978	0.022
66269	ENSG00000130338.13	TULP4	chr6	+	158501677	158504178	158498668	158498812	158506577	158511828	66269	628626514	2,0,1	516693693	1,2,0	2651	150	1	1	0.947,1.0,0.967	0.967,0.951,1.0	-0.001
66270	ENSG00000104231.11	ZFAND1	chr8	-	81708787	81708829	81702968	81703087	81713917	81714039	66270	0,0,1	6,0,0	1,0,6	3,3,2	192	150	1	1	0.0,NA,1.0	0.207,0.0,0.701	0.197
66271	ENSG00000104231.11	ZFAND1	chr8	-	81708787	81708829	81702968	81703103	81713917	81714039	66271	0,0,0	3,1,6	3,0,6	0,5,4	192	150	0.000146103	0.0135573	0.0,0.0,0.0	1.0,0.0,0.54	-0.513
66272	ENSG00000104231.11	ZFAND1	chr8	-	81708787	81708829	81702968	81703124	81713917	81714039	66272	3,1,0	133138127	9,0,7	140151164	192	150	0.0210917	0.356159	0.017,0.006,0.0	0.048,0.0,0.032	-0.019
66273	ENSG00000104231.11	ZFAND1	chr8	-	81717248	81717288	81714986	81715114	81718181	81718224	66273	83108132	35,62,47	107,77,144	44,64,97	190	150	0.106062	0.906873	0.652,0.579,0.689	0.658,0.487,0.54	0.078
66274	ENSG00000164674.17	SYTL3	chr6	+	158663204	158663378	158662749	158662812	158665394	158665613	66274	2,4,1	0,0,0	4,2,2	1,0,0	324	150	1	1	1.0,1.0,1.0	0.649,1.0,1.0	0.117
66276	ENSG00000164674.17	SYTL3	chr6	+	158718086	158718211	158708321	158708391	158725502	158725637	66276	0,2,0	0,0,0	0,1,0	0,3,0	275	150	1	1	NA,1.0,NA	NA,0.154,NA	0.846
66277	ENSG00000157593.19	SLC35B2	chr6	-	44256341	44256496	44254095	44255644	44256684	44256878	66277	267257207	0,3,0	250338347	2,3,1	305	150	1	1	1.0,0.977,1.0	0.984,0.982,0.994	0.006
66280	ENSG00000157593.19	SLC35B2	chr6	-	44256684	44256878	44256341	44256496	44257399	44257528	66280	223283219	5,0,7	227332395	0,2,0	344	150	0.00859614	0.201501	0.951,1.0,0.932	1.0,0.986,1.0	-0.034
66281	ENSG00000203711.15	LINC02901	chr6	+	158873527	158873621	158869851	158870310	158895220	158895366	66281	2,3,2	0,0,0	0,1,4	0,1,2	244	150	1	1	1.0,1.0,1.0	NA,0.381,0.551	0.534
66282	ENSG00000203711.15	LINC02901	chr6	+	158873527	158873621	158869851	158870310	158895225	158895366	66282	2,2,2	0,2,0	0,2,0	0,0,0	244	150	1	1	1.0,0.381,1.0	NA,1.0,NA	-0.206
66284	ENSG00000203711.15	LINC02901	chr6	+	158873527	158873621	158869887	158869977	158895220	158895366	66284	0,1,0	0,0,2	2,1,3	0,0,0	244	150	1	1	NA,1.0,0.0	1.0,1.0,1.0	-0.5
66286	ENSG00000203711.15	LINC02901	chr6	+	158873529	158873621	158869909	158870310	158895220	158895366	66286	0,1,0	0,0,0	0,1,3	0,1,2	242	150	1	1	NA,1.0,NA	NA,0.383,0.482	0.568
66288	ENSG00000203711.15	LINC02901	chr6	+	158895220	158895366	158873527	158873621	158908733	158908895	66288	0,1,0	0,0,0	0,1,6	2,0,0	296	150	1	1	NA,1.0,NA	0.0,1.0,1.0	0.333
66293	ENSG00000138594.14	TMOD3	chr15	+	51834993	51835058	51829627	51829836	51862810	51862983	66293	0,0,0	71,91,60	0,4,0	63,92,102	215	150	1	1	0.0,0.0,0.0	0.0,0.029,0.0	-0.01
66294	ENSG00000138594.14	TMOD3	chr15	+	51934249	51934354	51921493	51921616	51946989	51947295	66294	0,0,0	2,0,0	0,4,1	0,0,0	255	150	1	1	0.0,NA,NA	NA,1.0,1.0	-1
66305	ENSG00000112096.19	SOD2	chr6	-	159682473	159682638	159679063	159679298	159684853	159685033	66305	156152151	1,0,0	154195241	0,1,0	315	150	1	1	0.987,1.0,1.0	1.0,0.989,1.0	-0.001
66307	ENSG00000112096.19	SOD2	chr6	-	159688125	159688242	159684853	159685033	159692660	159692863	66307	168199233	2,1,7	253274250	6,2,10	267	150	0.273797	1	0.979,0.991,0.949	0.959,0.987,0.934	0.013
66309	ENSG00000120438.12	TCP1	chr6	-	159783940	159784067	159780934	159781110	159785899	159785997	66309	664702717	0,0,2	798843936	0,0,0	277	150	1	1	1.0,1.0,0.995	1.0,1.0,1.0	-0.002
66310	ENSG00000120438.12	TCP1	chr6	-	159785899	159785997	159783940	159784067	159787742	159787871	66310	503519512	4,3,2	547673774	2,3,0	248	150	1	1	0.987,0.991,0.994	0.994,0.993,1.0	-0.005
66311	ENSG00000120438.12	TCP1	chr6	-	159785899	159785997	159785385	159785496	159787742	159787871	66311	100110881060	0,0,0	113913531568	0,0,2	248	150	1	1	1.0,1.0,1.0	1.0,1.0,0.998	0.001
66312	ENSG00000120438.12	TCP1	chr6	-	159785899	159786020	159783989	159784067	159787742	159787902	66312	14,19,16	4,3,2	23,23,25	2,3,0	271	150	0.0583758	0.646166	0.66,0.778,0.816	0.864,0.809,1.0	-0.14
66313	ENSG00000120438.12	TCP1	chr6	-	159785899	159786020	159785385	159785496	159787742	159787902	66313	355418380	0,0,0	448488569	0,0,2	271	150	1	1	1.0,1.0,1.0	1.0,1.0,0.994	0.002
66314	ENSG00000120438.12	TCP1	chr6	-	159787742	159787871	159783940	159784067	159789404	159789596	66314	34,47,37	2,1,2	50,58,50	0,1,0	279	150	0.0472347	0.572056	0.901,0.962,0.909	1.0,0.969,1.0	-0.066
66315	ENSG00000120438.12	TCP1	chr6	-	159788057	159788143	159787742	159787871	159789404	159789572	66315	9391036906	8,11,8	98911491382	5,10,10	236	150	0.370713	1	0.987,0.984,0.986	0.992,0.986,0.989	-0.003
66316	ENSG00000120438.12	TCP1	chr6	-	159788057	159788143	159787742	159787902	159789404	159789572	66316	381457347	0,0,0	398476555	1,0,0	236	150	1	1	1.0,1.0,1.0	0.996,1.0,1.0	0.001
66317	ENSG00000120438.12	TCP1	chr6	-	159788609	159788696	159788057	159788143	159789404	159789672	66317	3,5,0	565625532	1,4,1	560682841	237	150	1	1	0.003,0.005,0.0	0.001,0.004,0.001	0.001
66318	ENSG00000112110.10	MRPL18	chr6	+	159790667	159790787	159789885	159790060	159790939	159791126	66318	0,0,1	25,25,22	0,0,0	16,25,24	270	150	1	1	0.0,0.0,0.025	0.0,0.0,0.0	0.008
66319	ENSG00000112110.10	MRPL18	chr6	+	159797286	159797518	159790939	159791126	159798051	159798313	66319	424420380	0,0,0	451522540	1,0,0	382	150	1	1	1.0,1.0,1.0	0.994,1.0,1.0	0.002
66339	ENSG00000112902.12	SEMA5A	chr5	-	9318371	9318417	9237827	9237890	9379822	9380023	66339	2,5,4	0,0,0	9,4,6	0,0,1	196	150	1	1	1.0,1.0,1.0	1.0,1.0,0.821	0.06
66340	ENSG00000112902.12	SEMA5A	chr5	-	9337712	9337812	9318371	9318417	9379822	9380023	66340	18,37,19	0,0,0	19,47,29	0,0,1	250	150	1	1	1.0,1.0,1.0	1.0,1.0,0.946	0.018
66341	ENSG00000112902.12	SEMA5A	chr5	-	9421676	9421749	9379822	9380023	9423093	9423238	66341	3,3,0	1,2,0	0,0,4	0,1,0	223	150	1	1	0.669,0.502,NA	NA,0.0,1.0	0.086
66342	ENSG00000112902.12	SEMA5A	chr5	-	9423093	9423238	9379822	9380023	9437755	9437852	66342	2,2,0	8,17,19	1,1,2	8,14,19	295	150	0.739378	1	0.113,0.056,0.0	0.06,0.035,0.051	0.008
66343	ENSG00000112902.12	SEMA5A	chr5	-	9437755	9437852	9379822	9380023	9545583	9546075	66343	15,21,27	0,2,0	19,22,36	0,0,0	247	150	1	1	1.0,0.864,1.0	1.0,1.0,1.0	-0.045
66344	ENSG00000156689.7	GLYATL2	chr11	-	58839534	58839652	58838260	58838368	58844433	58844704	66344	5,2,0	0,0,1	3,1,1	0,0,0	268	150	1	1	1.0,1.0,0.0	1.0,1.0,1.0	-0.333
66345	ENSG00000156689.7	GLYATL2	chr11	-	58840693	58840831	58839534	58839652	58844433	58844526	66345	0,0,2	0,0,0	0,0,0	1,0,0	288	150	1	1	NA,NA,1.0	0.0,NA,NA	1
66347	ENSG00000112530.12	PACRG	chr6	+	163312778	163312895	163089258	163089408	163314826	163315491	66347	1,2,1	33,30,31	8,11,4	51,39,42	267	150	0.000284054	0.0210752	0.017,0.036,0.018	0.081,0.137,0.051	-0.066
66351	ENSG00000116406.20	EDEM3	chr1	-	184701496	184701541	184691371	184694472	184702810	184702996	66351	9,2,6	28,12,21	8,6,15	22,29,13	195	150	0.200003	1	0.198,0.114,0.18	0.219,0.137,0.47	-0.111
66352	ENSG00000116406.20	EDEM3	chr1	-	184701496	184701544	184690492	184694472	184702810	184702996	66352	17,27,20	28,12,21	12,17,35	22,29,13	198	150	0.80428	1	0.315,0.63,0.419	0.292,0.308,0.671	0.031
66353	ENSG00000116406.20	EDEM3	chr1	-	184701529	184701544	184690668	184694472	184702810	184702996	66353	11,18,11	28,12,21	10,6,25	22,29,13	165	150	0.798272	1	0.263,0.577,0.323	0.292,0.158,0.636	0.026
66354	ENSG00000116406.20	EDEM3	chr1	-	184749546	184749592	184737610	184737711	184754488	184754621	66354	40,54,42	12,8,14	44,52,40	11,11,13	196	150	0.964742	1	0.718,0.838,0.697	0.754,0.783,0.702	0.005
66367	ENSG00000234771.3	SLC25A25-AS1	chr9	-	128115073	128115289	128113477	128114686	128117709	128117835	66367	39,50,40	0,0,0	55,66,72	1,0,0	366	150	1	1	1.0,1.0,1.0	0.958,1.0,1.0	0.014
66368	ENSG00000106460.19	TMEM106B	chr7	+	12214200	12214394	12211299	12211425	12214808	12214885	66368	0,0,1	35,64,33	4,1,7	43,49,82	344	150	0.039099	0.511283	0.0,0.0,0.013	0.039,0.009,0.036	-0.024
66369	ENSG00000106460.19	TMEM106B	chr7	+	12214200	12214394	12211322	12211547	12214808	12214885	66369	0,0,1	4,8,7	4,1,7	7,7,6	344	150	3.94427e-05	0.00568244	0.0,0.0,0.059	0.199,0.059,0.337	-0.179
66371	ENSG00000106460.19	TMEM106B	chr7	+	12231061	12231115	12230357	12230438	12231836	12232400	66371	119125125	0,2,0	85140160	0,0,0	204	150	1	1	1.0,0.979,1.0	1.0,1.0,1.0	-0.007
66372	ENSG00000112531.17	QKI	chr6	+	163455278	163455421	163413999	163415335	163478779	163478802	66372	159182176	1,0,0	180224256	2,0,3	293	150	1	1	0.988,1.0,1.0	0.979,1.0,0.978	0.01
66373	ENSG00000112531.17	QKI	chr6	+	163457380	163457551	163455278	163455421	163478779	163478896	66373	0,2,0	85,105,97	0,2,0	93105152	321	150	1	1	0.0,0.009,0.0	0.0,0.009,0.0	0
66375	ENSG00000112531.17	QKI	chr6	+	163534981	163535125	163455330	163455421	163561981	163562069	66375	90,90,74	2,0,0	68,95,123	0,0,0	294	150	1	1	0.958,1.0,1.0	1.0,1.0,1.0	-0.014
66378	ENSG00000132330.18	SCLY	chr2	+	238068064	238068165	238064356	238064469	238073782	238073847	66378	27,27,24	4,0,0	33,25,43	8,0,0	251	150	0.160614	1	0.801,1.0,1.0	0.711,1.0,1.0	0.03
66379	ENSG00000132330.18	SCLY	chr2	+	238068068	238068165	238064356	238064469	238081708	238081741	66379	9,2,4	3,0,1	6,7,3	3,6,7	247	150	0.0159874	0.30088	0.646,1.0,0.708	0.548,0.415,0.207	0.395
66380	ENSG00000132330.18	SCLY	chr2	+	238069296	238069477	238068064	238068165	238073782	238073847	66380	65,61,57	0,0,0	89,72,78	0,2,0	331	150	1	1	1.0,1.0,1.0	1.0,0.942,1.0	0.019
66381	ENSG00000132330.18	SCLY	chr2	+	238073782	238073847	238064356	238064469	238081708	238081836	66381	7,2,3	3,0,1	15,6,1	3,6,7	215	150	0.066477	0.697431	0.619,1.0,0.677	0.777,0.411,0.091	0.339
66382	ENSG00000132330.18	SCLY	chr2	+	238073782	238073847	238068064	238068165	238081708	238081836	66382	3,2,3	4,1,1	7,8,1	1,4,0	215	150	0.15377	1	0.344,0.583,0.677	0.83,0.583,1.0	-0.27
66383	ENSG00000132330.18	SCLY	chr2	+	238073782	238073847	238069296	238069477	238081708	238081836	66383	15,3,10	24,25,34	7,16,6	34,47,53	215	150	0.257134	1	0.304,0.077,0.17	0.126,0.192,0.073	0.053
66385	ENSG00000123080.12	CDKN2C	chr1	+	50970357	50970497	50967935	50969899	50973892	50974633	66385	104111101	0,0,0	149139180	2,0,0	290	150	1	1	1.0,1.0,1.0	0.975,1.0,1.0	0.008
66387	ENSG00000084754.12	HADHA	chr2	-	26192309	26192424	26190654	26191628	26193576	26193772	66387	138316481467	2,1,0	143017722098	4,0,4	265	150	1	1	0.997,0.999,1.0	0.995,1.0,0.997	0.001
66389	ENSG00000084754.12	HADHA	chr2	-	26204061	26204196	26201148	26201320	26209779	26209889	66389	125214041319	0,0,1	140615701735	0,8,4	285	150	1	1	1.0,1.0,0.999	1.0,0.99,0.996	0.004
66390	ENSG00000084754.12	HADHA	chr2	-	26210544	26210814	26209779	26209889	26212569	26212626	66390	6,16,12	721805661	6,16,14	7878171038	420	150	1	1	0.003,0.007,0.006	0.003,0.007,0.005	0
66391	ENSG00000084754.12	HADHA	chr2	-	26210694	26210814	26209779	26209889	26212569	26212626	66391	1,9,10	721805661	3,7,6	7878171038	270	150	1	1	0.001,0.006,0.008	0.002,0.005,0.003	0.002
66393	ENSG00000084754.12	HADHA	chr2	-	26236854	26236988	26234216	26234355	26238933	26239004	66393	124613461299	7,11,6	127314111789	2,5,11	284	150	0.8404	1	0.989,0.985,0.991	0.997,0.993,0.988	-0.004
66394	ENSG00000132153.15	DHX30	chr3	+	47815962	47816128	47810656	47810711	47818021	47818117	66394	53,71,65	93,99,64	49,79,80	95106113	316	150	0.481165	1	0.213,0.254,0.325	0.197,0.261,0.252	0.027
66395	ENSG00000132153.15	DHX30	chr3	+	47815962	47816128	47810656	47810711	47827346	47827477	66395	53,72,64	4,17,23	49,79,80	22,20,17	316	150	0.363116	1	0.863,0.668,0.569	0.514,0.652,0.691	0.081
66396	ENSG00000132153.15	DHX30	chr3	+	47818021	47818117	47810656	47810711	47827346	47827477	66396	122138101	4,17,23	143144161	22,20,17	246	150	0.636871	1	0.949,0.832,0.728	0.799,0.814,0.852	0.015
66397	ENSG00000132153.15	DHX30	chr3	+	47818021	47818117	47815962	47816128	47827346	47827477	66397	38,45,47	0,2,0	53,48,52	0,0,0	246	150	1	1	1.0,0.932,1.0	1.0,1.0,1.0	-0.023
66398	ENSG00000132153.15	DHX30	chr3	+	47819235	47819264	47818021	47818117	47824766	47825004	66398	7,12,10	5,0,4	7,8,2	0,5,4	179	150	0.566414	1	0.54,1.0,0.677	1.0,0.573,0.295	0.116
66399	ENSG00000132153.15	DHX30	chr3	+	47819235	47819264	47818021	47818117	47827346	47827477	66399	20,33,25	46,66,50	19,30,33	72,63,75	179	150	0.327245	1	0.267,0.295,0.295	0.181,0.285,0.269	0.041
66400	ENSG00000132153.15	DHX30	chr3	+	47822096	47822231	47819235	47819264	47824766	47824863	66400	0,1,1	3,6,1	0,2,1	5,5,2	285	150	0.810889	1	0.0,0.081,0.345	0.0,0.174,0.208	0.015
66401	ENSG00000132153.15	DHX30	chr3	+	47827346	47827477	47810656	47810711	47840876	47841178	66401	16,31,36	0,0,0	26,28,36	2,0,0	281	150	1	1	1.0,1.0,1.0	0.874,1.0,1.0	0.042
66402	ENSG00000132153.15	DHX30	chr3	+	47829023	47829134	47827346	47827477	47840876	47841178	66402	382471338	2,3,1	386445558	0,0,1	261	150	1	1	0.991,0.989,0.995	1.0,1.0,0.997	-0.007
66403	ENSG00000132153.15	DHX30	chr3	+	47848179	47848386	47847780	47847956	47848468	47848550	66403	556612531	2,1,0	599756791	2,0,1	357	150	1	1	0.992,0.996,1.0	0.992,1.0,0.997	0
66404	ENSG00000132153.15	DHX30	chr3	+	47849629	47849769	47849450	47849554	47849866	47850187	66404	372456350	0,0,0	441582622	0,0,2	290	150	1	1	1.0,1.0,1.0	1.0,1.0,0.994	0.002
66405	ENSG00000185808.14	PIGP	chr21	-	37067261	37067380	37062845	37065712	37069551	37069624	66405	122152135	3,0,1	130184172	2,1,1	269	150	1	1	0.958,1.0,0.987	0.973,0.99,0.99	-0.003
66406	ENSG00000185808.14	PIGP	chr21	-	37067261	37067380	37062845	37065712	37072433	37072537	66406	65,66,57	1,2,0	53,79,81	1,0,0	269	150	0.616726	1	0.973,0.948,1.0	0.967,1.0,1.0	-0.015
66407	ENSG00000185808.14	PIGP	chr21	-	37069551	37069624	37062845	37065712	37072144	37072310	66407	8,4,10	0,2,0	12,12,8	0,0,0	223	150	1	1	1.0,0.574,1.0	1.0,1.0,1.0	-0.142
66408	ENSG00000185808.14	PIGP	chr21	-	37069551	37069624	37062845	37065712	37072433	37072537	66408	29,38,38	1,2,0	42,33,47	1,0,0	223	150	0.654958	1	0.951,0.927,1.0	0.966,1.0,1.0	-0.029
66410	ENSG00000185808.14	PIGP	chr21	-	37072144	37072310	37065373	37065712	37072433	37072537	66410	22,23,22	1,2,0	17,12,23	1,0,0	316	150	0.640994	1	0.913,0.845,1.0	0.89,1.0,1.0	-0.044
66411	ENSG00000185808.14	PIGP	chr21	-	37072144	37072310	37069551	37069624	37072433	37072537	66411	30,34,35	43,69,63	37,25,40	62,69,67	316	150	0.619652	1	0.249,0.19,0.209	0.221,0.147,0.221	0.02
66412	ENSG00000198818.10	SFT2D1	chr6	-	166322856	166322886	166319727	166320256	166324536	166324595	66412	59,67,57	0,0,0	75,87,118	0,1,0	180	150	1	1	1.0,1.0,1.0	1.0,0.986,1.0	0.005
66413	ENSG00000198818.10	SFT2D1	chr6	-	166322856	166322886	166319727	166320256	166328275	166328357	66413	16,11,12	0,0,0	18,37,37	2,1,0	180	150	1	1	1.0,1.0,1.0	0.882,0.969,1.0	0.05
66414	ENSG00000198818.10	SFT2D1	chr6	-	166322856	166324595	166319859	166320256	166328275	166328357	66414	263240261	0,0,0	307376365	2,1,0	1889	150	0.399876	1	1.0,1.0,1.0	0.924,0.968,1.0	0.036
66415	ENSG00000198818.10	SFT2D1	chr6	-	166324536	166324595	166319727	166320256	166328275	166328357	66415	1,0,0	0,0,0	3,3,0	2,1,0	209	150	1	1	1.0,NA,NA	0.518,0.683,NA	0.399
66416	ENSG00000198818.10	SFT2D1	chr6	-	166324536	166324595	166322856	166322886	166328275	166328357	66416	17,36,16	0,1,0	34,33,43	0,1,3	209	150	0.434733	1	1.0,0.963,1.0	1.0,0.959,0.911	0.031
66417	ENSG00000198818.10	SFT2D1	chr6	-	166326131	166326167	166322856	166324595	166328275	166328357	66417	44,44,47	0,0,0	41,46,80	4,0,0	186	150	0.76763	1	1.0,1.0,1.0	0.892,1.0,1.0	0.036
