## Supplementary material for "Transcriptome-wide alternative mRNA splicing analysis reveals post-transcriptional regulation of neuronal differentiation": Suppmenetary tables (part 109 of 144)

### Sheet: S table 11 HuR SE (continued)
ID	GeneID	geneSymbol	chr	strand	exonStart_0base	exonEnd	upstreamES	upstreamEE	downstreamES	downstreamEE	ID	IJC_SAMPLE_1	SJC_SAMPLE_1	IJC_SAMPLE_2	SJC_SAMPLE_2	IncFormLen	SkipFormLen	PValue	FDR	IncLevel1	IncLevel2	IncLevelDifference
66418	ENSG00000198818.10	SFT2D1	chr6	-	166331384	166331407	166330160	166330247	166342418	166342547	66418	34,69,47	4,0,2	50,63,82	0,8,13	173	150	0.0111688	0.237958	0.881,1.0,0.953	1.0,0.872,0.845	0.039
66419	ENSG00000175220.12	ARHGAP1	chr11	-	46680204	46680282	46679647	46679776	46680486	46680563	66419	132131161	1,0,0	149147193	0,0,0	228	150	1	1	0.989,1.0,1.0	1.0,1.0,1.0	-0.004
66420	ENSG00000175220.12	ARHGAP1	chr11	-	46682050	46682182	46681292	46681379	46688172	46688260	66420	212137139	0,0,0	156189195	1,0,0	282	150	1	1	1.0,1.0,1.0	0.988,1.0,1.0	0.004
66421	ENSG00000060762.19	MPC1	chr6	-	166366968	166367184	166366794	166366891	166368732	166368961	66421	4,3,6	0,2,0	3,7,9	0,0,0	366	150	0.622563	1	1.0,0.381,1.0	1.0,1.0,1.0	-0.206
66426	ENSG00000249141.1	ENSG00000249141	chr6	-	166943018	166943089	166938894	166939008	166956096	166956124	66426	33,58,25	3,7,2	45,51,52	10,8,7	221	150	0.128205	1	0.882,0.849,0.895	0.753,0.812,0.834	0.076
66427	ENSG00000026297.17	RNASET2	chr6	-	166946681	166946739	166943018	166943089	166952487	166952548	66427	39,37,48	4,2,0	38,51,41	2,3,11	208	150	0.0285606	0.425138	0.875,0.93,1.0	0.932,0.925,0.729	0.073
66428	ENSG00000026297.17	RNASET2	chr6	-	166948569	166948625	166946392	166946739	166952487	166952534	66428	79,65,78	6,9,8	110,79,103	1,11,1	206	150	0.0180004	0.323161	0.906,0.84,0.877	0.988,0.839,0.987	-0.064
66429	ENSG00000249141.1	ENSG00000249141	chr6	-	166952487	166952548	166943018	166943089	166956096	166956124	66429	24,29,20	0,2,4	23,35,49	4,6,0	211	150	0.415247	1	1.0,0.912,0.78	0.803,0.806,1.0	0.028
66430	ENSG00000026297.17	RNASET2	chr6	-	166934090	166934136	166931043	166931118	166938894	166939008	66430	103,114,82	9,0,0	106131139	2,1,7	196	150	0.758013	1	0.898,1.0,1.0	0.976,0.99,0.938	-0.002
66431	ENSG00000026297.17	RNASET2	chr6	-	166943018	166943089	166938595	166939008	166946540	166946739	66431	33,56,21	0,0,0	41,45,52	0,0,2	221	150	1	1	1.0,1.0,1.0	1.0,1.0,0.946	0.018
66432	ENSG00000026297.17	RNASET2	chr6	-	166948565	166948625	166946681	166946739	166952487	166952548	66432	18,18,15	6,9,8	28,17,25	1,11,1	210	150	0.0270077	0.41093	0.682,0.588,0.573	0.952,0.525,0.947	-0.194
66433	ENSG00000026297.17	RNASET2	chr6	-	166955466	166955627	166952487	166952548	166956096	166956182	66433	11,9,8	52,47,39	6,12,10	52,56,68	311	150	0.443428	1	0.093,0.085,0.09	0.053,0.094,0.066	0.018
66434	ENSG00000026297.17	RNASET2	chr6	-	166955483	166955627	166952487	166952548	166956096	166956182	66434	4,8,10	52,47,39	4,13,6	52,56,68	294	150	0.584276	1	0.038,0.08,0.116	0.038,0.106,0.043	0.016
66435	ENSG00000026297.17	RNASET2	chr6	-	166955494	166955627	166952487	166952548	166956096	166956611	66435	3,7,6	52,47,39	6,11,6	52,56,68	283	150	0.636342	1	0.03,0.073,0.075	0.058,0.094,0.045	-0.006
66437	ENSG00000272980.4	ENSG00000272980	chr6	+	167003192	167004401	167000059	167000113	167010812	167010893	66437	91,98,90	2,0,3	121126119	0,2,0	1359	150	0.0360512	0.48869	0.834,1.0,0.768	1.0,0.874,1.0	-0.091
66441	ENSG00000110046.13	ATG2A	chr11	-	64900883	64901092	64900493	64900629	64901961	64902176	66441	40,45,45	1,0,0	60,55,59	0,0,0	359	150	1	1	0.944,1.0,1.0	1.0,1.0,1.0	-0.019
66442	ENSG00000110046.13	ATG2A	chr11	-	64903589	64903660	64903287	64903364	64905562	64905655	66442	9,8,15	5,0,2	30,9,22	2,0,0	221	150	0.00142687	0.0630063	0.55,1.0,0.836	0.911,1.0,1.0	-0.175
66452	ENSG00000141655.17	TNFRSF11A	chr18	+	62366707	62366760	62361679	62361793	62384750	62387710	66452	0,0,1	0,0,0	1,3,0	1,0,0	203	150	1	1	NA,NA,1.0	0.425,1.0,NA	0.287
66455	ENSG00000182809.11	CRIP2	chr14	+	105476201	105476482	105475310	105475412	105478265	105478360	66455	1,3,0	3,0,0	3,2,4	0,0,0	431	150	1	1	0.104,1.0,NA	1.0,1.0,1.0	-0.448
66456	ENSG00000182809.11	CRIP2	chr14	+	105478265	105478360	105474820	105474905	105478449	105478507	66456	738782700	3,5,12	7549141037	7,7,14	245	150	0.593678	1	0.993,0.99,0.973	0.985,0.988,0.978	0.002
66462	ENSG00000121152.10	NCAPH	chr2	+	96342755	96342848	96342049	96342140	96343165	96343304	66462	97107119	0,0,0	126118172	0,0,1	243	150	1	1	1.0,1.0,1.0	1.0,1.0,0.991	0.003
66463	ENSG00000121152.10	NCAPH	chr2	+	96360142	96360249	96359044	96359193	96360587	96360710	66463	98130136	1,0,0	119140175	0,0,0	257	150	1	1	0.983,1.0,1.0	1.0,1.0,1.0	-0.006
66464	ENSG00000130396.21	AFDN	chr6	+	167864550	167864746	167826910	167827237	167870385	167870498	66464	100,127,98	0,0,0	102142166	0,0,2	346	150	1	1	1.0,1.0,1.0	1.0,1.0,0.973	0.009
66465	ENSG00000130396.21	AFDN	chr6	+	167872213	167872377	167870382	167870498	167875334	167875495	66465	131156125	0,1,1	128152185	0,2,2	314	150	1	1	1.0,0.987,0.984	1.0,0.973,0.978	0.007
66466	ENSG00000130396.21	AFDN	chr6	+	167872216	167872377	167870382	167870498	167875334	167875495	66466	124130118	0,1,1	107138159	0,2,2	311	150	0.65426	1	1.0,0.984,0.983	1.0,0.971,0.975	0.007
66467	ENSG00000130396.21	AFDN	chr6	+	167893861	167893906	167890861	167891029	167896877	167896972	66467	12,22,13	70,77,65	22,15,20	55,73,83	195	150	0.380161	1	0.117,0.18,0.133	0.235,0.136,0.156	-0.032
66468	ENSG00000130396.21	AFDN	chr6	+	167913402	167913423	167911283	167911489	167914167	167914313	66468	4,10,10	48,60,46	12,1,10	53,76,67	171	150	0.426874	1	0.068,0.128,0.16	0.166,0.011,0.116	0.021
66469	ENSG00000130396.21	AFDN	chr6	+	167947852	167947944	167946706	167946901	167948292	167948478	66469	142161117	0,0,1	153144146	0,0,0	242	150	1	1	1.0,1.0,0.986	1.0,1.0,1.0	-0.005
66470	ENSG00000130396.21	AFDN	chr6	+	167954457	167954493	167951185	167952187	167962432	167962661	66470	1,1,6	82,41,46	0,5,1	47,75,99	186	150	0.320136	1	0.01,0.019,0.095	0.0,0.051,0.008	0.022
66471	ENSG00000130396.21	AFDN	chr6	+	167954460	167954493	167951185	167952187	167962432	167962567	66471	1,0,2	82,41,46	0,0,0	47,75,99	183	150	1	1	0.01,0.0,0.034	0.0,0.0,0.0	0.015
66472	ENSG00000130396.21	AFDN	chr6	+	167965756	167965853	167962432	167962567	167969113	167969198	66472	55,75,55	2,0,1	50,58,101	0,0,0	247	150	0.758619	1	0.944,1.0,0.971	1.0,1.0,1.0	-0.028
66473	ENSG00000130396.21	AFDN	chr6	+	167965756	167966045	167962432	167962567	167969113	167969198	66473	241269178	2,0,1	200260329	0,0,0	439	150	1	1	0.976,1.0,0.984	1.0,1.0,1.0	-0.013
66474	ENSG00000130396.21	AFDN	chr6	+	167965756	167966270	167962438	167962567	167969113	167969198	66474	199241153	2,0,1	168216294	0,0,0	664	150	1	1	0.957,1.0,0.972	1.0,1.0,1.0	-0.024
66475	ENSG00000130396.21	AFDN	chr6	+	167965756	167966276	167962438	167962567	167969113	167969198	66475	202239152	2,0,1	164220298	0,0,0	670	150	1	1	0.958,1.0,0.971	1.0,1.0,1.0	-0.024
66476	ENSG00000125337.21	KIF25	chr6	+	168029491	168029677	168017872	168018040	168030772	168030847	66476	0,0,1	0,0,0	1,1,1	0,0,2	336	150	1	1	NA,NA,1.0	1.0,1.0,0.182	0.273
66477	ENSG00000125337.21	KIF25	chr6	+	168042560	168042716	168041968	168042151	168044826	168045063	66477	0,0,1	0,3,1	1,2,2	0,0,0	306	150	1	1	NA,0.0,0.329	1.0,1.0,1.0	-0.836
66486	ENSG00000105173.14	CCNE1	chr19	+	29812531	29812578	29811990	29812152	29812688	29812776	66486	2,22,8	1,0,1	10,15,17	0,11,10	197	150	0.000303148	0.0221248	0.604,1.0,0.859	1.0,0.509,0.564	0.13
66487	ENSG00000105173.14	CCNE1	chr19	+	29820701	29820848	29817405	29817541	29821721	29821768	66487	75,84,61	3,1,2	84,63,114	1,1,2	297	150	0.282554	1	0.927,0.977,0.939	0.977,0.97,0.966	-0.023
66488	ENSG00000105173.14	CCNE1	chr19	+	29821995	29822130	29821721	29821817	29822239	29822351	66488	46,43,60	0,1,0	53,50,52	1,0,4	285	150	0.260941	1	1.0,0.958,1.0	0.965,1.0,0.872	0.04
66489	ENSG00000163013.12	FBXO41	chr2	-	73265892	73265966	73265281	73265640	73266456	73266682	66489	17,15,18	11,15,24	14,10,19	20,16,28	224	150	0.174927	1	0.509,0.401,0.334	0.319,0.295,0.312	0.106
66490	ENSG00000163013.12	FBXO41	chr2	-	73272186	73272302	73268725	73269768	73284159	73284431	66490	6,10,1	12,7,14	3,1,14	17,16,28	266	150	0.317683	1	0.22,0.446,0.039	0.091,0.034,0.22	0.12
66491	ENSG00000163013.12	FBXO41	chr2	-	73273014	73273129	73272186	73272302	73284159	73284431	66491	25,17,15	0,2,0	24,18,25	0,0,0	265	150	1	1	1.0,0.828,1.0	1.0,1.0,1.0	-0.057
66495	ENSG00000122644.13	ARL4A	chr7	+	12687634	12687728	12686855	12687043	12688165	12689179	66495	1,0,1	10,14,17	1,1,0	13,26,20	244	150	1	1	0.058,0.0,0.035	0.045,0.023,0.0	0.008
66496	ENSG00000122644.13	ARL4A	chr7	+	12687634	12687728	12686855	12687043	12688168	12688914	66496	2,0,0	4,5,8	1,0,0	9,6,13	244	150	1	1	0.235,0.0,0.0	0.064,0.0,0.0	0.057
66499	ENSG00000144730.19	IL17RD	chr3	-	57102478	57102589	57101178	57101363	57103090	57103145	66499	179148205	0,0,1	151237235	0,0,1	261	150	1	1	1.0,1.0,0.992	1.0,1.0,0.993	0
66500	ENSG00000144730.19	IL17RD	chr3	-	57103090	57103145	57101178	57101363	57104341	57104407	66500	29,47,35	0,0,0	60,51,53	0,0,1	205	150	1	1	1.0,1.0,1.0	1.0,1.0,0.975	0.008
66501	ENSG00000144730.19	IL17RD	chr3	-	57104341	57104407	57103090	57103145	57105856	57106008	66501	124123140	0,2,0	131195184	0,0,0	216	150	1	1	1.0,0.977,1.0	1.0,1.0,1.0	-0.008
66502	ENSG00000144730.19	IL17RD	chr3	-	57114691	57114817	57110192	57110311	57120255	57120313	66502	169123174	0,9,0	141176232	1,0,3	276	150	0.0808434	0.779388	1.0,0.881,1.0	0.987,1.0,0.977	-0.028
66503	ENSG00000144730.19	IL17RD	chr3	-	57120255	57120313	57114691	57114817	57165160	57165353	66503	107109112	0,0,1	77113131	2,3,2	208	150	0.399241	1	1.0,1.0,0.988	0.965,0.964,0.979	0.027
66505	ENSG00000285733.1	ENSG00000285733	chr6	-	169433322	169433402	169430640	169430712	169582835	169582934	66505	1,3,0	0,0,0	0,0,0	1,0,0	230	150	1	1	1.0,1.0,NA	0.0,NA,NA	1
66507	ENSG00000287151.1	C2orf27A	chr2	+	131689138	131689352	131688165	131688303	131696868	131699779	66507	0,0,6	3,5,3	0,1,0	5,4,2	364	150	0.0477815	0.575802	0.0,0.0,0.452	0.0,0.093,0.0	0.12
66508	ENSG00000287151.1	C2orf27A	chr2	+	131722416	131722648	131688165	131688303	131733832	131733952	66508	18,35,44	0,0,2	30,31,41	0,1,0	382	150	1	1	1.0,1.0,0.896	1.0,0.924,1.0	-0.009
66509	ENSG00000287151.1	C2orf27A	chr2	+	131733832	131733952	131688165	131688303	131750632	131750830	66509	0,1,5	1,0,0	0,1,1	0,0,2	270	150	1	1	0.0,1.0,1.0	NA,1.0,0.217	0.058
66510	ENSG00000287151.1	C2orf27A	chr2	+	131733832	131733952	131722416	131722648	131750632	131750830	66510	2,6,6	0,0,0	0,0,2	2,0,3	270	150	1	1	1.0,1.0,1.0	0.0,NA,0.27	0.865
66521	ENSG00000064692.20	SNCAIP	chr5	+	122452924	122452995	122450532	122451601	122463490	122464075	66521	0,2,2	0,5,4	0,1,1	0,0,0	221	150	1	1	NA,0.214,0.253	NA,1.0,1.0	-0.766
66528	ENSG00000130023.16	ERMARD	chr6	+	169753863	169754032	169753037	169753181	169755282	169755422	66528	0,2,2	0,0,0	0,1,0	0,0,3	319	150	1	1	NA,1.0,1.0	NA,1.0,0.0	0.5
66529	ENSG00000130023.16	ERMARD	chr6	+	169753863	169754032	169753286	169753372	169755282	169755422	66529	0,1,0	2,0,0	0,1,0	0,0,0	319	150	1	1	0.0,1.0,NA	NA,1.0,NA	-0.5
66535	ENSG00000130023.16	ERMARD	chr6	+	169775269	169775346	169773043	169773402	169775939	169776065	66535	0,0,1	0,0,0	15,0,1	2,0,0	227	150	1	1	NA,NA,1.0	0.832,NA,1.0	0.084
66538	ENSG00000108591.10	DRG2	chr17	+	18091917	18092074	18087964	18088087	18093812	18093973	66538	0,0,3	99,98,103	0,0,0	117112105	307	150	1	1	0.0,0.0,0.014	0.0,0.0,0.0	0.005
66539	ENSG00000108591.10	DRG2	chr17	+	18093812	18093973	18087891	18088087	18103800	18103889	66539	109114118	0,1,0	139132131	2,0,1	311	150	1	1	1.0,0.982,1.0	0.971,1.0,0.984	0.009
66543	ENSG00000108591.10	DRG2	chr17	+	18101920	18101997	18101492	18101590	18103800	18103807	66543	145148113	0,1,0	151187199	0,0,0	227	150	1	1	1.0,0.99,1.0	1.0,1.0,1.0	-0.003
66544	ENSG00000075461.6	CACNG4	chr17	+	67018188	67018272	66964706	66965131	67024859	67025000	66544	128314901225	0,2,0	128515351837	0,1,0	234	150	1	1	1.0,0.998,1.0	1.0,0.999,1.0	0
66545	ENSG00000075461.6	CACNG4	chr17	+	67024859	67025000	67018188	67018272	67030465	67033398	66545	173718591577	2,7,1	157820002271	3,10,4	291	150	1	1	0.998,0.993,0.999	0.996,0.99,0.997	0.002
66547	ENSG00000122873.12	CISD1	chr10	+	58276117	58276212	58269177	58269304	58277116	58277322	66547	0,0,2	62,100,85	2,1,5	111,104,88	245	150	0.643488	1	0.0,0.0,0.014	0.011,0.006,0.034	-0.012
66548	ENSG00000122873.12	CISD1	chr10	+	58282898	58283082	58277116	58277322	58287560	58287999	66548	1,2,3	123142108	4,1,6	155151228	334	150	1	1	0.004,0.006,0.012	0.011,0.003,0.012	-0.001
66551	ENSG00000249307.8	LINC01088	chr4	+	79195835	79195932	79086095	79086262	79306690	79306728	66551	1,6,3	2,0,0	1,7,3	0,3,3	247	150	0.0158215	0.299362	0.233,1.0,1.0	1.0,0.586,0.378	0.09
66552	ENSG00000249307.8	LINC01088	chr4	+	79306690	79306728	79195835	79195932	79308272	79308472	66552	1,8,3	0,0,0	1,5,1	0,1,0	188	150	1	1	1.0,1.0,1.0	1.0,0.8,1.0	0.067
66554	ENSG00000051341.15	POLQ	chr3	-	121449314	121449426	121439991	121440116	121460049	121460234	66554	21,55,37	0,0,0	38,46,60	0,1,0	262	150	1	1	1.0,1.0,1.0	1.0,0.963,1.0	0.012
66555	ENSG00000051341.15	POLQ	chr3	-	121460049	121460234	121449314	121449426	121467518	121467640	66555	29,42,29	1,5,2	50,44,56	5,6,11	335	150	0.0795539	0.772835	0.928,0.79,0.867	0.817,0.767,0.695	0.102
66556	ENSG00000051341.15	POLQ	chr3	-	121471989	121472164	121468304	121468431	121476539	121476733	66556	26,29,30	0,1,0	31,32,31	0,0,0	325	150	1	1	1.0,0.93,1.0	1.0,1.0,1.0	-0.023
66557	ENSG00000051341.15	POLQ	chr3	-	121473349	121473487	121471989	121472164	121476539	121476733	66557	28,36,26	1,0,0	34,40,42	1,0,0	288	150	1	1	0.936,1.0,1.0	0.947,1.0,1.0	-0.004
66558	ENSG00000051341.15	POLQ	chr3	-	121476539	121476733	121468304	121468431	121481571	121481596	66558	32,28,27	0,0,0	27,24,33	0,0,1	344	150	1	1	1.0,1.0,1.0	1.0,1.0,0.935	0.022
66559	ENSG00000051341.15	POLQ	chr3	-	121487301	121490408	121485040	121485184	121493477	121493721	66559	289305363	1,0,0	356395533	0,0,0	3257	150	1	1	0.93,1.0,1.0	1.0,1.0,1.0	-0.023
66560	ENSG00000051341.15	POLQ	chr3	-	121529644	121529792	121522002	121522149	121532989	121533209	66560	21,24,27	2,5,1	16,45,48	1,1,2	298	150	0.065471	0.691616	0.841,0.707,0.931	0.89,0.958,0.924	-0.098
66561	ENSG00000051341.15	POLQ	chr3	-	121540094	121540198	121539432	121539589	121541348	121541479	66561	0,0,0	8,0,13	2,0,2	9,10,13	254	150	1	1	0.0,NA,0.0	0.116,0.0,0.083	-0.066
66562	ENSG00000051341.15	POLQ	chr3	-	121541348	121541479	121539432	121539589	121544726	121544906	66562	18,7,28	0,0,0	19,18,31	0,5,11	281	150	7.00751e-07	0.000363439	1.0,1.0,1.0	1.0,0.658,0.601	0.247
66564	ENSG00000245060.8	LINC00847	chr5	+	180831735	180831806	180830987	180831229	180834311	180835646	66564	7,6,5	0,3,4	6,8,15	0,0,3	221	150	0.011517	0.243062	1.0,0.576,0.459	1.0,1.0,0.772	-0.246
66565	ENSG00000245060.8	LINC00847	chr5	+	180831735	180831941	180831171	180831229	180834311	180835730	66565	26,29,28	0,3,4	26,33,39	0,0,3	356	150	0.0113402	0.240511	1.0,0.803,0.747	1.0,1.0,0.846	-0.099
66566	ENSG00000245060.8	LINC00847	chr5	+	180831758	180831806	180831226	180831229	180834311	180835705	66566	3,4,3	0,3,4	5,9,10	0,0,3	198	150	0.00843002	0.199398	1.0,0.503,0.362	1.0,1.0,0.716	-0.284
66567	ENSG00000245060.8	LINC00847	chr5	+	180831758	180831941	180830956	180831229	180834311	180835726	66567	22,26,23	0,3,4	24,31,33	0,0,3	333	150	0.0102951	0.225197	1.0,0.796,0.721	1.0,1.0,0.832	-0.105
66568	ENSG00000245060.8	LINC00847	chr5	+	180832672	180832860	180831023	180831229	180834311	180835002	66568	3,0,4	0,3,4	4,2,1	0,0,3	338	150	0.0293898	0.432933	1.0,0.0,0.307	1.0,1.0,0.129	-0.274
66569	ENSG00000245060.8	LINC00847	chr5	+	180832672	180832860	180831648	180831806	180834311	180835002	66569	4,0,4	20,21,11	2,2,2	9,20,20	338	150	0.809589	1	0.082,0.0,0.139	0.09,0.042,0.042	0.016
66570	ENSG00000245060.8	LINC00847	chr5	+	180832744	180832860	180831722	180831806	180834311	180835705	66570	0,0,1	20,21,11	0,0,1	9,20,20	266	150	1	1	0.0,0.0,0.049	0.0,0.0,0.027	0.007
66571	ENSG00000112584.14	FAM120B	chr6	+	170348150	170348323	170330448	170330550	170358225	170358318	66571	0,3,0	0,0,0	0,1,42	0,0,1	323	150	1	1	NA,1.0,NA	NA,1.0,0.951	0.024
66572	ENSG00000112584.14	FAM120B	chr6	+	170358225	170358318	170330448	170330550	170388286	170388493	66572	1,0,0	0,1,2	0,0,3	2,3,3	243	150	0.590546	1	1.0,0.0,0.0	0.0,0.0,0.382	0.206
66573	ENSG00000008018.9	PSMB1	chr6	-	170537233	170537340	170535119	170535405	170543600	170543730	66573	103110661002	0,0,0	104311481377	0,0,1	257	150	1	1	1.0,1.0,1.0	1.0,1.0,0.999	0
66574	ENSG00000008018.9	PSMB1	chr6	-	170549005	170549113	170546102	170546184	170553129	170553307	66574	106711471074	1,2,1	116913321501	2,7,0	258	150	1	1	0.998,0.997,0.998	0.997,0.991,1.0	0.002
66575	ENSG00000071994.11	PDCD2	chr6	-	170578856	170578970	170575294	170577717	170583056	170583188	66575	218216167	0,0,0	235225299	3,0,0	264	150	1	1	1.0,1.0,1.0	0.978,1.0,1.0	0.007
66576	ENSG00000071994.11	PDCD2	chr6	-	170580001	170580105	170578856	170578970	170583056	170583188	66576	435489474	12,10,6	563550655	16,15,9	254	150	0.577769	1	0.955,0.967,0.979	0.954,0.956,0.977	0.005
66577	ENSG00000071994.11	PDCD2	chr6	-	170583504	170583623	170582848	170583188	170584298	170584389	66577	258267271	0,0,0	299313376	1,0,1	269	150	1	1	1.0,1.0,1.0	0.994,1.0,0.995	0.004
66578	ENSG00000071994.11	PDCD2	chr6	-	170583504	170583747	170581088	170583188	170584298	170584392	66578	701764767	0,0,0	8309221136	1,0,1	393	150	1	1	1.0,1.0,1.0	0.997,1.0,0.998	0.002
66582	ENSG00000177706.9	FAM20C	chr7	+	208897	208976	195553	195732	246414	246507	66582	44,53,59	1,0,0	47,71,72	2,0,2	229	150	0.520552	1	0.966,1.0,1.0	0.939,1.0,0.959	0.023
66584	ENSG00000197461.13	PDGFA	chr7	-	517393	517490	512350	512455	518938	519068	66584	0,3,0	1,0,0	0,0,2	0,0,0	247	150	1	1	0.0,1.0,NA	NA,NA,1.0	-0.5
66587	ENSG00000285600.1	ENSG00000285600	chr3	-	127625217	127625335	127620105	127622522	127628805	127629049	66587	2,0,0	1,3,0	0,2,0	0,0,0	268	150	1	1	0.528,0.0,NA	NA,1.0,NA	-0.736
66588	ENSG00000102078.16	SLC25A14	chrX	+	130340106	130340344	130339887	130339976	130345181	130345275	66588	10,14,38	14,5,9	21,26,42	7,3,12	388	150	0.132042	1	0.216,0.52,0.62	0.537,0.77,0.575	-0.175
66589	ENSG00000102078.16	SLC25A14	chrX	+	130340106	130340344	130339887	130339976	130349250	130349345	66589	10,14,30	1,0,0	16,22,37	1,1,1	388	150	0.055748	0.63027	0.794,1.0,1.0	0.861,0.895,0.935	0.034
66590	ENSG00000102078.16	SLC25A14	chrX	+	130340106	130340353	130339912	130339976	130345181	130345275	66590	25,26,37	14,5,9	35,34,56	7,3,12	397	150	0.122156	0.983945	0.403,0.663,0.608	0.654,0.811,0.638	-0.143
66592	ENSG00000102078.16	SLC25A14	chrX	+	130349823	130349867	130349250	130349345	130350645	130350731	66592	14,17,10	13,11,13	21,22,14	8,18,15	194	150	0.50372	1	0.454,0.544,0.373	0.67,0.486,0.419	-0.068
66593	ENSG00000102078.16	SLC25A14	chrX	+	130350645	130350731	130349247	130349345	130358639	130358735	66593	34,34,26	5,9,11	26,37,39	6,6,7	236	150	0.344278	1	0.812,0.706,0.6	0.734,0.797,0.78	-0.064
66594	ENSG00000102078.16	SLC25A14	chrX	+	130359046	130359139	130358639	130358735	130364627	130364752	66594	0,1,0	21,18,11	0,0,0	34,22,29	243	150	1	1	0.0,0.033,0.0	0.0,0.0,0.0	0.011
66595	ENSG00000108773.11	KAT2A	chr17	-	42117906	42118017	42117677	42117814	42118296	42118403	66595	168206147	4,0,0	195231237	0,0,0	261	150	1	1	0.96,1.0,1.0	1.0,1.0,1.0	-0.013
66596	ENSG00000108773.11	KAT2A	chr17	-	42118296	42118403	42117677	42117814	42119244	42119436	66596	49,27,23	0,0,3	47,43,28	0,0,0	257	150	0.786545	1	1.0,1.0,0.817	1.0,1.0,1.0	-0.061
66597	ENSG00000108773.11	KAT2A	chr17	-	42119053	42119436	42118296	42118403	42119536	42119718	66597	306359218	0,1,0	318385415	0,1,0	533	150	1	1	1.0,0.99,1.0	1.0,0.991,1.0	0
66598	ENSG00000108773.11	KAT2A	chr17	-	42119244	42119436	42118296	42118403	42119536	42119718	66598	203221138	0,1,0	205244265	0,1,0	342	150	1	1	1.0,0.99,1.0	1.0,0.991,1.0	0
66600	ENSG00000164828.18	SUN1	chr7	+	817279	817499	816614	816673	832504	832601	66600	1,2,1	55,57,56	0,0,2	48,63,62	370	150	1	1	0.007,0.014,0.007	0.0,0.0,0.013	0.005
66603	ENSG00000164828.18	SUN1	chr7	+	832504	832601	816614	816673	838797	838986	66603	308387271	17,29,18	236344366	30,22,25	247	150	0.258544	1	0.917,0.89,0.901	0.827,0.905,0.899	0.026
66604	ENSG00000164828.18	SUN1	chr7	+	832504	832601	816614	816673	841945	842019	66604	28,27,21	0,1,0	26,37,33	0,0,0	247	150	1	1	1.0,0.943,1.0	1.0,1.0,1.0	-0.019
66605	ENSG00000164828.18	SUN1	chr7	+	838797	838986	816614	816673	841945	842019	66605	307347313	0,1,0	289397457	0,0,0	339	150	1	1	1.0,0.994,1.0	1.0,1.0,1.0	-0.002
66606	ENSG00000164828.18	SUN1	chr7	+	838797	838986	832475	832601	841945	842019	66606	570678548	0,0,0	469683769	0,0,2	339	150	1	1	1.0,1.0,1.0	1.0,1.0,0.994	0.002
66607	ENSG00000164828.18	SUN1	chr7	+	843205	843232	841815	842130	843340	843385	66607	157161150	0,0,0	148240222	0,1,0	177	150	1	1	1.0,1.0,1.0	1.0,0.995,1.0	0.002
66608	ENSG00000164828.18	SUN1	chr7	+	843205	843232	841815	842130	848417	848421	66608	16,21,30	0,0,0	32,60,41	1,0,3	177	150	0.404759	1	1.0,1.0,1.0	0.964,1.0,0.921	0.038
66609	ENSG00000164828.18	SUN1	chr7	+	843340	843520	841815	842130	848417	848421	66609	178211213	0,0,0	231254262	1,0,3	330	150	1	1	1.0,1.0,1.0	0.991,1.0,0.975	0.011
66611	ENSG00000164828.18	SUN1	chr7	+	843340	843520	842920	843232	848417	848421	66611	321352336	0,0,0	350441445	0,8,0	330	150	0.798849	1	1.0,1.0,1.0	1.0,0.962,1.0	0.013
66612	ENSG00000164828.18	SUN1	chr7	+	848417	848615	843340	843520	849519	849603	66612	266331266	0,0,0	327338372	0,2,3	348	150	1	1	1.0,1.0,1.0	1.0,0.986,0.982	0.011
66613	ENSG00000164828.18	SUN1	chr7	+	848417	848615	843340	843520	849922	850033	66613	161182160	3,7,0	199227229	3,20,21	348	150	0.000154653	0.0141305	0.959,0.918,1.0	0.966,0.83,0.825	0.085
66614	ENSG00000164828.18	SUN1	chr7	+	848417	848615	843340	843520	851383	851482	66614	153171154	36,29,41	189220221	28,58,43	348	150	0.626658	1	0.647,0.718,0.618	0.744,0.62,0.689	-0.023
66615	ENSG00000164828.18	SUN1	chr7	+	849519	849603	843340	843520	849922	850033	66615	59,57,60	3,7,0	69,54,75	3,20,21	234	150	0.00104935	0.0518202	0.927,0.839,1.0	0.936,0.634,0.696	0.167
66616	ENSG00000164828.18	SUN1	chr7	+	849519	849603	843340	843520	851383	851482	66616	7,10,5	36,29,41	11,9,13	28,58,43	234	150	0.438084	1	0.111,0.181,0.073	0.201,0.09,0.162	-0.029
66617	ENSG00000164828.18	SUN1	chr7	+	849519	849603	848417	848615	849922	850033	66617	156202167	10,11,6	198164217	10,7,10	234	150	0.750227	1	0.909,0.922,0.947	0.927,0.938,0.933	-0.007
66618	ENSG00000164828.18	SUN1	chr7	+	849519	849603	848417	848615	851383	851482	66618	67,105,75	2,0,0	102,75,102	0,0,2	234	150	1	1	0.956,1.0,1.0	1.0,1.0,0.97	-0.005
66619	ENSG00000164828.18	SUN1	chr7	+	849922	850033	843340	843520	851383	851481	66619	95,118,88	36,29,41	114137147	28,58,43	261	150	0.641241	1	0.603,0.7,0.552	0.701,0.576,0.663	-0.028
66620	ENSG00000164828.18	SUN1	chr7	+	849922	850033	848417	848615	851383	851481	66620	102,122,94	2,0,0	121124136	0,0,2	261	150	1	1	0.967,1.0,1.0	1.0,1.0,0.975	-0.003
66621	ENSG00000164828.18	SUN1	chr7	+	849922	850033	849519	849603	851383	851481	66621	188220184	7,11,4	210219246	3,11,5	261	150	0.397899	1	0.939,0.92,0.964	0.976,0.92,0.966	-0.013
66622	ENSG00000164828.18	SUN1	chr7	+	851383	851482	843340	843520	851949	852043	66622	157223161	1,0,0	175248227	0,2,0	249	150	1	1	0.99,1.0,1.0	1.0,0.987,1.0	0.001
66624	ENSG00000164828.18	SUN1	chr7	+	865951	866067	861379	861464	869348	869516	66624	429480490	0,0,0	520549600	0,1,2	266	150	1	1	1.0,1.0,1.0	1.0,0.997,0.994	0.003
66625	ENSG00000164828.18	SUN1	chr7	+	869348	869516	865951	866067	872469	872562	66625	508507496	2,1,0	603598714	0,0,2	318	150	1	1	0.992,0.996,1.0	1.0,1.0,0.994	-0.002
66626	ENSG00000164828.18	SUN1	chr7	+	872469	872562	868473	869516	873214	874899	66626	386345350	4,2,6	446425511	2,3,6	243	150	0.472782	1	0.983,0.991,0.973	0.993,0.989,0.981	-0.005
66627	ENSG00000164828.18	SUN1	chr7	+	887369	887519	886568	886650	890927	891066	66627	205270262	0,0,2	283306341	0,0,0	300	150	1	1	1.0,1.0,0.985	1.0,1.0,1.0	-0.005
66628	ENSG00000044459.15	CNTLN	chr9	+	17273732	17273866	17236408	17236588	17298189	17298352	66628	22,23,18	1,0,0	26,22,35	0,0,0	284	150	1	1	0.921,1.0,1.0	1.0,1.0,1.0	-0.026
66629	ENSG00000044459.15	CNTLN	chr9	+	17298189	17298352	17236408	17236588	17330631	17330808	66629	11,9,5	0,0,1	5,3,5	0,0,0	313	150	1	1	1.0,1.0,0.706	1.0,1.0,1.0	-0.098
66630	ENSG00000044459.15	CNTLN	chr9	+	17309057	17309252	17298189	17298352	17330631	17330808	66630	26,39,9	4,2,0	19,23,28	0,0,0	345	150	0.00461364	0.135258	0.739,0.894,1.0	1.0,1.0,1.0	-0.122
66631	ENSG00000044459.15	CNTLN	chr9	+	17444196	17444246	17415965	17416189	17457523	17457628	66631	1,0,0	11,11,4	0,0,0	9,8,21	200	150	1	1	0.064,0.0,0.0	0.0,0.0,0.0	0.021
66632	ENSG00000146540.15	C7orf50	chr7	-	1000469	1000551	996985	997804	1009949	1010143	66632	540550471	1,0,5	516668680	3,3,3	232	150	1	1	0.997,1.0,0.984	0.991,0.993,0.993	0.001
66633	ENSG00000146540.15	C7orf50	chr7	-	1009949	1010143	1000469	1000551	1028257	1028339	66633	660682591	0,2,0	670818849	0,0,4	344	150	1	1	1.0,0.993,1.0	1.0,1.0,0.989	0.001
66634	ENSG00000146540.15	C7orf50	chr7	-	1109327	1109461	1009949	1010143	1127256	1127388	66634	0,0,0	126,94,104	0,5,0	111138143	284	150	1	1	0.0,0.0,0.0	0.0,0.019,0.0	-0.006
66636	ENSG00000178381.12	ZFAND2A	chr7	-	1153072	1153224	1152070	1152344	1155452	1155584	66636	50,48,82	0,0,2	79,62,69	0,1,0	302	150	1	1	1.0,1.0,0.953	1.0,0.969,1.0	-0.005
66637	ENSG00000178381.12	ZFAND2A	chr7	-	1158157	1158257	1157022	1157750	1159963	1160153	66637	115,96,111	0,0,2	109131119	0,0,0	250	150	1	1	1.0,1.0,0.971	1.0,1.0,1.0	-0.01
66641	ENSG00000164880.16	INTS1	chr7	-	1472242	1472386	1471570	1471641	1473071	1473150	66641	354345318	4,0,2	400440493	3,0,0	294	150	1	1	0.978,1.0,0.988	0.986,1.0,1.0	-0.007
66642	ENSG00000164880.16	INTS1	chr7	-	1472272	1472386	1471570	1471641	1473071	1473125	66642	720762651	4,0,2	8079431089	3,0,0	264	150	1	1	0.99,1.0,0.995	0.993,1.0,1.0	-0.003
66643	ENSG00000164880.16	INTS1	chr7	-	1474704	1474838	1474167	1474360	1475947	1476071	66643	656856683	0,2,0	7659361035	0,0,0	284	150	1	1	1.0,0.996,1.0	1.0,1.0,1.0	-0.001
66644	ENSG00000164880.16	INTS1	chr7	-	1480316	1480441	1479429	1479684	1480834	1480933	66644	579698566	0,2,4	590796997	2,0,2	275	150	1	1	1.0,0.995,0.987	0.994,1.0,0.996	-0.003
66645	ENSG00000164880.16	INTS1	chr7	-	1480316	1480441	1479429	1479684	1481341	1481488	66645	265379285	0,0,0	314428483	3,0,0	275	150	1	1	1.0,1.0,1.0	0.983,1.0,1.0	0.006
66646	ENSG00000164880.16	INTS1	chr7	-	1480834	1480933	1479429	1479684	1481341	1481488	66646	250239217	0,0,0	225309355	3,0,0	249	150	1	1	1.0,1.0,1.0	0.978,1.0,1.0	0.007
66647	ENSG00000164880.16	INTS1	chr7	-	1480834	1480933	1480316	1480441	1481341	1481488	66647	567557496	0,0,3	504677868	2,1,0	249	150	1	1	1.0,1.0,0.99	0.993,0.998,1.0	0
66648	ENSG00000164880.16	INTS1	chr7	-	1482545	1482707	1481341	1481488	1483741	1483853	66648	764828718	0,0,0	7059251017	0,2,6	312	150	1	1	1.0,1.0,1.0	1.0,0.996,0.988	0.005
66649	ENSG00000164880.16	INTS1	chr7	-	1485289	1485469	1485097	1485202	1486624	1486774	66649	9171168970	0,0,1	83611781390	0,0,0	330	150	1	1	1.0,1.0,0.998	1.0,1.0,1.0	-0.001
66655	ENSG00000225968.8	ELFN1	chr7	+	1688057	1688150	1666073	1666170	1744303	1747946	66655	0,0,0	1,0,0	1,7,1	0,0,0	243	150	1	1	0.0,NA,NA	1.0,1.0,1.0	-1
66656	ENSG00000225968.8	ELFN1	chr7	+	1688057	1688150	1670276	1670354	1709090	1709252	66656	3,3,2	0,0,0	1,9,0	0,2,3	243	150	0.0013762	0.0615616	1.0,1.0,1.0	1.0,0.735,0.0	0.422
66657	ENSG00000225968.8	ELFN1	chr7	+	1688057	1688150	1670276	1670354	1744303	1747946	66657	0,2,1	0,1,0	0,2,0	0,0,0	243	150	1	1	NA,0.552,1.0	NA,1.0,NA	-0.224
66658	ENSG00000225968.8	ELFN1	chr7	+	1709090	1709252	1665744	1666170	1744303	1747309	66658	17,8,8	1,0,0	23,5,5	0,0,0	312	150	1	1	0.891,1.0,1.0	1.0,1.0,1.0	-0.036
66659	ENSG00000225968.8	ELFN1	chr7	+	1709090	1709252	1670250	1670354	1744303	1747309	66659	17,8,8	0,1,0	23,7,8	0,0,0	312	150	1	1	1.0,0.794,1.0	1.0,1.0,1.0	-0.069
66660	ENSG00000225968.8	ELFN1	chr7	+	1709090	1709252	1688057	1688150	1744303	1747309	66660	20,9,10	0,0,0	25,12,6	0,1,0	312	150	1	1	1.0,1.0,1.0	1.0,0.852,1.0	0.049
66661	ENSG00000278932.5	ENSG00000278932	chr21	+	9325582	9325823	9325054	9325223	9327239	9327298	66661	0,3,4	0,2,0	2,0,5	0,0,1	391	150	1	1	NA,0.365,1.0	1.0,NA,0.657	-0.146
66662	ENSG00000278932.5	ENSG00000278932	chr21	+	9325604	9325823	9325014	9325223	9327239	9327298	66662	0,4,4	0,2,0	2,0,5	0,0,1	369	150	1	1	NA,0.448,1.0	1.0,NA,0.67	-0.111
66666	ENSG00000002822.16	MAD1L1	chr7	-	2149151	2149238	2069193	2069338	2213211	2213234	66666	163156165	0,0,1	161224200	0,0,0	237	150	1	1	1.0,1.0,0.991	1.0,1.0,1.0	-0.003
66667	ENSG00000002822.16	MAD1L1	chr7	-	2201850	2202098	2200264	2200557	2213211	2213273	66667	0,0,0	2,1,3	1,1,1	2,1,8	398	150	1	1	0.0,0.0,0.0	0.159,0.274,0.045	-0.159
66669	ENSG00000002822.16	MAD1L1	chr7	-	2230548	2230724	2229983	2230143	2232871	2233243	66669	74,93,103	0,0,0	110139171	0,0,4	326	150	0.654196	1	1.0,1.0,1.0	1.0,1.0,0.952	0.016
66670	ENSG00000002822.16	MAD1L1	chr7	-	2230548	2230764	2229983	2230143	2232871	2232974	66670	84101109	0,0,0	112147187	0,0,4	366	150	0.58221	1	1.0,1.0,1.0	1.0,1.0,0.95	0.017
66671	ENSG00000122687.19	MRM2	chr7	-	2238014	2238937	2234294	2235564	2239180	2239244	66671	217324312	0,2,0	257297333	3,1,2	1073	150	0.134843	1	1.0,0.958,1.0	0.923,0.976,0.959	0.033
66672	ENSG00000115687.14	PASK	chr2	-	241108466	241108807	241108166	241108300	241112239	241112425	66672	11,10,4	21,33,19	9,8,9	22,31,29	491	150	0.843183	1	0.138,0.085,0.06	0.111,0.073,0.087	0.004
66673	ENSG00000115687.14	PASK	chr2	-	241115021	241115177	241112239	241112439	241115287	241115413	66673	45,53,56	0,1,1	38,50,69	0,2,0	306	150	1	1	1.0,0.963,0.965	1.0,0.925,1.0	0.001
66674	ENSG00000115687.14	PASK	chr2	-	241115042	241115177	241112239	241112439	241115287	241115413	66674	49,58,67	0,1,1	39,60,80	0,2,0	285	150	1	1	1.0,0.968,0.972	1.0,0.94,1.0	0
66675	ENSG00000115687.14	PASK	chr2	-	241142836	241143074	241138653	241138794	241149413	241149435	66675	41,33,34	0,0,0	42,54,73	0,0,1	388	150	1	1	1.0,1.0,1.0	1.0,1.0,0.966	0.011
66676	ENSG00000115687.14	PASK	chr2	-	241145749	241145860	241142836	241143074	241149413	241149449	66676	5,0,0	15,11,9	0,2,8	16,20,15	261	150	0.2556	1	0.161,0.0,0.0	0.0,0.054,0.235	-0.043
66677	ENSG00000106263.19	EIF3B	chr7	+	2360709	2360902	2354826	2355420	2362644	2362764	66677	99611061034	4,0,0	107912371495	0,2,0	343	150	1	1	0.991,1.0,1.0	1.0,0.996,1.0	-0.002
66678	ENSG00000106263.19	EIF3B	chr7	+	2366316	2366448	2364371	2364529	2366524	2366591	66678	1051949914	6,0,0	102111261331	0,1,0	282	150	1	1	0.989,1.0,1.0	1.0,0.998,1.0	-0.003
66680	ENSG00000106263.19	EIF3B	chr7	+	2371776	2371849	2369471	2369682	2372672	2372795	66680	608621619	0,0,0	739799894	0,9,0	223	150	1	1	1.0,1.0,1.0	1.0,0.984,1.0	0.005
66681	ENSG00000106009.16	BRAT1	chr7	-	2539178	2539351	2537809	2538764	2539543	2539642	66681	245288270	3,6,5	296320367	1,3,10	323	150	0.714062	1	0.974,0.957,0.962	0.993,0.98,0.945	-0.008
66682	ENSG00000106009.16	BRAT1	chr7	-	2540829	2540894	2539785	2539888	2540978	2541024	66682	8,24,9	59,78,36	7,9,12	43,54,62	215	150	0.285261	1	0.086,0.177,0.149	0.102,0.104,0.119	0.029
66683	ENSG00000106009.16	BRAT1	chr7	-	2542119	2542211	2541717	2541836	2543203	2543323	66683	204243167	0,0,0	243260333	1,6,2	242	150	0.796019	1	1.0,1.0,1.0	0.993,0.964,0.99	0.018
66684	ENSG00000106009.16	BRAT1	chr7	-	2543589	2543962	2543203	2543323	2547323	2547478	66684	332375325	1,0,0	347392518	0,0,0	523	150	1	1	0.99,1.0,1.0	1.0,1.0,1.0	-0.003
66685	ENSG00000106009.16	BRAT1	chr7	-	2544908	2545056	2542119	2543962	2547323	2547478	66685	224248204	12,8,13	256301293	10,12,18	298	150	0.907097	1	0.904,0.94,0.888	0.928,0.927,0.891	-0.005
66686	ENSG00000106009.16	BRAT1	chr7	-	2544908	2545056	2542119	2543962	2554304	2554447	66686	120140122	2,0,0	123149157	0,0,1	298	150	1	1	0.968,1.0,1.0	1.0,1.0,0.988	-0.007
66687	ENSG00000106009.16	BRAT1	chr7	-	2547323	2547478	2543589	2543962	2554304	2554447	66687	136159146	2,0,0	172195219	0,0,1	305	150	1	1	0.971,1.0,1.0	1.0,1.0,0.991	-0.007
66688	ENSG00000106009.16	BRAT1	chr7	-	2547323	2547478	2544908	2545056	2554304	2554447	66688	228259215	0,0,0	297335340	0,0,3	305	150	1	1	1.0,1.0,1.0	1.0,1.0,0.982	0.006
66689	ENSG00000167807.15	ENSG00000167807	chr19	-	10309348	10309448	10308371	10308550	10309556	10309683	66689	2,5,3	0,1,0	3,3,5	0,0,0	250	150	1	1	1.0,0.75,1.0	1.0,1.0,1.0	-0.083
66690	ENSG00000136295.15	TTYH3	chr7	+	2647958	2648054	2647417	2647638	2649566	2649639	66690	683765622	40,38,26	584786964	18,23,60	246	150	0.313937	1	0.912,0.925,0.936	0.952,0.954,0.907	-0.013
66691	ENSG00000136295.15	TTYH3	chr7	+	2649566	2649639	2647702	2648054	2649912	2649987	66691	756881736	0,1,0	6228701091	0,0,0	223	150	1	1	1.0,0.998,1.0	1.0,1.0,1.0	-0.001
66692	ENSG00000136295.15	TTYH3	chr7	+	2652186	2652242	2649912	2649988	2656091	2656184	66692	238301235	2,0,0	211319352	4,2,5	206	150	0.683404	1	0.989,1.0,1.0	0.975,0.991,0.981	0.014
66693	ENSG00000136295.15	TTYH3	chr7	+	2652917	2653010	2652186	2652242	2656091	2656184	66693	895944853	3,0,0	89810021298	1,4,3	243	150	1	1	0.995,1.0,1.0	0.998,0.994,0.996	0.002
66694	ENSG00000136295.15	TTYH3	chr7	+	2656091	2656184	2652824	2653010	2656397	2656534	66694	811834746	0,0,2	8498891167	0,9,2	243	150	1	1	1.0,1.0,0.996	1.0,0.984,0.997	0.005
66695	ENSG00000136295.15	TTYH3	chr7	+	2658285	2658459	2656397	2656534	2658939	2659015	66695	107512101009	0,0,2	109912901590	0,0,0	324	150	1	1	1.0,1.0,0.996	1.0,1.0,1.0	-0.001
66696	ENSG00000136295.15	TTYH3	chr7	+	2658285	2658459	2656397	2656534	2661667	2661842	66696	625684542	0,0,1	631666927	0,0,0	324	150	1	1	1.0,1.0,0.996	1.0,1.0,1.0	-0.001
66697	ENSG00000136295.15	TTYH3	chr7	+	2658939	2659015	2656397	2656534	2661667	2664800	66697	332358315	0,0,1	342393464	0,0,0	226	150	1	1	1.0,1.0,0.995	1.0,1.0,1.0	-0.002
66698	ENSG00000136295.15	TTYH3	chr7	+	2658939	2659015	2658285	2658459	2661667	2664800	66698	773872769	0,0,0	80810051109	2,1,1	226	150	1	1	1.0,1.0,1.0	0.996,0.999,0.999	0.002
66699	ENSG00000136295.15	TTYH3	chr7	+	2659939	2660040	2658939	2659015	2661667	2661842	66699	54,45,46	510549501	36,45,65	507616713	251	150	0.282163	1	0.06,0.047,0.052	0.041,0.042,0.052	0.008
66702	ENSG00000119906.13	SLF2	chr10	+	100925404	100925481	100923974	100924972	100925948	100926019	66702	0,2,1	26,28,42	0,3,0	23,32,31	227	150	1	1	0.0,0.045,0.015	0.0,0.058,0.0	0.001
66703	ENSG00000119906.13	SLF2	chr10	+	100925948	100926019	100923974	100924972	100929316	100929439	66703	44,37,57	0,0,0	37,54,44	2,0,0	221	150	1	1	1.0,1.0,1.0	0.926,1.0,1.0	0.025
66704	ENSG00000119906.13	SLF2	chr10	+	100945329	100945506	100944025	100944128	100947038	100947136	66704	38,58,53	0,0,2	49,58,64	0,0,0	327	150	1	1	1.0,1.0,0.924	1.0,1.0,1.0	-0.025
66705	ENSG00000119906.13	SLF2	chr10	+	100950675	100950753	100950075	100950207	100956450	100956537	66705	39,29,60	0,0,0	29,54,59	0,1,0	228	150	1	1	1.0,1.0,1.0	1.0,0.973,1.0	0.009
66706	ENSG00000157927.17	RADIL	chr7	-	4822393	4822550	4817238	4817351	4832140	4832209	66706	90,77,60	0,1,1	85,78,67	10,2,0	307	150	0.000521953	0.0327124	1.0,0.974,0.967	0.806,0.95,1.0	0.062
66707	ENSG00000157927.17	RADIL	chr7	-	4822393	4822554	4817238	4817351	4832140	4832178	66707	160148102	0,1,1	140168144	10,2,0	311	150	0.00318706	0.106121	1.0,0.986,0.98	0.871,0.976,1.0	0.04
66717	ENSG00000214548.18	MEG3	chr14	+	100832511	100832641	100830604	100831534	100836166	100836300	66717	0,0,0	1,0,0	2,0,0	0,0,2	280	150	1	1	0.0,NA,NA	1.0,NA,0.0	-0.5
66723	ENSG00000214548.18	MEG3	chr14	+	100835369	100835549	100831420	100831534	100836166	100836274	66723	2,0,0	1,0,0	0,0,0	0,0,2	330	150	1	1	0.476,NA,NA	NA,NA,0.0	0.476
66726	ENSG00000214548.18	MEG3	chr14	+	100835735	100835879	100831420	100831534	100836166	100836300	66726	0,2,0	1,0,0	0,0,0	0,0,2	294	150	1	1	0.0,1.0,NA	NA,NA,0.0	0.5
66728	ENSG00000214548.18	MEG3	chr14	+	100835738	100835879	100829033	100831534	100836166	100836212	66728	0,2,0	1,0,0	0,0,0	0,0,2	291	150	1	1	0.0,1.0,NA	NA,NA,0.0	0.5
66738	ENSG00000131408.15	NR1H2	chr19	+	50376718	50376826	50376234	50376576	50377586	50377648	66738	239219218	0,0,0	220257278	0,5,0	258	150	1	1	1.0,1.0,1.0	1.0,0.968,1.0	0.011
66739	ENSG00000131408.15	NR1H2	chr19	+	50378148	50378312	50377732	50377870	50378521	50378796	66739	90104102	1,0,0	114137144	0,0,0	314	150	1	1	0.977,1.0,1.0	1.0,1.0,1.0	-0.008
66740	ENSG00000131408.15	NR1H2	chr19	+	50378148	50378439	50377732	50377870	50378521	50378678	66740	252268283	1,0,0	246282359	0,0,0	441	150	1	1	0.988,1.0,1.0	1.0,1.0,1.0	-0.004
66741	ENSG00000143198.13	MGST3	chr1	+	165632230	165632274	165631239	165631293	165649840	165649964	66741	3,2,2	270359269	6,4,1	382335326	194	150	1	1	0.009,0.004,0.006	0.012,0.009,0.002	-0.001
66742	ENSG00000143198.13	MGST3	chr1	+	165635726	165635822	165631257	165631293	165649840	165649964	66742	0,2,0	270359269	0,4,0	382335326	246	150	1	1	0.0,0.003,0.0	0.0,0.007,0.0	-0.001
66743	ENSG00000143198.13	MGST3	chr1	+	165649754	165649964	165631238	165631293	165651013	165651087	66743	405544468	0,0,0	540599645	1,0,0	360	150	1	1	1.0,1.0,1.0	0.996,1.0,1.0	0.001
66744	ENSG00000143198.13	MGST3	chr1	+	165649840	165649964	165631212	165631293	165651013	165651087	66744	669895728	0,0,0	910931970	1,0,0	274	150	1	1	1.0,1.0,1.0	0.998,1.0,1.0	0.001
66745	ENSG00000143198.13	MGST3	chr1	+	165651013	165651087	165649754	165649964	165651977	165652035	66745	706821758	1,2,5	788887997	6,4,2	224	150	1	1	0.998,0.996,0.99	0.989,0.993,0.997	0.002
66746	ENSG00000143198.13	MGST3	chr1	+	165651013	165651087	165649754	165649964	165654278	165654351	66746	309427356	5,2,1	390415448	1,0,0	224	150	1	1	0.976,0.993,0.996	0.996,1.0,1.0	-0.01
66747	ENSG00000143198.13	MGST3	chr1	+	165651977	165652035	165649754	165649964	165654278	165654351	66747	207207231	5,2,1	243289299	1,0,0	208	150	0.665781	1	0.968,0.987,0.994	0.994,1.0,1.0	-0.015
66748	ENSG00000143198.13	MGST3	chr1	+	165651977	165652035	165649754	165649964	165655367	165655617	66748	4,2,12	0,0,0	4,8,5	0,0,1	208	150	1	1	1.0,1.0,1.0	1.0,1.0,0.783	0.072
66749	ENSG00000143198.13	MGST3	chr1	+	165651977	165652035	165651013	165651087	165654278	165654351	66749	599590627	0,0,0	635755845	0,2,0	208	150	1	1	1.0,1.0,1.0	1.0,0.996,1.0	0.001
66750	ENSG00000143198.13	MGST3	chr1	+	165654278	165654351	165649754	165649964	165655367	165655617	66750	289266246	0,0,0	305311313	0,0,1	223	150	1	1	1.0,1.0,1.0	1.0,1.0,0.995	0.002
66751	ENSG00000143198.13	MGST3	chr1	+	165654278	165654351	165651013	165651087	165661428	165661796	66751	6,5,9	0,0,0	16,17,8	2,0,0	223	150	1	1	1.0,1.0,1.0	0.843,1.0,1.0	0.052
66752	ENSG00000143198.13	MGST3	chr1	+	165654278	165654351	165651977	165652035	165655367	165655617	66752	721691727	0,1,1	762847927	0,2,1	223	150	1	1	1.0,0.998,0.998	1.0,0.997,0.998	0
66753	ENSG00000254995.4	STX16-NPEPL1	chr20	+	58673637	58673711	58671153	58671297	58691723	58692206	66753	3,2,2	0,0,0	2,3,7	1,0,0	224	150	1	1	1.0,1.0,1.0	0.573,1.0,1.0	0.142
66754	ENSG00000254995.4	STX16-NPEPL1	chr20	+	58691033	58691227	58673630	58673711	58691404	58691562	66754	9,23,10	1,2,1	6,8,11	0,7,4	344	150	0.0714185	0.726352	0.797,0.834,0.813	1.0,0.333,0.545	0.189
66755	ENSG00000254995.4	STX16-NPEPL1	chr20	+	58691404	58691562	58673630	58673711	58691723	58691780	66755	9,9,14	0,3,0	11,21,30	2,1,5	308	150	0.0874348	0.814836	1.0,0.594,1.0	0.728,0.911,0.745	0.07
66757	ENSG00000196204.12	RNF216P1	chr7	+	4981640	4981857	4976300	4976436	4983670	4983773	66757	0,1,0	50,57,45	0,0,0	53,82,73	367	150	1	1	0.0,0.007,0.0	0.0,0.0,0.0	0.002
66759	ENSG00000196204.12	RNF216P1	chr7	+	4986566	4986631	4984909	4985075	4989062	4989177	66759	0,2,0	37,36,25	0,1,1	17,29,42	215	150	1	1	0.0,0.037,0.0	0.0,0.023,0.016	-0.001
66760	ENSG00000196204.12	RNF216P1	chr7	+	4989033	4989177	4984909	4985075	4996609	4997119	66760	20,12,8	0,0,1	17,4,38	1,8,0	294	150	0.00468537	0.136727	1.0,1.0,0.803	0.897,0.203,1.0	0.234
66761	ENSG00000196204.12	RNF216P1	chr7	+	4989062	4989177	4984909	4985075	4995474	4995522	66761	48,44,24	1,0,0	30,46,58	0,1,2	265	150	0.553435	1	0.965,1.0,1.0	1.0,0.963,0.943	0.02
66762	ENSG00000196204.12	RNF216P1	chr7	+	4989062	4989177	4984909	4985075	4996609	4998165	66762	54,46,24	0,0,1	30,26,76	1,8,0	265	150	0.00146269	0.0639371	1.0,1.0,0.931	0.944,0.648,1.0	0.113
66763	ENSG00000196204.12	RNF216P1	chr7	+	4989062	4989177	4984909	4985075	5040244	5040675	66763	36,32,19	0,0,0	18,26,43	0,2,0	265	150	1	1	1.0,1.0,1.0	1.0,0.88,1.0	0.04
66764	ENSG00000196204.12	RNF216P1	chr7	+	4995474	4995582	4984961	4985075	4996609	4996673	66764	25,11,29	0,0,1	23,22,37	1,8,0	258	150	0.000666753	0.0385679	1.0,1.0,0.944	0.93,0.615,1.0	0.133
66765	ENSG00000196204.12	RNF216P1	chr7	+	4995474	4995582	4989062	4989177	4996609	4996673	66765	36,25,36	18,15,7	35,41,50	12,0,33	258	150	0.251608	1	0.538,0.492,0.749	0.629,1.0,0.468	-0.106
66766	ENSG00000186301.8	MST1P2	chr1	+	16646786	16646901	16646596	16646709	16646979	16647116	66766	0,4,4	0,0,1	0,2,5	1,4,3	265	150	1	1	NA,1.0,0.694	0.0,0.221,0.485	0.612
66770	ENSG00000119812.20	FAM98A	chr2	-	33588334	33588519	33587239	33587320	33592079	33592135	66770	106127133	0,0,0	105122131	0,2,0	335	150	1	1	1.0,1.0,1.0	1.0,0.965,1.0	0.012
66771	ENSG00000119812.20	FAM98A	chr2	-	33595219	33595332	33592079	33592214	33595488	33595637	66771	0,0,1	62,81,62	0,0,0	43,90,76	263	150	1	1	0.0,0.0,0.009	0.0,0.0,0.0	0.003
66775	ENSG00000164638.11	SLC29A4	chr7	+	5287805	5287985	5282961	5283082	5290731	5290863	66775	349327378	16,6,14	216394552	9,12,26	330	150	0.460361	1	0.908,0.961,0.925	0.916,0.937,0.906	0.012
66776	ENSG00000164638.11	SLC29A4	chr7	+	5287808	5287985	5282942	5283082	5290731	5290863	66776	376393435	16,6,14	276455696	9,12,26	327	150	0.665095	1	0.915,0.968,0.934	0.934,0.946,0.925	0.004
66777	ENSG00000164638.11	SLC29A4	chr7	+	5291123	5291237	5290731	5290863	5291692	5291766	66777	540555456	0,4,1	482621673	0,0,2	264	150	1	1	1.0,0.987,0.996	1.0,1.0,0.995	-0.004
66778	ENSG00000164638.11	SLC29A4	chr7	+	5291123	5291237	5290731	5290863	5291729	5291767	66778	391393325	0,1,0	377471517	3,0,27	264	150	8.92328e-06	0.00209169	1.0,0.996,1.0	0.986,1.0,0.916	0.031
66779	ENSG00000164638.11	SLC29A4	chr7	+	5294859	5294934	5291692	5291821	5296935	5297198	66779	377392369	0,0,2	263376503	0,2,1	225	150	1	1	1.0,1.0,0.992	1.0,0.992,0.997	0.001
66780	ENSG00000164638.11	SLC29A4	chr7	+	5294864	5294934	5291729	5291821	5296935	5297198	66780	186182166	0,0,2	122167258	0,2,1	220	150	1	1	1.0,1.0,0.983	1.0,0.983,0.994	0.002
66781	ENSG00000164638.11	SLC29A4	chr7	+	5296935	5297198	5291692	5291821	5298987	5299126	66781	502583477	1,2,2	477651753	7,1,9	413	150	0.0324462	0.460157	0.995,0.991,0.989	0.961,0.996,0.968	0.017
66782	ENSG00000182095.15	TNRC18	chr7	-	5329936	5329969	5325095	5325248	5332621	5332878	66782	6,3,0	29,26,30	2,5,4	24,23,42	183	150	0.7744	1	0.145,0.086,0.0	0.064,0.151,0.072	-0.019
66783	ENSG00000182095.15	TNRC18	chr7	-	5361593	5361722	5359397	5359569	5361896	5362033	66783	76,97,100	20,12,9	84134133	15,25,21	279	150	0.542841	1	0.671,0.813,0.857	0.751,0.742,0.773	0.025
66784	ENSG00000182095.15	TNRC18	chr7	-	5387671	5389336	5377921	5378024	5390484	5390628	66784	413561455	0,4,0	422622852	0,0,0	1815	150	0.498055	1	1.0,0.921,1.0	1.0,1.0,1.0	-0.026
66785	ENSG00000182095.15	TNRC18	chr7	-	5390484	5390628	5387671	5389336	5394439	5394595	66785	70,83,54	3,6,1	72,97,116	1,1,2	294	150	0.0125048	0.257135	0.923,0.876,0.965	0.973,0.98,0.967	-0.052
66786	ENSG00000182095.15	TNRC18	chr7	-	5421059	5421489	5394439	5394595	5423440	5423546	66786	68,93,97	6,6,10	41112154	5,12,6	580	150	0.77475	1	0.746,0.8,0.715	0.68,0.707,0.869	0.002
66787	ENSG00000153253.19	SCN3A	chr2	-	165115454	165115575	165113815	165113970	165127630	165128101	66787	35,30,37	0,0,1	25,42,39	0,4,3	271	150	0.00469661	0.136906	1.0,1.0,0.953	1.0,0.853,0.878	0.074
66788	ENSG00000153253.19	SCN3A	chr2	-	165163617	165163709	165162555	165162828	165163801	165163893	66788	14,6,7	5,12,2	5,6,15	7,8,16	242	150	0.214547	1	0.634,0.237,0.684	0.307,0.317,0.368	0.188
66789	ENSG00000153253.19	SCN3A	chr2	-	165163801	165163893	165163617	165163709	165164391	165164520	66789	10,4,5	5,1,6	2,6,5	5,11,10	242	150	0.0252313	0.39523	0.554,0.713,0.341	0.199,0.253,0.237	0.306
66790	ENSG00000153253.19	SCN3A	chr2	-	165164391	165164520	165163617	165163709	165168735	165168825	66790	40,17,21	0,0,0	29,27,26	0,1,0	279	150	1	1	1.0,1.0,1.0	1.0,0.936,1.0	0.021
66791	ENSG00000153253.19	SCN3A	chr2	-	165179551	165179691	165176130	165176444	165186550	165186747	66791	19,10,11	13,26,20	16,12,22	13,26,28	290	150	0.764051	1	0.431,0.166,0.221	0.389,0.193,0.289	-0.018
66792	ENSG00000155034.20	FBXL18	chr7	-	5447725	5447843	5438489	5438651	5491230	5491449	66792	0,4,2	0,1,0	0,3,0	2,0,0	268	150	1	1	NA,0.691,1.0	0.0,1.0,NA	0.345
66793	ENSG00000155034.20	FBXL18	chr7	-	5500487	5502031	5491230	5491449	5505411	5505630	66793	596735619	0,0,0	6298711018	0,2,0	1694	150	1	1	1.0,1.0,1.0	1.0,0.975,1.0	0.008
66794	ENSG00000091073.20	DTX2	chr7	+	76463444	76463709	76461696	76461836	76480420	76480584	66794	23,40,16	2,0,3	5,7,10	1,0,2	415	150	0.683643	1	0.806,1.0,0.658	0.644,1.0,0.644	0.059
66795	ENSG00000091073.20	DTX2	chr7	+	76463544	76463709	76461700	76461836	76476942	76477178	66795	4,10,8	0,0,0	3,2,5	0,0,1	315	150	1	1	1.0,1.0,1.0	1.0,1.0,0.704	0.099
66797	ENSG00000091073.20	DTX2	chr7	+	76463544	76463709	76461700	76461836	76480420	76480777	66797	26,44,20	2,0,3	5,9,11	1,0,2	315	150	0.600102	1	0.861,1.0,0.76	0.704,1.0,0.724	0.064
66800	ENSG00000091073.20	DTX2	chr7	+	76476942	76477178	76461696	76461836	76480420	76480447	66800	3,4,0	2,0,3	0,2,5	1,0,2	386	150	0.988109	1	0.368,1.0,0.0	0.0,1.0,0.493	-0.042
66801	ENSG00000091073.20	DTX2	chr7	+	76476942	76477178	76463544	76463709	76480420	76480447	66801	3,4,0	22,35,12	0,2,4	2,7,6	386	150	0.207285	1	0.05,0.043,0.0	0.0,0.1,0.206	-0.071
66802	ENSG00000091073.20	DTX2	chr7	+	76477113	76477178	76461719	76461836	76480420	76480695	66802	3,1,0	2,0,3	0,1,0	1,0,2	215	150	0.226853	1	0.511,1.0,0.0	0.0,1.0,0.0	0.17
66803	ENSG00000091073.20	DTX2	chr7	+	76477113	76477178	76463544	76463709	76480420	76480695	66803	4,2,1	22,35,12	0,1,2	2,7,6	215	150	0.291269	1	0.113,0.038,0.055	0.0,0.091,0.189	-0.025
66805	ENSG00000091073.20	DTX2	chr7	+	76497336	76497477	76492152	76492253	76500440	76500520	66805	2,0,2	11,5,5	0,0,2	4,4,6	291	150	0.473047	1	0.086,0.0,0.171	0.0,0.0,0.147	0.037
66807	ENSG00000091073.20	DTX2	chr7	+	76503425	76503587	76501888	76502456	76504355	76504445	66807	6,5,6	0,2,0	6,38,8	0,0,0	312	150	0.856115	1	1.0,0.546,1.0	1.0,1.0,1.0	-0.151
66808	ENSG00000267188.1	ENSG00000267188	chr19	-	44442562	44442621	44397198	44397256	44447512	44447600	66808	1,0,0	0,0,0	0,0,0	0,1,0	209	150	1	1	1.0,NA,NA	NA,0.0,NA	1
66809	ENSG00000138757.15	G3BP2	chr4	-	75646337	75646456	75641848	75645702	75647028	75647157	66809	309310336	2,0,0	271345438	0,0,0	269	150	1	1	0.989,1.0,1.0	1.0,1.0,1.0	-0.004
66812	ENSG00000138757.15	G3BP2	chr4	-	75646662	75646911	75646337	75646456	75647028	75647157	66812	0,0,0	141112163	5,0,1	123151192	399	150	1	1	0.0,0.0,0.0	0.015,0.0,0.002	-0.006
66815	ENSG00000138757.15	G3BP2	chr4	-	75653982	75654081	75648638	75648741	75654592	75654745	66815	23,18,28	1,0,0	35,25,23	0,0,0	249	150	1	1	0.933,1.0,1.0	1.0,1.0,1.0	-0.022
66816	ENSG00000138757.15	G3BP2	chr4	-	75653982	75654081	75648638	75648741	75655065	75655246	66816	54,47,62	264256301	76,69,42	270300376	249	150	0.963438	1	0.11,0.1,0.11	0.145,0.122,0.063	-0.003
66817	ENSG00000138757.15	G3BP2	chr4	-	75654592	75654745	75648638	75648741	75655065	75655246	66817	1,1,1	264256301	0,2,0	270300376	303	150	1	1	0.002,0.002,0.002	0.0,0.003,0.0	0.001
66818	ENSG00000138757.15	G3BP2	chr4	-	75654592	75654745	75653982	75654081	75655065	75655246	66818	0,2,1	31,30,34	0,2,1	41,44,20	303	150	1	1	0.0,0.032,0.014	0.0,0.022,0.024	0
66822	ENSG00000138757.15	G3BP2	chr4	-	75656923	75657014	75655767	75655870	75658842	75658924	66822	110,133,97	0,0,2	120155145	1,3,2	241	150	0.584095	1	1.0,1.0,0.968	0.987,0.97,0.978	0.011
66824	ENSG00000138757.15	G3BP2	chr4	-	75657556	75657730	75655767	75655870	75658842	75658924	66824	309355335	0,0,2	281366379	1,3,2	324	150	1	1	1.0,1.0,0.987	0.992,0.983,0.989	0.008
66826	ENSG00000138757.15	G3BP2	chr4	-	75657556	75657730	75656923	75657014	75658842	75658924	66826	535553556	0,0,0	482591610	0,4,0	324	150	1	1	1.0,1.0,1.0	1.0,0.986,1.0	0.005
66834	ENSG00000138757.15	G3BP2	chr4	-	75661930	75662049	75658842	75658924	75673207	75673298	66834	404455441	0,1,4	427527570	0,1,1	269	150	1	1	1.0,0.996,0.984	1.0,0.997,0.997	-0.005
66837	ENSG00000138757.15	G3BP2	chr4	-	75661930	75662073	75658842	75658924	75673207	75673414	66837	199236197	0,1,4	209263272	0,1,1	293	150	1	1	1.0,0.992,0.962	1.0,0.993,0.993	-0.011
66838	ENSG00000138757.15	G3BP2	chr4	-	75662212	75662520	75661930	75662049	75673207	75673364	66838	0,2,0	205219244	0,0,0	221264301	458	150	1	1	0.0,0.003,0.0	0.0,0.0,0.0	0.001
66839	ENSG00000138757.15	G3BP2	chr4	-	75662212	75662525	75661930	75662049	75673018	75673157	66839	0,2,0	15,18,16	0,0,0	18,19,19	463	150	1	1	0.0,0.035,0.0	0.0,0.0,0.0	0.012
66841	ENSG00000138757.15	G3BP2	chr4	-	75662381	75662525	75661930	75662049	75673207	75673548	66841	2,0,0	205219244	0,0,0	221264301	294	150	1	1	0.005,0.0,0.0	0.0,0.0,0.0	0.002
66849	ENSG00000138757.15	G3BP2	chr4	-	75694792	75694929	75661930	75662049	75724055	75724176	66849	3,2,1	1,1,4	1,6,2	4,10,11	287	150	0.352837	1	0.611,0.511,0.116	0.116,0.239,0.087	0.265
66850	ENSG00000138757.15	G3BP2	chr4	-	75694797	75694929	75661930	75662049	75719587	75719623	66850	3,0,2	0,0,0	2,6,0	0,0,1	282	150	1	1	1.0,NA,1.0	1.0,1.0,0.0	0.333
66851	ENSG00000138757.15	G3BP2	chr4	-	75694797	75694929	75661930	75662049	75720876	75720969	66851	3,0,2	0,2,0	2,6,0	1,0,0	282	150	1	1	1.0,0.0,1.0	0.515,1.0,NA	-0.091
66852	ENSG00000138757.15	G3BP2	chr4	-	75694797	75694929	75661930	75662049	75724055	75724176	66852	3,2,2	1,1,4	3,8,2	4,10,11	282	150	0.395297	1	0.615,0.515,0.21	0.285,0.299,0.088	0.223
66853	ENSG00000138757.15	G3BP2	chr4	-	75694797	75694929	75661930	75662049	75724275	75724377	66853	6,0,2	12,11,15	2,10,1	6,10,7	282	150	0.0944252	0.85148	0.21,0.0,0.066	0.151,0.347,0.071	-0.098
66857	ENSG00000138757.15	G3BP2	chr4	-	75694797	75695073	75661930	75662049	75724055	75724176	66857	4,2,3	1,1,4	4,6,0	4,10,11	426	150	0.0974449	0.866587	0.585,0.413,0.209	0.26,0.174,0.0	0.258
66859	ENSG00000138757.15	G3BP2	chr4	-	75720876	75720969	75661930	75662049	75724055	75724176	66859	0,1,0	1,1,4	2,0,0	4,10,11	243	150	1	1	0.0,0.382,0.0	0.236,0.0,0.0	0.049
66860	ENSG00000138757.15	G3BP2	chr4	-	75720876	75720969	75661930	75662049	75724275	75724438	66860	0,1,0	12,11,15	0,0,0	6,10,7	243	150	1	1	0.0,0.053,0.0	0.0,0.0,0.0	0.018
66861	ENSG00000138757.15	G3BP2	chr4	-	75720876	75720969	75694797	75694929	75724055	75724176	66861	0,0,0	0,2,0	1,0,0	1,2,2	243	150	1	1	NA,0.0,NA	0.382,0.0,0.0	-0.127
66863	ENSG00000138757.15	G3BP2	chr4	-	75722196	75722244	75720876	75720969	75724055	75724176	66863	1,0,0	0,0,0	0,0,2	2,0,1	198	150	1	1	1.0,NA,NA	0.0,NA,0.602	0.699
66866	ENSG00000138757.15	G3BP2	chr4	-	75724055	75724176	75661930	75662049	75724275	75724419	66866	13,9,18	12,11,15	21,25,26	6,10,7	271	150	0.00074648	0.0414255	0.375,0.312,0.399	0.66,0.58,0.673	-0.276
66869	ENSG00000138757.15	G3BP2	chr4	-	75724055	75724176	75694792	75694929	75724275	75724419	66869	12,10,14	3,0,0	18,17,17	0,4,1	271	150	0.242549	1	0.689,1.0,1.0	1.0,0.702,0.904	0.028
66872	ENSG00000122674.12	CCZ1	chr7	+	5900472	5900566	5900283	5900381	5900854	5900932	66872	16,26,10	0,0,0	13,22,15	1,0,0	244	150	1	1	1.0,1.0,1.0	0.889,1.0,1.0	0.037
66873	ENSG00000122674.12	CCZ1	chr7	+	5905093	5905269	5902595	5902744	5910034	5910116	66873	87,104,81	0,0,1	82121123	0,0,3	326	150	1	1	1.0,1.0,0.974	1.0,1.0,0.95	0.008
66874	ENSG00000122674.12	CCZ1	chr7	+	5911860	5911922	5910034	5910116	5912842	5912954	66874	79,98,67	2,0,0	84114113	0,4,3	212	150	0.270476	1	0.965,1.0,1.0	1.0,0.953,0.964	0.016
66875	ENSG00000122674.12	CCZ1	chr7	+	5912842	5912954	5910034	5910116	5918866	5918900	66875	38,33,33	0,0,0	32,39,55	0,1,0	262	150	1	1	1.0,1.0,1.0	1.0,0.957,1.0	0.014
66882	ENSG00000122512.16	PMS2	chr7	-	5978595	5978696	5977587	5977757	5982823	5982991	66882	163162130	0,2,0	150203171	1,1,0	251	150	1	1	1.0,0.98,1.0	0.989,0.992,1.0	0
66883	ENSG00000122512.16	PMS2	chr7	-	5978595	5978696	5977673	5977714	5982823	5982991	66883	51,60,40	0,0,2	50,72,57	0,0,0	251	150	1	1	1.0,1.0,0.923	1.0,1.0,1.0	-0.026
66884	ENSG00000122512.16	PMS2	chr7	-	5986758	5987620	5982823	5982991	5989799	5989955	66884	784845706	0,0,2	8608711052	0,0,0	1012	150	1	1	1.0,1.0,0.981	1.0,1.0,1.0	-0.006
66885	ENSG00000122512.16	PMS2	chr7	-	5989799	5989955	5986758	5987620	5991972	5992057	66885	228183157	0,0,3	218235264	0,0,1	306	150	1	1	1.0,1.0,0.962	1.0,1.0,0.992	-0.01
66886	ENSG00000122512.16	PMS2	chr7	-	5995533	5995633	5991972	5992057	5997325	5997423	66886	147161159	1,0,3	139146181	7,5,6	250	150	0.000369553	0.0253666	0.989,1.0,0.97	0.923,0.946,0.948	0.047
66887	ENSG00000122512.16	PMS2	chr7	-	5997325	5997423	5991972	5992057	5999107	5999226	66887	64,60,80	2,0,0	106,83,93	0,0,0	248	150	1	1	0.951,1.0,1.0	1.0,1.0,1.0	-0.016
66888	ENSG00000122512.16	PMS2	chr7	-	5999107	5999226	5997325	5997423	6002452	6002636	66888	59,81,81	0,0,0	109,88,101	0,2,0	269	150	1	1	1.0,1.0,1.0	1.0,0.961,1.0	0.013
66889	ENSG00000122512.16	PMS2	chr7	-	5999107	5999226	5997325	5997423	6003689	6003792	66889	60,71,79	0,0,1	103,79,92	0,0,0	269	150	1	1	1.0,1.0,0.978	1.0,1.0,1.0	-0.007
66890	ENSG00000122512.16	PMS2	chr7	-	5999107	5999275	5997325	5997423	6002452	6002636	66890	182185227	0,0,0	230243243	0,2,0	318	150	1	1	1.0,1.0,1.0	1.0,0.983,1.0	0.006
66891	ENSG00000122512.16	PMS2	chr7	-	6002452	6002636	5997325	5997423	6003689	6003792	66891	145150150	0,0,1	155169213	0,0,0	334	150	1	1	1.0,1.0,0.985	1.0,1.0,1.0	-0.005
66892	ENSG00000122512.16	PMS2	chr7	-	6002452	6002636	5999107	5999226	6003689	6003792	66892	145160152	1,0,0	161176222	0,0,0	334	150	1	1	0.985,1.0,1.0	1.0,1.0,1.0	-0.005
66893	ENSG00000122512.16	PMS2	chr7	-	6003689	6003792	6001965	6002636	6003971	6004058	66893	218215185	2,0,0	217212300	0,1,5	253	150	0.880186	1	0.985,1.0,1.0	1.0,0.992,0.973	0.007
66894	ENSG00000122512.16	PMS2	chr7	-	6005891	6006026	6003971	6004058	6008996	6009075	66894	107,102,67	3,7,3	99104126	0,7,3	285	150	0.318199	1	0.949,0.885,0.922	1.0,0.887,0.957	-0.029
66895	ENSG00000122512.16	PMS2	chr7	-	6005891	6006031	6003971	6004058	6008996	6009019	66895	143141111	3,7,3	132134183	0,7,3	290	150	0.347569	1	0.961,0.912,0.95	1.0,0.908,0.969	-0.018
66896	ENSG00000106305.10	AIMP2	chr7	+	6012678	6013140	6009289	6009498	6015145	6015251	66896	4,10,5	116139113	2,6,7	121155158	612	150	0.83733	1	0.008,0.017,0.011	0.004,0.009,0.011	0.004
66897	ENSG00000106305.10	AIMP2	chr7	+	6014901	6015052	6009254	6009378	6015145	6015352	66897	9,0,0	5,17,7	3,2,0	27,16,7	301	150	0.350536	1	0.473,0.0,0.0	0.052,0.059,0.0	0.121
66898	ENSG00000106305.10	AIMP2	chr7	+	6014901	6015052	6009315	6009498	6015145	6015352	66898	2,0,0	116139113	1,2,1	121155158	301	150	1	1	0.009,0.0,0.0	0.004,0.006,0.003	-0.001
66899	ENSG00000106305.10	AIMP2	chr7	+	6015145	6015352	6009254	6009378	6017813	6018045	66899	234241242	0,0,2	252280306	0,0,0	357	150	1	1	1.0,1.0,0.981	1.0,1.0,1.0	-0.006
66900	ENSG00000106305.10	AIMP2	chr7	+	6015145	6015352	6009271	6009498	6017813	6018045	66900	345363348	12,9,8	346419457	4,16,22	357	150	0.348942	1	0.924,0.944,0.948	0.973,0.917,0.897	0.01
66901	ENSG00000106305.10	AIMP2	chr7	+	6017813	6018045	6009315	6009498	6023302	6023695	66901	209254267	0,1,2	252313345	0,2,0	382	150	1	1	1.0,0.99,0.981	1.0,0.984,1.0	-0.004
66902	ENSG00000086232.13	EIF2AK1	chr7	-	6028614	6028697	6026727	6026961	6028917	6029032	66902	9411075994	2,4,0	103010901311	0,1,3	233	150	1	1	0.997,0.994,1.0	1.0,0.999,0.996	-0.001
66903	ENSG00000086232.13	EIF2AK1	chr7	-	6028917	6029032	6026727	6026961	6037423	6037524	66903	485572512	0,2,2	542588679	1,3,0	265	150	1	1	1.0,0.994,0.993	0.997,0.991,1.0	0
66904	ENSG00000086232.13	EIF2AK1	chr7	-	6038559	6038671	6037423	6037524	6040891	6041219	66904	111711761083	0,3,0	117213381451	0,1,3	262	150	1	1	1.0,0.996,1.0	1.0,0.999,0.996	0
66905	ENSG00000086232.13	EIF2AK1	chr7	-	6044561	6044661	6042932	6042993	6054545	6054704	66905	236355290	0,0,0	259328361	0,0,1	250	150	1	1	1.0,1.0,1.0	1.0,1.0,0.995	0.002
66907	ENSG00000086232.13	EIF2AK1	chr7	-	6046070	6046151	6044561	6044661	6046991	6047091	66907	694739685	1,2,1	773878994	0,0,0	231	150	1	1	0.998,0.996,0.998	1.0,1.0,1.0	-0.003
66908	ENSG00000086232.13	EIF2AK1	chr7	-	6046991	6047091	6044561	6044661	6054545	6054704	66908	15,19,9	0,1,0	17,20,24	0,0,0	250	150	1	1	1.0,0.919,1.0	1.0,1.0,1.0	-0.027
66909	ENSG00000086232.13	EIF2AK1	chr7	-	6048806	6048844	6046722	6047091	6054545	6054704	66909	111125103	0,1,0	130165148	0,4,0	188	150	1	1	1.0,0.99,1.0	1.0,0.971,1.0	0.006
66910	ENSG00000086232.13	EIF2AK1	chr7	-	6049911	6050045	6048806	6048844	6054545	6054704	66910	893902842	3,6,2	87010951224	3,5,9	284	150	1	1	0.994,0.988,0.996	0.994,0.991,0.986	0.002
66911	ENSG00000086232.13	EIF2AK1	chr7	-	6054545	6054704	6049783	6050045	6058965	6059056	66911	9881002913	3,6,1	84810241418	1,0,4	309	150	1	1	0.994,0.988,0.998	0.998,1.0,0.994	-0.004
66912	ENSG00000086232.13	EIF2AK1	chr7	-	6058147	6058242	6054545	6054704	6058965	6059164	66912	14,3,4	354428378	0,6,6	276363625	245	150	0.786998	1	0.024,0.004,0.006	0.0,0.01,0.006	0.006
66913	ENSG00000106346.12	USP42	chr7	+	6111124	6111374	6104948	6105032	6115322	6115523	66913	69,113,85	0,0,0	77131115	0,1,0	400	150	1	1	1.0,1.0,1.0	1.0,0.98,1.0	0.007
66916	ENSG00000106346.12	USP42	chr7	+	6116794	6116939	6115322	6115523	6128137	6128230	66916	1,0,2	0,0,1	2,0,1	0,0,0	295	150	1	1	1.0,NA,0.504	1.0,NA,1.0	-0.248
66917	ENSG00000106346.12	USP42	chr7	+	6128137	6128230	6115322	6115523	6135840	6135951	66917	0,1,3	32,34,23	4,0,2	22,57,50	243	150	0.90121	1	0.0,0.018,0.075	0.101,0.0,0.024	-0.011
66918	ENSG00000106346.12	USP42	chr7	+	6128137	6128230	6116794	6116939	6135840	6135951	66918	0,1,2	0,1,2	4,0,2	1,0,1	243	150	1	1	NA,0.382,0.382	0.712,NA,0.552	-0.25
66919	ENSG00000106346.12	USP42	chr7	+	6135840	6135951	6115322	6115523	6139091	6139194	66919	70,85,58	0,0,0	48,99,87	0,0,3	261	150	1	1	1.0,1.0,1.0	1.0,1.0,0.943	0.019
66920	ENSG00000106346.12	USP42	chr7	+	6140127	6140195	6139091	6139194	6140913	6140984	66920	61,47,54	1,0,0	55,71,83	0,0,0	218	150	1	1	0.977,1.0,1.0	1.0,1.0,1.0	-0.008
66921	ENSG00000106346.12	USP42	chr7	+	6146147	6146248	6145515	6145656	6147738	6147892	66921	64,57,81	0,0,0	58,61,96	0,2,0	251	150	1	1	1.0,1.0,1.0	1.0,0.948,1.0	0.017
66922	ENSG00000106346.12	USP42	chr7	+	6159449	6159493	6156753	6157055	6160554	6160631	66922	32,41,38	2,2,4	47,68,55	2,7,6	194	150	0.482364	1	0.925,0.941,0.88	0.948,0.883,0.876	0.013
66923	ENSG00000008256.16	CYTH3	chr7	-	6177822	6177941	6173652	6173733	6187049	6187116	66923	68,91,64	0,1,0	101,93,102	0,0,0	269	150	1	1	1.0,0.981,1.0	1.0,1.0,1.0	-0.006
66924	ENSG00000008256.16	CYTH3	chr7	-	6188704	6188889	6187656	6187721	6190448	6190531	66924	0,2,0	27,35,38	0,0,2	28,32,65	335	150	1	1	0.0,0.025,0.0	0.0,0.0,0.014	0.004
66926	ENSG00000136238.18	RAC1	chr7	+	6375858	6375916	6374562	6374770	6387211	6387283	66926	0,0,2	427552639	0,0,0	509573956	208	150	1	1	0.0,0.0,0.002	0.0,0.0,0.0	0.001
66927	ENSG00000136238.18	RAC1	chr7	+	6391923	6392041	6387211	6387283	6400125	6400188	66927	160419171738	0,0,0	194218852409	0,2,0	268	150	1	1	1.0,1.0,1.0	1.0,0.998,1.0	0.001
66928	ENSG00000136238.18	RAC1	chr7	+	6398661	6398718	6391923	6392041	6400125	6400188	66928	8,10,1	97411511021	4,6,6	118611301407	207	150	1	1	0.006,0.006,0.001	0.002,0.004,0.003	0.001
66929	ENSG00000136238.18	RAC1	chr7	+	6400125	6400188	6391923	6392041	6401867	6402027	66929	140116471473	0,1,0	168016482026	0,0,0	213	150	1	1	1.0,0.999,1.0	1.0,1.0,1.0	0
66930	ENSG00000136238.18	RAC1	chr7	+	6401867	6402027	6399822	6400188	6402315	6402365	66930	249227882501	23,16,6	272630233434	8,7,8	310	150	0.50583	1	0.981,0.988,0.995	0.994,0.995,0.995	-0.007
66931	ENSG00000164535.15	DAGLB	chr7	-	6416258	6416754	6412986	6413034	6416840	6416921	66931	60,67,56	0,2,0	58,92,60	1,0,1	646	150	1	1	1.0,0.886,1.0	0.931,1.0,0.933	0.007
66932	ENSG00000164535.15	DAGLB	chr7	-	6416626	6416754	6412965	6413034	6416840	6416921	66932	71,84,83	0,2,0	83,126,83	1,0,1	278	150	1	1	1.0,0.958,1.0	0.978,1.0,0.978	0.001
66933	ENSG00000164535.15	DAGLB	chr7	-	6430479	6430607	6425987	6426114	6432836	6432959	66933	52,62,77	2,0,0	92,67,89	0,4,0	278	150	0.859326	1	0.933,1.0,1.0	1.0,0.9,1.0	0.011
66936	ENSG00000164535.15	DAGLB	chr7	-	6432836	6432959	6430479	6430607	6436361	6436533	66936	22,34,51	0,1,0	47,26,46	0,0,0	273	150	1	1	1.0,0.949,1.0	1.0,1.0,1.0	-0.017
66937	ENSG00000164535.15	DAGLB	chr7	-	6432836	6432959	6430479	6430607	6445952	6446104	66937	22,37,50	0,0,0	45,24,40	0,1,0	273	150	1	1	1.0,1.0,1.0	1.0,0.93,1.0	0.023
66938	ENSG00000164535.15	DAGLB	chr7	-	6434761	6435020	6432836	6432959	6436361	6436533	66938	118,88,109	1,0,1	115115119	2,2,6	409	150	0.00307435	0.103682	0.977,1.0,0.976	0.955,0.955,0.879	0.055
66939	ENSG00000164535.15	DAGLB	chr7	-	6434761	6435020	6432836	6432959	6445952	6446104	66939	94,61,79	1,3,0	77,72,76	0,0,0	409	150	0.694145	1	0.972,0.882,1.0	1.0,1.0,1.0	-0.049
66940	ENSG00000164535.15	DAGLB	chr7	-	6436361	6436533	6430479	6430607	6445952	6446104	66940	49,60,42	0,0,0	58,65,74	0,1,0	322	150	1	1	1.0,1.0,1.0	1.0,0.968,1.0	0.011
66941	ENSG00000164535.15	DAGLB	chr7	-	6436361	6436533	6432836	6432959	6445952	6446104	66941	50,59,43	1,3,0	60,67,80	0,0,0	322	150	0.597498	1	0.959,0.902,1.0	1.0,1.0,1.0	-0.046
66942	ENSG00000164535.15	DAGLB	chr7	-	6436361	6436533	6434761	6435020	6445952	6446104	66942	73,86,72	0,0,0	96109117	0,1,0	322	150	1	1	1.0,1.0,1.0	1.0,0.981,1.0	0.006
66943	ENSG00000164535.15	DAGLB	chr7	-	6445952	6446104	6436361	6436533	6447747	6447932	66943	71,99,67	0,2,0	101109121	0,0,1	302	150	1	1	1.0,0.961,1.0	1.0,1.0,0.984	-0.008
66944	ENSG00000025770.19	NCAPH2	chr22	+	50515719	50515774	50508258	50508445	50516446	50516548	66944	5,6,9	36,64,65	2,8,2	78100120	205	150	0.00334051	0.10944	0.092,0.064,0.092	0.018,0.055,0.012	0.054
66945	ENSG00000025770.19	NCAPH2	chr22	+	50516446	50516548	50508223	50508445	50517426	50517482	66945	105123119	0,0,1	132193224	0,0,1	252	150	1	1	1.0,1.0,0.986	1.0,1.0,0.993	-0.002
66946	ENSG00000025770.19	NCAPH2	chr22	+	50518648	50518732	50518132	50518278	50519189	50519320	66946	165169138	4,0,0	209197247	0,0,0	234	150	1	1	0.964,1.0,1.0	1.0,1.0,1.0	-0.012
66947	ENSG00000215045.9	GRID2IP	chr7	-	6520577	6520761	6514374	6514529	6521887	6521957	66947	9,3,4	0,0,0	8,0,12	0,0,2	334	150	1	1	1.0,1.0,1.0	1.0,NA,0.729	0.135
66948	ENSG00000215045.9	GRID2IP	chr7	-	6521428	6521523	6520577	6520761	6521887	6521957	66948	0,0,1	5,1,0	2,1,2	0,0,2	245	150	2.73977e-06	0.000933708	0.0,0.0,1.0	1.0,1.0,0.38	-0.46
66949	ENSG00000136247.15	ZDHHC4	chr7	+	6577589	6577720	6577433	6577498	6578565	6578720	66949	66,107,87	61,50,55	95,81,87	48,41,39	281	150	0.154279	1	0.366,0.533,0.458	0.514,0.513,0.544	-0.071
66950	ENSG00000136247.15	ZDHHC4	chr7	+	6578500	6578720	6577433	6577498	6580554	6580678	66950	324369318	0,0,1	337326414	1,0,0	370	150	1	1	1.0,1.0,0.992	0.993,1.0,1.0	0
66951	ENSG00000136247.15	ZDHHC4	chr7	+	6578565	6578720	6577453	6577498	6580554	6580678	66951	338361343	0,0,1	324319398	1,0,0	305	150	1	1	1.0,1.0,0.994	0.994,1.0,1.0	0
66952	ENSG00000136247.15	ZDHHC4	chr7	+	6578565	6578746	6577467	6577498	6580554	6580678	66952	111106114	0,0,1	109,91,102	1,0,0	331	150	1	1	1.0,1.0,0.981	0.98,1.0,1.0	0
66953	ENSG00000136247.15	ZDHHC4	chr7	+	6580554	6580678	6578500	6578720	6581606	6581680	66953	433538468	0,1,2	466497641	3,0,0	274	150	1	1	1.0,0.997,0.992	0.988,1.0,1.0	0
66954	ENSG00000136247.15	ZDHHC4	chr7	+	6583305	6583431	6582072	6582251	6585015	6585260	66954	343371375	0,0,0	411390478	0,1,0	276	150	1	1	1.0,1.0,1.0	1.0,0.995,1.0	0.002
66955	ENSG00000272391.6	POM121C	chr7	-	75426361	75426453	75425531	75425708	75437514	75437668	66955	288320289	1,0,1	263278453	3,1,5	242	150	0.691704	1	0.994,1.0,0.994	0.982,0.994,0.983	0.01
66956	ENSG00000198176.13	TFDP1	chr13	+	113585579	113585677	113584720	113584888	113585773	113585849	66956	0,1,0	14,22,41	0,0,5	18,29,50	248	150	0.743357	1	0.0,0.027,0.0	0.0,0.0,0.057	-0.01
66957	ENSG00000198176.13	TFDP1	chr13	+	113585773	113585849	113584732	113584888	113610995	113611062	66957	78,87,108	0,0,2	101128161	1,0,0	226	150	1	1	1.0,1.0,0.973	0.985,1.0,1.0	-0.004
66958	ENSG00000198176.13	TFDP1	chr13	+	113610995	113611062	113585773	113585849	113623179	113623286	66958	175166143	2,0,1	167215246	1,2,2	217	150	1	1	0.984,1.0,0.99	0.991,0.987,0.988	0.003
66959	ENSG00000198176.13	TFDP1	chr13	+	113610995	113611062	113585773	113585849	113631622	113631744	66959	35,48,39	2,0,0	27,56,79	1,0,1	217	150	1	1	0.924,1.0,1.0	0.949,1.0,0.982	-0.002
66960	ENSG00000198176.13	TFDP1	chr13	+	113623179	113623286	113585773	113585849	113631622	113631744	66960	96124117	2,0,0	118102139	1,0,1	257	150	1	1	0.966,1.0,1.0	0.986,1.0,0.988	-0.003
66961	ENSG00000198176.13	TFDP1	chr13	+	113623179	113623286	113610995	113611062	113631622	113631744	66961	243245222	9,4,3	257258310	2,4,10	257	150	0.753439	1	0.94,0.973,0.977	0.987,0.974,0.948	-0.006
66962	ENSG00000198176.13	TFDP1	chr13	+	113623179	113623286	113610995	113611062	113633119	113633285	66962	129,111,85	0,0,0	133142174	2,4,1	257	150	0.558103	1	1.0,1.0,1.0	0.975,0.954,0.99	0.027
66963	ENSG00000198176.13	TFDP1	chr13	+	113631622	113631744	113610995	113611062	113633119	113633285	66963	122109103	0,0,0	99120161	2,4,1	272	150	0.30088	1	1.0,1.0,1.0	0.965,0.943,0.989	0.034
66964	ENSG00000198176.13	TFDP1	chr13	+	113631622	113631744	113623179	113623286	113633119	113633285	66964	228251238	0,12,1	239245309	17,11,21	272	150	1.30705e-05	0.00274606	1.0,0.92,0.992	0.886,0.925,0.89	0.07
66965	ENSG00000198176.13	TFDP1	chr13	+	113631622	113631905	113610995	113611062	113633119	113633285	66965	26,18,13	0,0,0	6,15,23	2,4,1	433	150	1.35252e-05	0.00280319	1.0,1.0,1.0	0.51,0.565,0.888	0.346
66966	ENSG00000198176.13	TFDP1	chr13	+	113631622	113631905	113623179	113623286	113633119	113633285	66966	118150123	0,12,1	128126152	17,11,21	433	150	2.12746e-05	0.00384515	1.0,0.812,0.977	0.723,0.799,0.715	0.184
66967	ENSG00000198176.13	TFDP1	chr13	+	113637619	113637896	113636533	113636700	113640119	113640310	66967	91,89,84	26,33,27	72,82,118	24,31,49	427	150	0.400984	1	0.551,0.486,0.522	0.513,0.482,0.458	0.035
66968	ENSG00000198176.13	TFDP1	chr13	+	113637817	113637896	113636533	113636700	113640119	113640684	66968	166182186	26,33,27	156168242	24,31,49	229	150	0.465559	1	0.807,0.783,0.819	0.81,0.78,0.764	0.018
66969	ENSG00000143952.20	VPS54	chr2	-	63913824	63913925	63913222	63913310	63914181	63914287	66969	5,1,6	62,50,35	0,2,5	40,52,71	251	150	0.136536	1	0.046,0.012,0.093	0.0,0.022,0.04	0.03
66970	ENSG00000143952.20	VPS54	chr2	-	63916899	63916963	63914181	63914287	63919882	63919930	66970	49,40,40	1,0,0	57,73,101	0,0,0	214	150	1	1	0.972,1.0,1.0	1.0,1.0,1.0	-0.009
66971	ENSG00000143952.20	VPS54	chr2	-	63933672	63934013	63921205	63921335	63942464	63942561	66971	140201141	1,0,0	219201263	0,0,0	491	150	1	1	0.977,1.0,1.0	1.0,1.0,1.0	-0.008
66972	ENSG00000143952.20	VPS54	chr2	-	63942464	63942561	63933672	63934013	63944599	63944655	66972	49,90,76	0,0,0	88,76,117	0,1,0	247	150	1	1	1.0,1.0,1.0	1.0,0.979,1.0	0.007
66973	ENSG00000143952.20	VPS54	chr2	-	63947382	63947490	63944599	63944655	63949036	63949163	66973	62,66,68	1,3,0	56,78,96	4,2,3	258	150	0.103274	0.89357	0.973,0.927,1.0	0.891,0.958,0.949	0.034
66974	ENSG00000143952.20	VPS54	chr2	-	63981645	63981851	63972165	63972244	63983863	63984019	66974	98100101	0,2,1	68145116	2,1,0	356	150	1	1	1.0,0.955,0.977	0.935,0.984,1.0	0.004
66975	ENSG00000143952.20	VPS54	chr2	-	63981645	63981887	63972165	63972244	63983863	63984019	66975	98,93,94	0,2,1	68125112	2,1,0	392	150	1	1	1.0,0.947,0.973	0.929,0.98,1.0	0.004
66976	ENSG00000146576.13	C7orf26	chr7	+	6591645	6591867	6590020	6590475	6594434	6594600	66976	221235152	0,0,0	225251286	2,1,0	372	150	1	1	1.0,1.0,1.0	0.978,0.99,1.0	0.011
66977	ENSG00000146576.13	C7orf26	chr7	+	6591702	6591867	6590143	6590475	6594434	6594600	66977	127,144,97	0,0,0	131137158	2,1,0	315	150	1	1	1.0,1.0,1.0	0.969,0.985,1.0	0.015
66978	ENSG00000146576.13	C7orf26	chr7	+	6594411	6594600	6591756	6591867	6599828	6600356	66978	120136120	7,1,4	126140177	2,0,3	339	150	0.0225441	0.369206	0.884,0.984,0.93	0.965,1.0,0.963	-0.043
66979	ENSG00000146576.13	C7orf26	chr7	+	6594434	6594600	6591645	6591867	6599828	6599892	66979	218243186	7,1,4	222248308	2,0,3	316	150	0.0221197	0.365466	0.937,0.991,0.957	0.981,1.0,0.98	-0.025
66980	ENSG00000146576.13	C7orf26	chr7	+	6602663	6602752	6602100	6602140	6607536	6607597	66980	0,2,0	10,4,2	3,4,1	2,7,10	239	150	0.00219552	0.0829999	0.0,0.239,0.0	0.485,0.264,0.059	-0.19
66981	ENSG00000146576.13	C7orf26	chr7	+	6607536	6607851	6602100	6602140	6607959	6608726	66981	30,30,37	65,76,59	51,30,45	64,89,99	465	150	0.853201	1	0.13,0.113,0.168	0.204,0.098,0.128	-0.006
66982	ENSG00000236609.4	ZNF853	chr7	+	6617189	6617307	6615609	6616186	6621121	6624290	66982	152138128	0,1,0	107145217	0,0,0	268	150	1	1	1.0,0.987,1.0	1.0,1.0,1.0	-0.004
66983	ENSG00000187953.10	PMS2CL	chr7	+	6730633	6730727	6730181	6730301	6731896	6731955	66983	21,51,20	19,19,21	15,16,29	8,18,26	244	150	0.524099	1	0.405,0.623,0.369	0.535,0.353,0.407	0.034
66984	ENSG00000187953.10	PMS2CL	chr7	+	6733398	6733527	6731896	6731955	6735304	6735389	66984	61,88,58	0,2,0	69,74,71	3,3,1	279	150	0.0348308	0.479042	1.0,0.959,1.0	0.925,0.93,0.974	0.043
66985	ENSG00000187953.10	PMS2CL	chr7	+	6737075	6737936	6735304	6735389	6741684	6741852	66985	261314260	1,1,6	318375339	4,0,7	1011	150	0.701449	1	0.975,0.979,0.865	0.922,1.0,0.878	0.006
66986	ENSG00000187953.10	PMS2CL	chr7	+	6740173	6740324	6737634	6737936	6741684	6741852	66986	8,0,0	33,44,33	0,1,8	21,51,37	301	150	0.939979	1	0.108,0.0,0.0	0.0,0.01,0.097	0
66987	ENSG00000187953.10	PMS2CL	chr7	+	6746087	6746188	6741684	6741852	6747035	6747105	66987	23,43,40	0,1,0	24,39,46	0,2,0	251	150	1	1	1.0,0.963,1.0	1.0,0.921,1.0	0.014
66989	ENSG00000146574.16	CCZ1B	chr7	-	6804937	6805055	6801364	6801523	6806003	6806037	66989	384346386	0,0,0	364420505	2,1,0	268	150	1	1	1.0,1.0,1.0	0.99,0.996,1.0	0.005
66990	ENSG00000146574.16	CCZ1B	chr7	-	6812975	6813037	6811951	6812063	6814763	6814845	66990	307346332	20,13,2	340366475	7,7,14	212	150	0.127602	1	0.916,0.95,0.992	0.972,0.974,0.96	-0.016
66991	ENSG00000146574.16	CCZ1B	chr7	-	6819765	6819941	6814643	6814845	6822280	6822364	66991	328342312	3,3,0	342352435	0,0,2	326	150	0.924464	1	0.981,0.981,1.0	1.0,1.0,0.99	-0.009
66992	ENSG00000146574.16	CCZ1B	chr7	-	6824454	6824548	6823855	6824166	6824639	6824737	66992	39,61,49	0,0,0	32,57,229	2,0,0	244	150	1	1	1.0,1.0,1.0	0.908,1.0,1.0	0.031
66993	ENSG00000239382.11	ALKBH6	chr19	-	36010893	36011045	36010566	36010645	36013020	36013089	66993	21,9,13	0,0,0	9,13,15	0,2,0	302	150	1	1	1.0,1.0,1.0	1.0,0.764,1.0	0.079
66994	ENSG00000239382.11	ALKBH6	chr19	-	36010893	36011045	36010566	36010683	36011403	36011464	66994	63,64,72	3,4,0	54,92,103	5,2,2	302	150	0.783572	1	0.913,0.888,1.0	0.843,0.958,0.962	0.013
66995	ENSG00000239382.11	ALKBH6	chr19	-	36010893	36011065	36010566	36010683	36011403	36011464	66995	37,26,41	3,4,0	25,36,41	5,2,2	322	150	0.557274	1	0.852,0.752,1.0	0.7,0.893,0.905	0.035
66996	ENSG00000239382.11	ALKBH6	chr19	-	36010893	36011077	36010566	36010683	36011403	36011464	66996	48,33,43	3,4,0	28,46,49	5,2,2	334	150	0.541545	1	0.878,0.787,1.0	0.716,0.912,0.917	0.04
66997	ENSG00000239382.11	ALKBH6	chr19	-	36011403	36011464	36010289	36011045	36013000	36013089	66997	13,22,17	0,0,0	17,34,33	2,0,0	211	150	1	1	1.0,1.0,1.0	0.858,1.0,1.0	0.047
66998	ENSG00000239382.11	ALKBH6	chr19	-	36011403	36011464	36010289	36011045	36013020	36013089	66998	53,72,58	1,0,1	54,99,114	0,4,3	211	150	0.143137	1	0.974,1.0,0.976	1.0,0.946,0.964	0.013
66999	ENSG00000239382.11	ALKBH6	chr19	-	36013000	36013089	36011403	36011464	36013343	36013422	66999	21,37,36	1,1,0	30,33,32	0,0,3	239	150	1	1	0.929,0.959,1.0	1.0,1.0,0.87	0.006
67000	ENSG00000239382.11	ALKBH6	chr19	-	36013327	36013422	36013020	36013089	36014174	36014202	67000	1,6,5	0,3,3	4,11,8	1,0,3	245	150	0.132479	1	1.0,0.55,0.505	0.71,1.0,0.62	-0.092
67001	ENSG00000239382.11	ALKBH6	chr19	-	36013513	36013588	36013343	36013422	36014174	36014227	67001	12,18,8	11,33,18	8,4,12	10,24,35	225	150	0.133198	1	0.421,0.267,0.229	0.348,0.1,0.186	0.094
67002	ENSG00000281128.2	PTENP1-AS	chr9	+	33678089	33678287	33676962	33677509	33680893	33681073	67002	10,9,11	0,2,0	13,12,18	0,0,0	348	150	1	1	1.0,0.66,1.0	1.0,1.0,1.0	-0.113
67004	ENSG00000106392.11	C1GALT1	chr7	+	7209426	7209566	7182624	7182820	7210445	7210567	67004	2,0,0	3,0,1	1,0,0	2,0,0	290	150	1	1	0.256,NA,0.0	0.205,NA,NA	-0.077
67006	ENSG00000164654.16	MIOS	chr7	+	7567606	7567688	7566883	7567072	7568025	7568123	67006	33,35,17	21,18,37	30,29,50	16,39,29	232	150	0.670003	1	0.504,0.557,0.229	0.548,0.325,0.527	-0.037
67007	ENSG00000164654.16	MIOS	chr7	+	7567606	7567688	7566883	7567072	7572435	7572667	67007	10,5,8	6,11,10	5,10,14	11,22,17	232	150	0.39364	1	0.519,0.227,0.341	0.227,0.227,0.347	0.095
67008	ENSG00000164654.16	MIOS	chr7	+	7567606	7567688	7567052	7567484	7568025	7568123	67008	28,29,22	8,13,16	32,23,33	21,13,21	232	150	0.325577	1	0.694,0.591,0.471	0.496,0.534,0.504	0.074
67009	ENSG00000164654.16	MIOS	chr7	+	7567606	7567688	7567052	7567484	7572435	7572667	67009	7,2,9	0,2,1	7,3,1	5,8,5	232	150	0.000306672	0.0223062	1.0,0.393,0.853	0.475,0.195,0.115	0.487
67010	ENSG00000164654.16	MIOS	chr7	+	7568025	7568123	7566874	7567072	7572435	7572667	67010	121,85,128	6,11,10	75124135	11,22,17	248	150	0.0152994	0.293939	0.924,0.824,0.886	0.805,0.773,0.828	0.076
67011	ENSG00000164654.16	MIOS	chr7	+	7568025	7568123	7566874	7567072	7605941	7606071	67011	11,9,29	1,0,0	13,27,26	0,0,0	248	150	1	1	0.869,1.0,1.0	1.0,1.0,1.0	-0.044
67012	ENSG00000164654.16	MIOS	chr7	+	7568025	7568123	7567052	7567484	7572435	7572667	67012	108,80,107	0,2,1	80,99,127	5,8,5	248	150	6.4352e-05	0.00776265	1.0,0.96,0.985	0.906,0.882,0.939	0.073
67013	ENSG00000164654.16	MIOS	chr7	+	7568025	7568123	7567482	7567688	7572435	7572667	67013	134116117	3,0,4	93115154	0,3,0	248	150	0.254155	1	0.964,1.0,0.946	1.0,0.959,1.0	-0.016
67014	ENSG00000164654.16	MIOS	chr7	+	7582629	7582819	7574097	7574196	7583117	7583372	67014	24,22,32	131199174	30,38,27	127156210	340	150	0.220031	1	0.075,0.047,0.075	0.094,0.097,0.054	-0.016
67015	ENSG00000164654.16	MIOS	chr7	+	7583117	7583372	7574097	7574196	7585635	7585805	67015	607742651	1,0,1	636761926	9,3,0	405	150	0.89265	1	0.996,1.0,0.996	0.963,0.989,1.0	0.013
67016	ENSG00000164654.16	MIOS	chr7	+	7585635	7585805	7574097	7574196	7588497	7588563	67016	259285255	0,1,0	330358355	0,1,0	320	150	1	1	1.0,0.993,1.0	1.0,0.994,1.0	0
67017	ENSG00000164654.16	MIOS	chr7	+	7588497	7588563	7585635	7585805	7594979	7595132	67017	122131111	0,0,0	163150161	0,0,2	216	150	1	1	1.0,1.0,1.0	1.0,1.0,0.982	0.006
67018	ENSG00000164654.16	MIOS	chr7	+	7589404	7589563	7588497	7588563	7594979	7595132	67018	440416369	0,3,0	444484492	2,0,4	309	150	1	1	1.0,0.985,1.0	0.991,1.0,0.984	0.003
67019	ENSG00000164654.16	MIOS	chr7	+	7594979	7595132	7588497	7588563	7596256	7596461	67019	180219231	4,0,0	208219269	0,5,1	303	150	0.608448	1	0.957,1.0,1.0	1.0,0.956,0.993	0.003
67020	ENSG00000106399.11	RPA3	chr7	-	7640319	7640581	7639069	7639144	7640722	7640972	67020	518530447	0,8,0	605580685	2,1,3	412	150	0.739592	1	1.0,0.96,1.0	0.991,0.995,0.988	-0.005
67021	ENSG00000219545.12	UMAD1	chr7	+	7676101	7676208	7673308	7673453	7801669	7801743	67021	8,5,4	55,87,63	3,1,4	53,54,66	257	150	0.097665	0.867838	0.078,0.032,0.036	0.032,0.011,0.034	0.023
67022	ENSG00000219545.12	UMAD1	chr7	+	7676101	7676208	7673308	7673453	7877280	7877443	67022	7,2,2	1,1,0	3,1,3	3,3,4	257	150	6.46515e-05	0.00778425	0.803,0.539,1.0	0.369,0.163,0.304	0.502
67024	ENSG00000219545.12	UMAD1	chr7	+	7801669	7801743	7673308	7673453	7877280	7877443	67024	87135120	1,1,0	115109142	3,3,4	224	150	0.0224813	0.368596	0.983,0.989,1.0	0.963,0.961,0.96	0.029
67025	ENSG00000219545.12	UMAD1	chr7	+	7801669	7801743	7676101	7676208	7877280	7877443	67025	35,54,62	0,0,1	62,58,80	0,0,0	224	150	1	1	1.0,1.0,0.976	1.0,1.0,1.0	-0.008
67026	ENSG00000219545.12	UMAD1	chr7	+	7868329	7868533	7801669	7801743	7877280	7879205	67026	5,7,9	64,84,95	4,4,7	86,93,119	354	150	0.118908	0.96867	0.032,0.034,0.039	0.019,0.018,0.024	0.015
67027	ENSG00000219545.12	UMAD1	chr7	+	7868329	7868608	7801669	7801743	7877280	7877661	67027	5,9,10	64,84,95	5,4,10	86,93,119	429	150	0.178372	1	0.027,0.036,0.035	0.02,0.015,0.029	0.011
67028	ENSG00000257698.3	GIHCG	chr12	-	57935297	57935553	57931527	57931737	57935838	57936175	67028	21,16,19	1,0,1	32,48,15	0,1,2	406	150	1	1	0.886,1.0,0.875	1.0,0.947,0.735	0.026
67029	ENSG00000257698.3	GIHCG	chr12	-	57935394	57935553	57931227	57931737	57935838	57936155	67029	21,16,19	1,0,1	30,48,13	0,1,2	309	150	1	1	0.911,1.0,0.902	1.0,0.959,0.759	0.032
67030	ENSG00000257698.3	GIHCG	chr12	-	57935469	57935553	57930114	57931737	57935838	57935914	67030	101,98,93	1,0,1	107,148,95	0,1,2	234	150	1	1	0.985,1.0,0.984	1.0,0.99,0.968	0.004
67031	ENSG00000257698.3	GIHCG	chr12	-	57935469	57935572	57931452	57931737	57935838	57936122	67031	51,57,45	1,0,1	50,63,59	0,1,2	253	150	1	1	0.968,1.0,0.964	1.0,0.974,0.946	0.004
67032	ENSG00000257698.3	GIHCG	chr12	-	57935469	57935592	57931294	57931737	57935838	57936166	67032	51,57,45	1,0,1	51,63,60	0,1,2	273	150	1	1	0.966,1.0,0.961	1.0,0.972,0.943	0.004
67034	ENSG00000082212.13	ME2	chr18	+	50895808	50895928	50879079	50879308	50908062	50908196	67034	305320301	1,0,0	351352496	0,0,0	270	150	1	1	0.994,1.0,1.0	1.0,1.0,1.0	-0.002
67035	ENSG00000082212.13	ME2	chr18	+	50908062	50908196	50879156	50879308	50912800	50912950	67035	162183159	0,0,0	191207235	0,1,0	284	150	1	1	1.0,1.0,1.0	1.0,0.991,1.0	0.003
67036	ENSG00000082212.13	ME2	chr18	+	50912800	50912950	50908062	50908196	50918109	50918213	67036	210206195	2,0,0	236253277	0,0,3	300	150	1	1	0.981,1.0,1.0	1.0,1.0,0.979	0.001
67037	ENSG00000082212.13	ME2	chr18	+	50916167	50916243	50912800	50912950	50917346	50917508	67037	286276286	1,1,4	312379448	3,0,5	226	150	1	1	0.995,0.995,0.979	0.986,1.0,0.983	0
67038	ENSG00000082212.13	ME2	chr18	+	50916167	50916243	50912800	50912950	50918109	50918213	67038	94,89,89	1,0,0	111104118	0,0,1	226	150	1	1	0.984,1.0,1.0	1.0,1.0,0.987	-0.001
67039	ENSG00000082212.13	ME2	chr18	+	50917346	50917508	50912800	50912950	50918109	50918213	67039	337391335	1,0,0	400426468	0,0,1	312	150	1	1	0.994,1.0,1.0	1.0,1.0,0.996	-0.001
67040	ENSG00000082212.13	ME2	chr18	+	50917346	50917508	50915391	50916243	50918109	50918213	67040	528583528	0,1,0	599703796	0,0,0	312	150	1	1	1.0,0.996,1.0	1.0,1.0,1.0	-0.001
67041	ENSG00000082212.13	ME2	chr18	+	50920455	50920565	50918109	50918213	50920660	50920758	67041	338357313	0,0,0	337381408	1,0,0	260	150	1	1	1.0,1.0,1.0	0.995,1.0,1.0	0.002
67043	ENSG00000082212.13	ME2	chr18	+	50932257	50932360	50925755	50925898	50940287	50940386	67043	128139142	0,0,0	128168175	0,0,1	253	150	1	1	1.0,1.0,1.0	1.0,1.0,0.99	0.003
67044	ENSG00000082212.13	ME2	chr18	+	50939569	50939640	50932257	50932360	50940287	50940386	67044	216278230	1,4,0	317306327	0,2,0	221	150	1	1	0.993,0.979,1.0	1.0,0.99,1.0	-0.006
67046	ENSG00000082212.13	ME2	chr18	+	50942699	50942736	50940287	50940386	50947016	50947526	67046	0,0,0	129142129	0,0,1	162176251	187	150	1	1	0.0,0.0,0.0	0.0,0.0,0.003	-0.001
67047	ENSG00000082212.13	ME2	chr18	+	50945137	50945260	50940287	50940386	50947016	50947575	67047	0,1,0	129142129	0,0,2	162176251	273	150	1	1	0.0,0.004,0.0	0.0,0.0,0.004	0
67048	ENSG00000136522.14	MRPL47	chr3	-	179592643	179592739	179588284	179588995	179593764	179593895	67048	323311311	3,5,5	381344426	13,8,2	246	150	0.225982	1	0.985,0.974,0.974	0.947,0.963,0.992	0.01
67049	ENSG00000136522.14	MRPL47	chr3	-	179598674	179598771	179593764	179593895	179601729	179601790	67049	207209295	0,0,1	284330332	0,0,0	247	150	1	1	1.0,1.0,0.994	1.0,1.0,1.0	-0.002
67050	ENSG00000136522.14	MRPL47	chr3	-	179602651	179602737	179601729	179601790	179604526	179604640	67050	60,80,105	14,2,6	105128141	6,12,0	236	150	0.112702	0.938246	0.731,0.962,0.918	0.918,0.871,1.0	-0.059
67051	ENSG00000136522.14	MRPL47	chr3	-	179602651	179602797	179601729	179601790	179604526	179604638	67051	272312339	14,2,6	337365448	6,12,0	296	150	0.214391	1	0.908,0.988,0.966	0.966,0.939,1.0	-0.014
67052	ENSG00000141084.12	RANBP10	chr16	-	67734857	67735042	67731028	67731584	67738012	67738035	67052	49,77,71	2,1,0	75,61,109	6,0,1	335	150	0.177902	1	0.916,0.972,1.0	0.848,1.0,0.98	0.02
67053	ENSG00000141084.12	RANBP10	chr16	-	67734857	67735042	67731028	67731584	67744287	67744455	67053	24,28,50	2,2,6	46,44,58	1,3,4	335	150	0.222836	1	0.843,0.862,0.789	0.954,0.868,0.867	-0.065
67054	ENSG00000141084.12	RANBP10	chr16	-	67738012	67738035	67731028	67731584	67744287	67744455	67054	11,4,9	2,2,6	8,6,8	1,3,4	173	150	0.754544	1	0.827,0.634,0.565	0.874,0.634,0.634	-0.039
67055	ENSG00000141084.12	RANBP10	chr16	-	67738012	67738035	67734857	67735042	67744287	67744455	67055	34,46,30	0,0,3	31,24,54	0,2,0	173	150	0.852322	1	1.0,1.0,0.897	1.0,0.912,1.0	-0.005
67056	ENSG00000141084.12	RANBP10	chr16	-	67744287	67744455	67738012	67738035	67772033	67772086	67056	67,86,60	0,0,1	62,44,103	0,1,0	318	150	1	1	1.0,1.0,0.966	1.0,0.954,1.0	0.004
67057	ENSG00000141084.12	RANBP10	chr16	-	67759572	67759732	67744287	67744455	67772033	67772086	67057	2,0,0	21,24,23	5,2,0	19,14,28	310	150	0.0527353	0.611075	0.044,0.0,0.0	0.113,0.065,0.0	-0.045
67058	ENSG00000141084.12	RANBP10	chr16	-	67759572	67759732	67744287	67744455	67805427	67805539	67058	1,0,0	0,2,4	0,2,1	4,1,6	310	150	0.811992	1	1.0,0.0,0.0	0.0,0.492,0.075	0.144
67059	ENSG00000141084.12	RANBP10	chr16	-	67772033	67772086	67744287	67744455	67805427	67805539	67059	31,33,28	0,2,4	29,23,34	4,1,6	203	150	0.127189	1	1.0,0.924,0.838	0.843,0.944,0.807	0.056
67060	ENSG00000141084.12	RANBP10	chr16	-	67772033	67772086	67759572	67759732	67805427	67805539	67060	11,9,7	0,0,0	15,9,6	0,0,1	203	150	1	1	1.0,1.0,1.0	1.0,1.0,0.816	0.061
67061	ENSG00000141084.12	RANBP10	chr16	-	67805427	67805539	67772033	67772086	67806301	67806518	67061	44,37,32	0,0,2	48,32,63	0,0,0	262	150	1	1	1.0,1.0,0.902	1.0,1.0,1.0	-0.033
67062	ENSG00000065833.9	ME1	chr6	-	83223759	83223933	83216497	83216596	83227334	83227477	67062	159179170	0,4,6	167226257	0,5,2	324	150	0.205788	1	1.0,0.954,0.929	1.0,0.954,0.983	-0.018
67063	ENSG00000065833.9	ME1	chr6	-	83398366	83398516	83352063	83352139	83407767	83407901	67063	84135100	0,0,0	138175176	0,0,1	300	150	1	1	1.0,1.0,1.0	1.0,1.0,0.989	0.004
67064	ENSG00000065833.9	ME1	chr6	-	83398366	83398516	83352063	83352139	83430876	83431051	67064	44,75,53	0,0,0	71,104,96	0,0,4	300	150	0.507859	1	1.0,1.0,1.0	1.0,1.0,0.923	0.026
67065	ENSG00000065833.9	ME1	chr6	-	83407767	83407901	83352063	83352139	83430876	83431051	67065	41,41,45	0,0,0	44,69,75	0,0,4	284	150	0.561745	1	1.0,1.0,1.0	1.0,1.0,0.908	0.031
67066	ENSG00000065833.9	ME1	chr6	-	83407767	83407901	83398366	83398516	83430876	83431051	67066	83,108,96	2,7,4	113148155	2,8,1	284	150	0.22979	1	0.956,0.891,0.927	0.968,0.907,0.988	-0.03
67067	ENSG00000180879.14	SSR4	chrX	+	153795927	153796126	153794675	153794754	153796433	153796552	67067	6,2,0	528615586	8,3,5	573610704	349	150	1	1	0.005,0.001,0.0	0.006,0.002,0.003	-0.002
67068	ENSG00000180879.14	SSR4	chrX	+	153797457	153797532	153794658	153796552	153797724	153797814	67068	771869858	3,4,8	9589851138	1,0,0	225	150	1	1	0.994,0.993,0.986	0.998,1.0,1.0	-0.008
67069	ENSG00000168661.15	ZNF30	chr19	+	34942593	34942673	34933627	34933723	34943222	34945168	67069	9,19,12	9,10,14	11,7,17	0,25,11	230	150	0.566051	1	0.395,0.553,0.359	1.0,0.154,0.502	-0.116
67070	ENSG00000165997.5	ARL5B	chr10	+	18672621	18672705	18668529	18668677	18673983	18674135	67070	107120102	0,6,4	83,99,109	1,4,2	234	150	0.556561	1	1.0,0.928,0.942	0.982,0.941,0.972	-0.008
67071	ENSG00000171310.11	CHST11	chr12	+	104601905	104601991	104456970	104457514	104756948	104757339	67071	18,19,35	2,0,0	23,42,32	0,0,0	236	150	1	1	0.851,1.0,1.0	1.0,1.0,1.0	-0.05
67078	ENSG00000181798.4	LINC00471	chr2	-	231513526	231513632	231508419	231509343	231514081	231514385	67078	29,21,32	0,2,0	23,19,27	0,0,0	256	150	1	1	1.0,0.86,1.0	1.0,1.0,1.0	-0.047
67079	ENSG00000181798.4	LINC00471	chr2	-	231513526	231513632	231508419	231509343	231514096	231514396	67079	25,16,27	0,0,0	13,23,24	0,0,1	256	150	1	1	1.0,1.0,1.0	1.0,1.0,0.934	0.022
67080	ENSG00000149923.14	PPP4C	chr16	+	30081199	30081310	30076314	30076475	30082483	30082534	67080	189285173	30,26,24	230256333	26,44,42	261	150	0.578898	1	0.784,0.863,0.806	0.836,0.77,0.82	0.009
67081	ENSG00000149923.14	PPP4C	chr16	+	30081258	30081310	30076224	30076475	30082483	30082534	67081	392561348	30,26,24	404499662	26,44,42	202	150	0.374435	1	0.907,0.941,0.915	0.92,0.894,0.921	0.009
67082	ENSG00000149923.14	PPP4C	chr16	+	30082483	30082534	30076023	30076475	30083393	30083567	67082	11,14,20	0,1,0	19,21,33	0,0,0	201	150	1	1	1.0,0.913,1.0	1.0,1.0,1.0	-0.029
67083	ENSG00000149923.14	PPP4C	chr16	+	30082745	30082847	30082483	30082534	30083393	30083567	67083	504775498	11,9,13	589743816	15,8,17	252	150	0.959274	1	0.965,0.981,0.958	0.959,0.982,0.966	-0.001
67084	ENSG00000149923.14	PPP4C	chr16	+	30082745	30082963	30082483	30082534	30083393	30083567	67084	260416243	11,9,13	314371480	15,8,17	368	150	0.881375	1	0.906,0.95,0.884	0.895,0.95,0.92	-0.008
67086	ENSG00000115548.17	KDM3A	chr2	+	86456804	86456877	86456432	86456566	86456982	86457071	67086	155203191	0,1,0	185230273	0,0,0	223	150	1	1	1.0,0.993,1.0	1.0,1.0,1.0	-0.002
67087	ENSG00000115548.17	KDM3A	chr2	+	86460778	86460831	86456982	86457071	86464052	86464216	67087	1,0,7	123133130	5,1,1	138169196	203	150	0.66603	1	0.006,0.0,0.038	0.026,0.004,0.004	0.003
67088	ENSG00000189043.10	NDUFA4	chr7	-	10938807	10938896	10937866	10938147	10940015	10940079	67088	251028012643	2,1,0	291830583450	0,1,0	239	150	1	1	0.999,0.999,1.0	1.0,0.999,1.0	0
67089	ENSG00000253457.3	SMIM18	chr8	+	30644491	30644572	30638579	30638639	30645280	30646064	67089	28,28,17	0,0,1	11,39,31	0,0,0	231	150	1	1	1.0,1.0,0.917	1.0,1.0,1.0	-0.028
67090	ENSG00000114270.18	COL7A1	chr3	-	48572670	48572739	48572502	48572538	48572861	48572942	67090	8,6,4	0,0,0	2,2,5	0,2,0	219	150	0.661821	1	1.0,1.0,1.0	1.0,0.407,1.0	0.198
67092	ENSG00000077454.17	LRCH4	chr7	-	100577085	100577389	100576693	100577005	100577496	100577558	67092	91122101	0,1,0	49,87,146	2,0,1	454	150	1	1	1.0,0.976,1.0	0.89,1.0,0.98	0.035
67093	ENSG00000077454.17	LRCH4	chr7	-	100582314	100582459	100582040	100582167	100585880	100586129	67093	134154116	0,0,0	135167186	0,1,0	295	150	1	1	1.0,1.0,1.0	1.0,0.988,1.0	0.004
67095	ENSG00000146530.15	VWDE	chr7	-	12353814	12354487	12351572	12351713	12356110	12356330	67095	6,5,1	3,1,0	0,2,0	0,0,0	823	150	1	1	0.267,0.477,1.0	NA,1.0,NA	-0.419
67097	ENSG00000146530.15	VWDE	chr7	-	12367356	12367493	12361365	12361521	12369544	12370509	67097	2,2,0	2,0,0	2,2,11	0,0,0	287	150	1	1	0.343,1.0,NA	1.0,1.0,1.0	-0.329
67098	ENSG00000146530.15	VWDE	chr7	-	12388807	12388957	12383535	12383601	12389126	12389358	67098	2,0,0	0,2,2	1,0,2	2,2,3	300	150	0.527246	1	1.0,0.0,0.0	0.2,0.0,0.25	0.183
67103	ENSG00000185697.17	MYBL1	chr8	-	66566063	66566243	66562174	66564825	66566683	66566788	67103	25,23,13	3,6,4	36,33,52	1,7,3	330	150	0.0781811	0.766226	0.791,0.635,0.596	0.942,0.682,0.887	-0.163
67104	ENSG00000185697.17	MYBL1	chr8	-	66572481	66572596	66566875	66566992	66573363	66573506	67104	24,20,23	2,0,0	27,18,40	0,0,0	265	150	1	1	0.872,1.0,1.0	1.0,1.0,1.0	-0.043
67105	ENSG00000185697.17	MYBL1	chr8	-	66601697	66601769	66599049	66599142	66602417	66602523	67105	16,12,23	0,0,1	4,20,25	0,0,0	222	150	1	1	1.0,1.0,0.94	1.0,1.0,1.0	-0.02
67106	ENSG00000163362.11	INAVA	chr1	+	200909223	200909397	200908729	200908940	200911452	200911598	67106	0,14,9	0,0,0	5,8,2	0,1,0	324	150	1	1	NA,1.0,1.0	1.0,0.787,1.0	0.071
67113	ENSG00000166997.8	CNPY4	chr7	+	100122783	100122906	100122480	100122577	100124513	100124631	67113	116,76,98	0,0,2	61111141	0,0,0	273	150	1	1	1.0,1.0,0.964	1.0,1.0,1.0	-0.012
67114	ENSG00000196387.10	ZNF140	chr12	+	133080821	133081072	133080473	133080551	133081272	133081329	67114	40,47,57	0,2,1	44,51,67	4,6,0	401	150	0.00856073	0.201066	1.0,0.898,0.955	0.804,0.761,1.0	0.096
67115	ENSG00000196387.10	ZNF140	chr12	+	133081272	133081329	133080473	133080551	133083102	133083229	67115	8,13,8	0,0,0	8,14,4	0,1,0	207	150	1	1	1.0,1.0,1.0	1.0,0.91,1.0	0.03
67116	ENSG00000196387.10	ZNF140	chr12	+	133081272	133081329	133080821	133081072	133083102	133083229	67116	32,48,52	2,1,5	32,36,47	3,0,3	207	150	0.636192	1	0.921,0.972,0.883	0.885,1.0,0.919	-0.009
67117	ENSG00000196387.10	ZNF140	chr12	+	133081531	133081613	133081272	133081329	133083102	133083229	67117	0,0,0	26,24,37	0,0,2	21,31,25	232	150	1	1	0.0,0.0,0.0	0.0,0.0,0.049	-0.016
67118	ENSG00000196387.10	ZNF140	chr12	+	133093414	133093505	133083462	133083561	133105509	133105590	67118	0,1,4	26,16,21	2,0,0	19,20,21	241	150	0.375924	1	0.0,0.037,0.106	0.061,0.0,0.0	0.027
67119	ENSG00000196387.10	ZNF140	chr12	+	133100986	133101053	133083465	133083561	133105509	133107428	67119	6,5,5	26,16,21	11,5,4	19,20,21	217	150	0.548882	1	0.138,0.178,0.141	0.286,0.147,0.116	-0.031
67120	ENSG00000149269.10	PAK1	chr11	-	77325327	77325376	77322947	77323360	77332729	77332867	67120	2,1,5	88,85,105	2,6,4	90,93,108	199	150	0.344285	1	0.017,0.009,0.035	0.016,0.046,0.027	-0.009
67121	ENSG00000149269.10	PAK1	chr11	-	77332729	77332867	77322016	77323360	77336085	77336282	67121	174167200	1,3,4	187195238	3,3,0	288	150	0.401851	1	0.989,0.967,0.963	0.97,0.971,1.0	-0.007
67124	ENSG00000149269.10	PAK1	chr11	-	77397026	77397093	77392330	77392538	77473551	77474094	67124	0,1,1	9,21,5	0,0,2	15,12,15	217	150	1	1	0.0,0.032,0.121	0.0,0.0,0.084	0.023
67126	ENSG00000149269.10	PAK1	chr11	-	77397026	77397093	77392442	77392541	77473551	77474094	67126	0,8,5	73,77,54	0,0,4	56,80,69	217	150	0.0104604	0.22783	0.0,0.067,0.06	0.0,0.0,0.039	0.029
67127	ENSG00000149269.10	PAK1	chr11	-	77397026	77397093	77392442	77392541	77474299	77474635	67127	0,1,0	0,2,0	0,0,2	0,4,0	217	150	1	1	NA,0.257,NA	NA,0.0,1.0	-0.243
67129	ENSG00000149269.10	PAK1	chr11	-	77397026	77397158	77392330	77392541	77473551	77474094	67129	0,1,0	73,77,54	1,0,2	56,80,69	282	150	1	1	0.0,0.007,0.0	0.009,0.0,0.015	-0.006
67131	ENSG00000149269.10	PAK1	chr11	-	77455880	77455937	77392330	77392541	77473551	77473735	67131	0,0,1	73,77,54	0,0,0	56,80,69	207	150	1	1	0.0,0.0,0.013	0.0,0.0,0.0	0.004
67132	ENSG00000136267.14	DGKB	chr7	-	14630235	14630268	14621140	14621494	14672928	14673027	67132	0,1,2	0,2,1	0,1,5	0,0,2	183	150	1	1	NA,0.291,0.621	NA,1.0,0.672	-0.38
67133	ENSG00000136267.14	DGKB	chr7	-	14630235	14630271	14621377	14621494	14672928	14673027	67133	1,1,2	0,2,1	0,0,4	0,0,2	186	150	1	1	1.0,0.287,0.617	NA,NA,0.617	0.018
67135	ENSG00000136267.14	DGKB	chr7	-	14753927	14753948	14736040	14736194	14757689	14757731	67135	0,0,0	1,0,0	0,1,0	0,0,0	171	150	1	1	0.0,NA,NA	NA,1.0,NA	-1
67137	ENSG00000234492.5	RPL34-DT	chr4	-	108598537	108598695	108556790	108557064	108620307	108620460	67137	1,0,1	0,0,0	0,6,2	0,0,1	308	150	1	1	1.0,NA,1.0	NA,1.0,0.493	0.254
67141	ENSG00000005801.18	ZNF195	chr11	-	3360719	3360788	3357926	3360565	3361742	3361889	67141	6,13,5	46,56,52	2,8,5	50,52,61	219	150	0.111159	0.931103	0.082,0.137,0.062	0.027,0.095,0.053	0.035
67142	ENSG00000005801.18	ZNF195	chr11	-	3360719	3360788	3357926	3360565	3370974	3371070	67142	1,4,2	43,40,48	2,5,1	31,57,45	219	150	0.784894	1	0.016,0.064,0.028	0.042,0.057,0.015	-0.002
67143	ENSG00000005801.18	ZNF195	chr11	-	3361742	3361889	3358993	3360565	3362545	3362602	67143	59,64,60	0,0,0	54,58,79	0,3,0	297	150	1	1	1.0,1.0,1.0	1.0,0.907,1.0	0.031
67144	ENSG00000005801.18	ZNF195	chr11	-	3361742	3361889	3358993	3360565	3370942	3371070	67144	51,64,56	0,4,0	54,57,72	0,1,4	297	150	0.607491	1	1.0,0.89,1.0	1.0,0.966,0.901	0.008
67145	ENSG00000005801.18	ZNF195	chr11	-	3361742	3361889	3358993	3360565	3370974	3371070	67145	90,96,86	43,40,48	74101124	31,57,45	297	150	0.651797	1	0.514,0.548,0.475	0.547,0.472,0.582	-0.021
67146	ENSG00000005801.18	ZNF195	chr11	-	3361742	3361889	3360719	3360788	3370974	3371070	67146	49,49,38	0,0,1	24,52,67	0,0,0	297	150	1	1	1.0,1.0,0.95	1.0,1.0,1.0	-0.017
67147	ENSG00000005801.18	ZNF195	chr11	-	3361742	3368855	3358102	3360565	3370974	3371070	67147	482426364	43,40,48	510499624	31,57,45	7263	150	0.130543	1	0.188,0.18,0.135	0.254,0.153,0.223	-0.042
67148	ENSG00000005801.18	ZNF195	chr11	-	3361975	3362032	3361742	3361889	3362532	3362720	67148	0,5,2	0,0,0	2,3,1	0,1,0	207	150	1	1	NA,1.0,1.0	1.0,0.685,1.0	0.105
67149	ENSG00000005801.18	ZNF195	chr11	-	3361975	3362032	3361742	3361889	3362545	3362831	67149	1,8,2	8,0,4	2,2,4	0,1,7	207	150	0.632408	1	0.083,1.0,0.266	1.0,0.592,0.293	-0.179
67150	ENSG00000005801.18	ZNF195	chr11	-	3361975	3362032	3361742	3361889	3370974	3371070	67150	0,5,2	39,32,30	2,2,1	20,44,53	207	150	0.428951	1	0.0,0.102,0.046	0.068,0.032,0.013	0.012
67151	ENSG00000005801.18	ZNF195	chr11	-	3361975	3362073	3361742	3361889	3370974	3371071	67151	3,9,6	39,32,30	4,3,6	20,44,53	248	150	0.221439	1	0.044,0.145,0.108	0.108,0.04,0.064	0.028
67152	ENSG00000005801.18	ZNF195	chr11	-	3362532	3362602	3361808	3361889	3370974	3371070	67152	0,0,0	39,32,30	0,1,1	20,44,53	220	150	1	1	0.0,0.0,0.0	0.0,0.015,0.013	-0.009
67153	ENSG00000005801.18	ZNF195	chr11	-	3362545	3362602	3359996	3360565	3370974	3371070	67153	0,0,0	43,40,48	0,3,0	31,57,45	207	150	1	1	0.0,0.0,0.0	0.0,0.037,0.0	-0.012
67154	ENSG00000005801.18	ZNF195	chr11	-	3362545	3362602	3361742	3361889	3369356	3369502	67154	0,1,4	0,0,1	0,1,3	1,0,1	207	150	1	1	NA,1.0,0.743	0.0,1.0,0.685	0.31
67155	ENSG00000005801.18	ZNF195	chr11	-	3362545	3362602	3361742	3361889	3370974	3371070	67155	4,0,4	39,32,30	0,1,4	20,44,53	207	150	0.222615	1	0.069,0.0,0.088	0.0,0.016,0.052	0.03
67156	ENSG00000005801.18	ZNF195	chr11	-	3362545	3362602	3362017	3362073	3370974	3371070	67156	0,1,0	1,0,2	2,4,0	0,0,1	207	150	1.57658e-06	0.000615491	0.0,1.0,0.0	1.0,1.0,0.0	-0.333
67157	ENSG00000005801.18	ZNF195	chr11	-	3369356	3369502	3361808	3361889	3370974	3371070	67157	8,10,1	39,32,30	8,0,15	20,44,53	296	150	0.938431	1	0.094,0.137,0.017	0.169,0.0,0.125	-0.015
67158	ENSG00000005801.18	ZNF195	chr11	-	3369356	3369502	3362545	3362602	3370974	3371070	67158	8,11,0	4,0,0	7,0,14	1,0,1	296	150	1	1	0.503,1.0,NA	0.78,NA,0.876	-0.077
67160	ENSG00000005801.18	ZNF195	chr11	-	3373576	3373656	3371576	3371703	3377616	3377802	67160	9,3,8	7,5,8	3,9,14	2,5,9	230	150	0.223337	1	0.456,0.281,0.395	0.495,0.54,0.504	-0.136
67161	ENSG00000005801.18	ZNF195	chr11	-	3373576	3373656	3371576	3371703	3379037	3379125	67161	17,7,12	74,71,77	7,15,16	63,78,84	230	150	0.875445	1	0.13,0.06,0.092	0.068,0.111,0.11	-0.002
67162	ENSG00000005801.18	ZNF195	chr11	-	3373576	3373675	3371576	3371703	3377616	3377900	67162	9,3,6	7,5,8	1,7,14	2,5,9	249	150	0.423487	1	0.436,0.265,0.311	0.231,0.458,0.484	-0.054
67163	ENSG00000005801.18	ZNF195	chr11	-	3373576	3373675	3371576	3371703	3379037	3379139	67163	9,3,6	74,71,77	1,7,13	63,78,84	249	150	0.640374	1	0.068,0.025,0.045	0.009,0.051,0.085	-0.002
67164	ENSG00000005801.18	ZNF195	chr11	-	3375496	3375662	3373576	3373656	3379037	3379154	67164	0,0,1	8,4,6	0,0,2	6,8,4	316	150	1	1	0.0,0.0,0.073	0.0,0.0,0.192	-0.04
67165	ENSG00000005801.18	ZNF195	chr11	-	3377616	3377802	3371576	3371703	3379037	3379100	67165	9,6,8	74,71,77	4,6,10	63,78,84	336	150	0.628598	1	0.051,0.036,0.044	0.028,0.033,0.05	0.007
67166	ENSG00000005801.18	ZNF195	chr11	-	3377616	3377802	3373576	3373656	3379037	3379100	67166	2,1,2	8,4,6	2,2,3	6,8,4	336	150	0.901186	1	0.1,0.1,0.13	0.13,0.1,0.251	-0.05
67167	ENSG00000005801.18	ZNF195	chr11	-	3377616	3377900	3373576	3373656	3379037	3379218	67167	4,4,18	8,4,6	2,6,10	6,8,4	434	150	0.574286	1	0.147,0.257,0.509	0.103,0.206,0.464	0.047
67169	ENSG00000008382.16	MPND	chr19	+	4352896	4353029	4345744	4345981	4354044	4354129	67169	210206183	1,0,1	222227273	0,0,2	283	150	1	1	0.991,1.0,0.99	1.0,1.0,0.986	-0.002
67170	ENSG00000008382.16	MPND	chr19	+	4354044	4354129	4352896	4353029	4354948	4355021	67170	85,75,53	0,0,0	67,71,102	0,0,2	235	150	1	1	1.0,1.0,1.0	1.0,1.0,0.97	0.01
67171	ENSG00000008382.16	MPND	chr19	+	4354323	4354420	4354044	4354129	4354948	4355021	67171	214222227	3,0,0	232239268	0,2,0	247	150	1	1	0.977,1.0,1.0	1.0,0.986,1.0	-0.003
67172	ENSG00000008382.16	MPND	chr19	+	4354323	4354420	4354044	4354129	4357252	4357421	67172	108105105	0,0,0	150117134	1,0,2	247	150	1	1	1.0,1.0,1.0	0.989,1.0,0.976	0.012
67173	ENSG00000008382.16	MPND	chr19	+	4357950	4358172	4357514	4357585	4359162	4359223	67173	89,69,70	19,8,9	100,71,86	26,13,15	372	150	0.244733	1	0.654,0.777,0.758	0.608,0.688,0.698	0.065
67174	ENSG00000008382.16	MPND	chr19	+	4358082	4358172	4357514	4357585	4359162	4359255	67174	161135139	19,8,9	181157150	26,13,15	240	150	0.193841	1	0.841,0.913,0.906	0.813,0.883,0.862	0.034
67177	ENSG00000164209.17	SLC25A46	chr5	+	110755995	110756121	110755119	110755521	110756701	110756759	67177	0,7,1	122124114	0,4,5	88101135	276	150	0.638385	1	0.0,0.03,0.005	0.0,0.021,0.02	-0.002
67184	ENSG00000136261.16	BZW2	chr7	+	16665436	16665501	16646130	16646304	16674411	16674588	67184	113,150,89	0,0,0	134124123	0,0,1	215	150	1	1	1.0,1.0,1.0	1.0,1.0,0.988	0.004
67185	ENSG00000136261.16	BZW2	chr7	+	16665436	16665501	16646133	16646288	16674411	16674588	67185	184250198	0,0,0	210229237	2,0,0	215	150	1	1	1.0,1.0,1.0	0.987,1.0,1.0	0.004
67186	ENSG00000136261.16	BZW2	chr7	+	16685904	16686040	16682779	16682845	16689796	16689881	67186	388433401	1,2,4	467386623	7,4,13	286	150	0.00454172	0.133945	0.995,0.991,0.981	0.972,0.981,0.962	0.017
67187	ENSG00000136261.16	BZW2	chr7	+	16685923	16686040	16682779	16682845	16689796	16689906	67187	184201206	1,2,4	256191331	7,4,13	267	150	0.00544969	0.150922	0.99,0.983,0.967	0.954,0.964,0.935	0.029
67188	ENSG00000136261.16	BZW2	chr7	+	16689796	16689906	16682779	16682845	16694833	16695004	67188	180154160	0,1,0	178171229	0,0,0	260	150	1	1	1.0,0.989,1.0	1.0,1.0,1.0	-0.004
67191	ENSG00000133997.12	MED6	chr14	-	70592879	70592988	70591265	70591381	70593295	70593378	67191	119132119	0,0,0	114147151	0,2,0	259	150	1	1	1.0,1.0,1.0	1.0,0.977,1.0	0.008
67192	ENSG00000133997.12	MED6	chr14	-	70592879	70593009	70591265	70591381	70593295	70593378	67192	63,68,68	0,0,0	57,79,80	0,2,0	280	150	1	1	1.0,1.0,1.0	1.0,0.955,1.0	0.015
67196	ENSG00000136444.10	RSAD1	chr17	+	50479628	50479762	50478859	50479019	50479879	50479918	67196	148240160	0,1,0	196227307	0,0,2	284	150	1	1	1.0,0.992,1.0	1.0,1.0,0.988	0.001
67197	ENSG00000136444.10	RSAD1	chr17	+	50479628	50479762	50478859	50479019	50482090	50482456	67197	56,122,83	0,2,0	74113108	0,0,2	284	150	1	1	1.0,0.97,1.0	1.0,1.0,0.966	0.001
67198	ENSG00000136444.10	RSAD1	chr17	+	50479879	50480084	50478859	50479019	50482090	50482456	67198	179192196	0,2,0	186192225	0,0,2	355	150	1	1	1.0,0.976,1.0	1.0,1.0,0.979	-0.001
67199	ENSG00000136444.10	RSAD1	chr17	+	50479879	50480084	50479628	50479762	50482090	50482456	67199	272309274	0,0,0	313306426	2,0,3	355	150	1	1	1.0,1.0,1.0	0.985,1.0,0.984	0.01
67200	ENSG00000136444.10	RSAD1	chr17	+	50482642	50482706	50482090	50482456	50483339	50483431	67200	180174135	1,2,0	160153220	0,2,5	214	150	0.625757	1	0.992,0.984,1.0	1.0,0.982,0.969	0.008
67201	ENSG00000136444.10	RSAD1	chr17	+	50483339	50483431	50482642	50482706	50483705	50483760	67201	118,117,77	0,2,0	107101143	0,0,0	242	150	1	1	1.0,0.973,1.0	1.0,1.0,1.0	-0.009
67202	ENSG00000136444.10	RSAD1	chr17	+	50483339	50483487	50482642	50482706	50483705	50483760	67202	313300231	0,2,0	292278383	0,0,0	298	150	1	1	1.0,0.987,1.0	1.0,1.0,1.0	-0.004
67206	ENSG00000171703.17	TCEA2	chr20	+	64063891	64063949	64063236	64063384	64066405	64066538	67206	7,2,1	1,2,1	7,6,12	2,2,5	208	150	0.697463	1	0.835,0.419,0.419	0.716,0.684,0.634	-0.12
67207	ENSG00000171703.17	TCEA2	chr20	+	64063891	64063949	64063236	64063384	64066475	64066538	67207	10,11,6	190193161	20,18,25	168175258	208	150	0.00122479	0.0572204	0.037,0.039,0.026	0.079,0.069,0.065	-0.037
67208	ENSG00000171703.17	TCEA2	chr20	+	64066914	64067020	64065549	64066538	64068046	64068134	67208	354365321	0,5,0	364380494	0,3,0	256	150	1	1	1.0,0.977,1.0	1.0,0.987,1.0	-0.003
67210	ENSG00000269293.4	ZSCAN16-AS1	chr6	-	28125622	28125819	28121794	28123211	28136744	28137293	67210	1,0,2	46,57,46	1,4,5	56,67,68	347	150	0.314634	1	0.009,0.0,0.018	0.008,0.025,0.031	-0.012
67213	ENSG00000172889.16	EGFL7	chr9	+	136668240	136668362	136665791	136665817	136668556	136668673	67213	155225174	1,1,7	166184259	6,4,1	272	150	0.760764	1	0.988,0.992,0.932	0.938,0.962,0.993	0.006
67214	ENSG00000172889.16	EGFL7	chr9	+	136669605	136669721	136668556	136668673	136669913	136670009	67214	186256251	1,1,1	243263340	0,2,0	266	150	1	1	0.991,0.993,0.993	1.0,0.987,1.0	-0.003
67215	ENSG00000172889.16	EGFL7	chr9	+	136670168	136670330	136669913	136670009	136670949	136671014	67215	265314290	1,1,1	289348352	4,0,4	312	150	0.671004	1	0.992,0.993,0.993	0.972,1.0,0.977	0.01
67216	ENSG00000172889.16	EGFL7	chr9	+	136670949	136671014	136670168	136670330	136671925	136671993	67216	216233218	0,0,1	214211286	0,0,0	215	150	1	1	1.0,1.0,0.993	1.0,1.0,1.0	-0.002
67217	ENSG00000172889.16	EGFL7	chr9	+	136671925	136672088	136670949	136671014	136672263	136672678	67217	255318277	0,0,0	319279395	0,0,1	313	150	1	1	1.0,1.0,1.0	1.0,1.0,0.995	0.002
67219	ENSG00000115540.15	MOB4	chr2	+	197523623	197523686	197516065	197516146	197535529	197535630	67219	147162144	15,22,21	147164183	22,29,27	213	150	0.280453	1	0.873,0.838,0.828	0.825,0.799,0.827	0.029
67220	ENSG00000115540.15	MOB4	chr2	+	197523623	197523686	197516065	197516146	197540110	197540153	67220	25,19,17	2,0,0	19,26,30	0,0,0	213	150	1	1	0.898,1.0,1.0	1.0,1.0,1.0	-0.034
67221	ENSG00000115540.15	MOB4	chr2	+	197535529	197535605	197516083	197516146	197540110	197540153	67221	4,12,12	2,0,0	14,13,14	0,0,0	226	150	1	1	0.57,1.0,1.0	1.0,1.0,1.0	-0.143
67222	ENSG00000115540.15	MOB4	chr2	+	197535529	197535630	197516046	197516146	197540110	197540153	67222	165188163	2,0,0	179201244	0,0,0	251	150	1	1	0.98,1.0,1.0	1.0,1.0,1.0	-0.007
67223	ENSG00000122691.13	TWIST1	chr7	-	19113876	19113923	19056050	19056165	19116670	19116924	67223	65,91,81	9,17,12	84,87,116	25,12,11	197	150	0.914593	1	0.846,0.803,0.837	0.719,0.847,0.889	0.01
67224	ENSG00000125257.16	ABCC4	chr13	-	95034604	95034739	95019834	95021682	95043681	95043787	67224	49,50,52	1,0,0	57,66,61	0,0,0	285	150	1	1	0.963,1.0,1.0	1.0,1.0,1.0	-0.012
67226	ENSG00000125257.16	ABCC4	chr13	-	95083139	95083290	95075040	95075551	95115921	95116001	67226	93,70,72	0,1,0	66,80,124	0,0,1	301	150	1	1	1.0,0.972,1.0	1.0,1.0,0.984	-0.004
67229	ENSG00000125257.16	ABCC4	chr13	-	95188452	95188542	95186700	95186892	95194835	95194937	67229	36,47,48	0,3,0	38,57,55	0,4,0	240	150	0.904121	1	1.0,0.907,1.0	1.0,0.899,1.0	0.003
67230	ENSG00000125257.16	ABCC4	chr13	-	95210691	95210781	95209433	95209597	95234609	95234834	67230	35,44,44	0,1,0	37,33,50	0,0,0	240	150	1	1	1.0,0.965,1.0	1.0,1.0,1.0	-0.012
67231	ENSG00000125257.16	ABCC4	chr13	-	95234609	95234834	95210691	95210781	95246974	95247095	67231	61,58,63	0,0,0	47,74,74	0,1,0	375	150	1	1	1.0,1.0,1.0	1.0,0.967,1.0	0.011
67232	ENSG00000125257.16	ABCC4	chr13	-	95246974	95247095	95234609	95234834	95247642	95247753	67232	46,46,42	1,0,0	40,59,53	0,0,0	271	150	1	1	0.962,1.0,1.0	1.0,1.0,1.0	-0.013
67233	ENSG00000125257.16	ABCC4	chr13	-	95266098	95266264	95247642	95247753	95301240	95301451	67233	0,0,0	13,21,7	0,1,3	9,23,18	316	150	0.378261	1	0.0,0.0,0.0	0.0,0.02,0.073	-0.031
67234	ENSG00000125257.16	ABCC4	chr13	-	95266111	95266264	95247642	95247753	95269309	95269422	67234	5,0,5	0,0,0	2,0,7	0,0,1	303	150	1	1	1.0,NA,1.0	1.0,NA,0.776	0.112
67235	ENSG00000125257.16	ABCC4	chr13	-	95266111	95266264	95247642	95247753	95301240	95301302	67235	4,0,5	13,21,7	2,1,9	9,23,18	303	150	0.83186	1	0.132,0.0,0.261	0.099,0.021,0.198	0.025
67236	ENSG00000125257.16	ABCC4	chr13	-	95269309	95269422	95247642	95247753	95301240	95301335	67236	2,0,1	13,21,7	0,0,1	9,23,18	263	150	0.516019	1	0.081,0.0,0.075	0.0,0.0,0.031	0.042
67237	ENSG00000125257.16	ABCC4	chr13	-	95269309	95269422	95266111	95266264	95301240	95301335	67237	3,0,1	0,0,0	0,0,0	0,1,2	263	150	1	1	1.0,NA,1.0	NA,0.0,0.0	1
67238	ENSG00000158669.11	GPAT4	chr8	+	41584772	41584917	41578187	41578278	41598291	41598925	67238	1,3,0	88,88,71	0,4,4	62,108,86	295	150	0.649228	1	0.006,0.017,0.0	0.0,0.018,0.023	-0.006
67239	ENSG00000158669.11	GPAT4	chr8	+	41610598	41610621	41609654	41609955	41610735	41610810	67239	0,0,0	80,85,71	1,0,0	56,95,108	173	150	1	1	0.0,0.0,0.0	0.015,0.0,0.0	-0.005
67240	ENSG00000158669.11	GPAT4	chr8	+	41611902	41611992	41598291	41599304	41614385	41614441	67240	4,4,3	0,0,2	9,4,2	0,0,0	240	150	0.760422	1	1.0,1.0,0.484	1.0,1.0,1.0	-0.172
67241	ENSG00000164953.17	TMEM67	chr8	+	93755777	93755866	93754893	93755137	93758482	93758576	67241	36,42,26	3,3,0	30,60,36	0,1,3	239	150	0.275552	1	0.883,0.898,1.0	1.0,0.974,0.883	-0.025
67243	ENSG00000164953.17	TMEM67	chr8	+	93755777	93755908	93755019	93755137	93758482	93758576	67243	16,13,8	3,3,0	13,25,23	0,1,3	281	150	0.0744291	0.743702	0.74,0.698,1.0	1.0,0.93,0.804	-0.099
67244	ENSG00000164953.17	TMEM67	chr8	+	93758482	93758576	93755777	93755866	93772588	93772651	67244	16,25,12	0,1,0	12,20,9	0,0,0	244	150	1	1	1.0,0.939,1.0	1.0,1.0,1.0	-0.02
67245	ENSG00000164953.17	TMEM67	chr8	+	93759859	93759993	93758482	93758576	93763841	93763941	67245	2,0,0	13,16,17	0,0,1	6,36,16	284	150	1	1	0.075,0.0,0.0	0.0,0.0,0.032	0.014
67247	ENSG00000164953.17	TMEM67	chr8	+	93762949	93763065	93758482	93758576	93763841	93763941	67247	0,8,2	13,16,17	0,1,0	6,36,16	266	150	0.000325157	0.0232057	0.0,0.22,0.062	0.0,0.015,0.0	0.089
67248	ENSG00000164953.17	TMEM67	chr8	+	93763841	93765646	93758482	93758576	93772588	93772651	67248	48,94,74	0,0,2	77111113	0,1,0	1955	150	1	1	1.0,1.0,0.74	1.0,0.895,1.0	-0.052
67249	ENSG00000164953.17	TMEM67	chr8	+	93765405	93765475	93763841	93763941	93765571	93765591	67249	18,18,14	0,0,0	16,23,7	0,2,2	220	150	0.26526	1	1.0,1.0,1.0	1.0,0.887,0.705	0.136
67250	ENSG00000164953.17	TMEM67	chr8	+	93780857	93780982	93780592	93780747	93781657	93781744	67250	12,19,11	1,1,0	31,29,27	1,0,0	275	150	1	1	0.867,0.912,1.0	0.944,1.0,1.0	-0.055
67251	ENSG00000164953.17	TMEM67	chr8	+	93780873	93780982	93780340	93780747	93781657	93781744	67251	28,33,31	1,1,0	64,70,62	1,0,0	259	150	1	1	0.942,0.95,1.0	0.974,1.0,1.0	-0.027
67252	ENSG00000164953.17	TMEM67	chr8	+	93785221	93785378	93782394	93782460	93786222	93786346	67252	22,34,23	2,6,1	32,39,43	0,0,10	307	150	0.433271	1	0.843,0.735,0.918	1.0,1.0,0.678	-0.061
67253	ENSG00000164953.17	TMEM67	chr8	+	93791881	93792004	93791262	93791319	93793197	93793296	67253	0,3,5	22,21,23	4,4,1	20,34,31	273	150	0.804212	1	0.0,0.073,0.107	0.099,0.061,0.017	0.001
67255	ENSG00000164953.17	TMEM67	chr8	+	93797108	93797233	93795900	93795987	93797330	93797470	67255	12,14,9	0,0,0	15,17,9	1,0,0	275	150	1	1	1.0,1.0,1.0	0.891,1.0,1.0	0.036
67256	ENSG00000164953.17	TMEM67	chr8	+	93797133	93797233	93795900	93795987	93797330	93797403	67256	28,52,23	0,0,0	32,33,34	1,0,0	250	150	1	1	1.0,1.0,1.0	0.95,1.0,1.0	0.017
67258	ENSG00000164953.17	TMEM67	chr8	+	93809784	93809887	93809056	93809161	93811117	93811311	67258	12,14,11	0,0,2	14,16,19	0,0,0	253	150	1	1	1.0,1.0,0.765	1.0,1.0,1.0	-0.078
67259	ENSG00000164953.17	TMEM67	chr8	+	93809784	93809887	93809056	93809161	93815304	93815447	67259	33,24,25	0,1,0	40,32,44	0,0,0	253	150	1	1	1.0,0.934,1.0	1.0,1.0,1.0	-0.022
67260	ENSG00000164953.17	TMEM67	chr8	+	93811117	93811311	93809056	93809161	93815304	93815447	67260	2,4,2	0,1,0	3,0,2	0,0,0	344	150	1	1	1.0,0.636,1.0	1.0,NA,1.0	-0.121
67261	ENSG00000164953.17	TMEM67	chr8	+	93811117	93811311	93809784	93809887	93815304	93815447	67261	2,4,0	21,10,14	4,1,3	27,17,26	344	150	0.807143	1	0.04,0.149,0.0	0.061,0.025,0.048	0.018
67268	ENSG00000103222.20	ABCC1	chr16	+	16009775	16009901	16007815	16007992	16014490	16014628	67268	0,3,0	0,0,1	2,2,7	0,0,0	276	150	1	1	NA,1.0,0.0	1.0,1.0,1.0	-0.5
67269	ENSG00000103222.20	ABCC1	chr16	+	16009775	16009901	16007815	16007992	16033108	16033170	67269	1,3,0	0,0,0	2,2,4	0,0,2	276	150	1	1	1.0,1.0,NA	1.0,1.0,0.521	0.16
67270	ENSG00000103222.20	ABCC1	chr16	+	16014490	16014628	16007815	16007992	16033108	16033170	67270	1,1,1	0,0,0	2,0,0	0,0,2	288	150	1	1	1.0,1.0,1.0	1.0,NA,0.0	0.5
67271	ENSG00000103222.20	ABCC1	chr16	+	16014490	16014628	16009775	16009901	16016495	16016621	67271	3,2,4	0,0,2	1,2,5	0,0,9	288	150	0.0905549	0.831499	1.0,1.0,0.51	1.0,1.0,0.224	0.095
67272	ENSG00000103222.20	ABCC1	chr16	+	16014490	16014628	16009775	16009901	16033108	16033170	67272	1,2,0	1,1,0	2,0,2	0,0,0	288	150	1	1	0.342,0.51,NA	1.0,NA,1.0	-0.574
67273	ENSG00000103222.20	ABCC1	chr16	+	16016495	16016621	16009775	16009901	16033108	16033170	67273	10,1,7	1,1,0	7,8,21	0,0,0	276	150	1	1	0.845,0.352,1.0	1.0,1.0,1.0	-0.268
67274	ENSG00000103222.20	ABCC1	chr16	+	16016495	16016621	16014490	16014628	16033108	16033170	67274	12,2,9	0,1,0	7,10,15	1,0,0	276	150	1	1	1.0,0.521,1.0	0.792,1.0,1.0	-0.09
67275	ENSG00000103222.20	ABCC1	chr16	+	16068155	16068302	16056091	16056295	16071641	16071729	67275	10,2,2	27,0,0	0,1,2	0,0,0	297	150	1	1	0.158,1.0,1.0	NA,1.0,1.0	-0.281
67276	ENSG00000103222.20	ABCC1	chr16	+	16083365	16083542	16079351	16079478	16086823	16086991	67276	10,0,1	2,0,0	0,2,0	0,1,0	327	150	1	1	0.696,NA,1.0	NA,0.478,NA	0.37
67277	ENSG00000103222.20	ABCC1	chr16	+	16083365	16083542	16079351	16079478	16090404	16090588	67277	9,0,1	4,0,0	0,1,0	0,0,0	327	150	1	1	0.508,NA,1.0	NA,1.0,NA	-0.246
67278	ENSG00000103222.20	ABCC1	chr16	+	16086823	16086991	16079351	16079478	16090404	16090588	67278	4,3,2	4,0,0	4,3,2	0,0,0	318	150	0.0627687	0.675026	0.321,1.0,1.0	1.0,1.0,1.0	-0.226
67280	ENSG00000103222.20	ABCC1	chr16	+	16098872	16098902	16090404	16090588	16102626	16102717	67280	0,1,0	1,37,0	0,0,0	0,2,3	180	150	1	1	0.0,0.022,NA	NA,0.0,0.0	0.011
67282	ENSG00000103222.20	ABCC1	chr16	+	16134349	16134508	16131788	16131935	16136477	16136644	67282	205233189	0,0,0	182286338	0,1,0	309	150	1	1	1.0,1.0,1.0	1.0,0.993,1.0	0.002
67283	ENSG00000103222.20	ABCC1	chr16	+	16138363	16138558	16136477	16136644	16141172	16143036	67283	6,4,10	0,0,0	8,21,7	0,1,0	345	150	1	1	1.0,1.0,1.0	1.0,0.901,1.0	0.033
67286	ENSG00000271133.6	ITGB8-AS1	chr7	-	20329366	20329513	20328295	20328856	20331649	20331781	67286	9,11,11	3,0,4	10,14,11	0,0,0	297	150	4.21678e-05	0.00590234	0.602,1.0,0.581	1.0,1.0,1.0	-0.272
67287	ENSG00000271133.6	ITGB8-AS1	chr7	-	20329689	20329782	20329366	20329513	20331649	20331777	67287	2,3,12	5,2,0	5,1,4	3,3,1	243	150	0.481815	1	0.198,0.481,1.0	0.507,0.171,0.712	0.096
67292	ENSG00000105855.10	ITGB8	chr7	+	20381726	20381885	20380665	20380831	20391402	20391498	67292	10,1,4	0,0,0	0,4,2	1,0,0	309	150	1	1	1.0,1.0,1.0	0.0,1.0,1.0	0.333
67295	ENSG00000188612.12	SUMO2	chr17	-	75174751	75174823	75165585	75168401	75181056	75181188	67295	261629132611	5,9,14	308733413809	23,14,9	222	150	1	1	0.997,0.995,0.992	0.989,0.994,0.997	0.001
67296	ENSG00000188612.12	SUMO2	chr17	-	75181056	75181188	75174751	75174823	75182813	75182956	67296	349541743566	3,4,0	434744735016	0,0,4	282	150	1	1	0.998,0.998,1.0	1.0,1.0,0.999	-0.001
67297	ENSG00000289517.1	ENSG00000289517	chr22	-	42619566	42619945	42615649	42616121	42623788	42623888	67297	444467417	0,1,0	504572626	0,0,0	529	150	1	1	1.0,0.993,1.0	1.0,1.0,1.0	-0.002
67303	ENSG00000133424.22	LARGE1	chr22	-	33283201	33283348	33277059	33277255	33304228	33304507	67303	12,19,23	0,3,0	19,34,31	0,0,0	297	150	0.713432	1	1.0,0.762,1.0	1.0,1.0,1.0	-0.079
67304	ENSG00000133424.22	LARGE1	chr22	-	33291968	33293173	33283201	33283348	33304228	33304507	67304	0,0,0	3,9,17	0,0,2	6,10,10	1355	150	1	1	0.0,0.0,0.0	0.0,0.0,0.022	-0.007
67309	ENSG00000133424.22	LARGE1	chr22	-	33337645	33337801	33316084	33316248	33381918	33382044	67309	38,26,22	0,0,0	25,28,41	1,0,0	306	150	1	1	1.0,1.0,1.0	0.925,1.0,1.0	0.025
67314	ENSG00000133424.22	LARGE1	chr22	-	33856739	33856802	33761370	33761558	33919994	33920421	67314	0,2,0	4,3,7	0,5,2	3,5,2	213	150	0.0020559	0.0793956	0.0,0.319,0.0	0.0,0.413,0.413	-0.169
67317	ENSG00000139182.15	CLSTN3	chr12	+	7133023	7133146	7130370	7130712	7133572	7133768	67317	147198133	0,0,0	141163215	0,1,0	273	150	1	1	1.0,1.0,1.0	1.0,0.989,1.0	0.004
67318	ENSG00000139182.15	CLSTN3	chr12	+	7135803	7135953	7135326	7135535	7136205	7136391	67318	254285248	0,0,0	239289362	0,2,0	300	150	1	1	1.0,1.0,1.0	1.0,0.986,1.0	0.005
67319	ENSG00000139182.15	CLSTN3	chr12	+	7142085	7142139	7141241	7141404	7142868	7143026	67319	233204157	1,1,0	177210233	0,2,1	204	150	1	1	0.994,0.993,1.0	1.0,0.987,0.994	0.002
67320	ENSG00000139182.15	CLSTN3	chr12	+	7157488	7157691	7150927	7151063	7157940	7158305	67320	243245200	3,2,3	265304320	2,0,3	353	150	0.267299	1	0.972,0.981,0.966	0.983,1.0,0.978	-0.014
67322	ENSG00000105866.15	SP4	chr7	+	21429288	21430843	21428676	21428792	21477078	21477307	67322	421388478	0,0,0	369446610	0,0,8	1705	150	0.0139425	0.276385	1.0,1.0,1.0	1.0,1.0,0.87	0.043
67323	ENSG00000226174.7	TEX22	chr14	+	105399301	105399490	105398537	105398635	105411367	105411496	67323	12,20,9	0,0,2	12,13,18	0,0,0	339	150	1	1	1.0,1.0,0.666	1.0,1.0,1.0	-0.111
67324	ENSG00000226174.7	TEX22	chr14	+	105399301	105399490	105398537	105398635	105438671	105438739	67324	12,18,8	0,0,0	14,7,17	2,0,0	339	150	1	1	1.0,1.0,1.0	0.756,1.0,1.0	0.081
67336	ENSG00000212719.14	LINC02693	chr17	-	21550995	21551116	21529257	21535538	21573225	21573735	67336	3,4,6	4,5,2	2,6,2	4,2,1	271	150	0.855447	1	0.293,0.307,0.624	0.217,0.624,0.525	-0.047
67337	ENSG00000212719.14	LINC02693	chr17	-	21550995	21551116	21529257	21535538	21574239	21574403	67337	3,4,6	0,4,0	2,4,1	0,0,0	271	150	0.0788994	0.769562	1.0,0.356,1.0	1.0,1.0,1.0	-0.215
67338	ENSG00000212719.14	LINC02693	chr17	-	21573225	21573735	21535427	21535538	21574239	21574265	67338	38,25,27	0,4,0	14,42,35	0,0,0	660	150	0.24322	1	1.0,0.587,1.0	1.0,1.0,1.0	-0.138
67340	ENSG00000196683.12	TOMM7	chr7	-	22817411	22817548	22812972	22813185	22817999	22818048	67340	0,3,3	138113891313	0,0,4	167314571684	287	150	1	1	0.0,0.001,0.001	0.0,0.0,0.001	0
67341	ENSG00000196683.12	TOMM7	chr7	-	22817999	22818048	22812970	22813185	22822676	22822791	67341	183518351796	21,36,29	221720542353	24,38,50	199	150	0.665827	1	0.985,0.975,0.979	0.986,0.976,0.973	0.001
67343	ENSG00000245937.9	LINC01184	chr5	-	127956803	127956921	127939151	127941220	128061143	128061244	67343	13,3,12	0,0,0	11,6,14	4,0,0	268	150	0.281034	1	1.0,1.0,1.0	0.606,1.0,1.0	0.131
67344	ENSG00000245937.9	LINC01184	chr5	-	127966162	127966928	127940901	127941220	128061143	128061244	67344	143163120	0,0,0	187191251	4,0,0	916	150	0.71052	1	1.0,1.0,1.0	0.884,1.0,1.0	0.039
67345	ENSG00000245937.9	LINC01184	chr5	-	127966162	127966928	127956803	127956921	128061143	128061244	67345	155167120	2,0,7	194203261	0,0,9	916	150	0.459249	1	0.927,1.0,0.737	1.0,1.0,0.826	-0.054
67346	ENSG00000245937.9	LINC01184	chr5	-	128061143	128061244	127956803	127956921	128081972	128082161	67346	14,10,12	0,0,0	6,6,19	1,0,0	251	150	1	1	1.0,1.0,1.0	0.782,1.0,1.0	0.073
67347	ENSG00000245937.9	LINC01184	chr5	-	128061143	128061244	127965882	127966928	128064736	128064850	67347	14,22,18	0,0,1	24,12,21	0,0,0	251	150	1	1	1.0,1.0,0.915	1.0,1.0,1.0	-0.028
67349	ENSG00000245937.9	LINC01184	chr5	-	128061143	128061244	127965882	127966928	128081972	128082161	67349	27,31,27	0,0,0	31,19,34	0,6,1	251	150	0.00340413	0.110847	1.0,1.0,1.0	1.0,0.654,0.953	0.131
67350	ENSG00000245937.9	LINC01184	chr5	-	128061143	128061244	127965882	127966928	128082734	128083097	67350	27,33,41	0,2,0	41,23,40	0,6,0	251	150	0.0508815	0.597984	1.0,0.908,1.0	1.0,0.696,1.0	0.071
67351	ENSG00000245937.9	LINC01184	chr5	-	128061143	128061244	127965882	127966928	128082969	128083094	67351	18,32,23	0,0,5	33,19,25	0,0,0	251	150	0.104929	0.902	1.0,1.0,0.733	1.0,1.0,1.0	-0.089
67354	ENSG00000245937.9	LINC01184	chr5	-	128062373	128062500	128061143	128061244	128064736	128064850	67354	2,0,0	0,0,1	0,0,0	1,1,0	277	150	1	1	1.0,NA,0.0	0.0,0.0,NA	0.5
67355	ENSG00000245937.9	LINC01184	chr5	-	128062373	128062500	128061143	128061244	128076946	128077093	67355	2,0,0	0,1,1	0,0,0	0,1,2	277	150	1	1	1.0,0.0,0.0	NA,0.0,0.0	0.333
67356	ENSG00000245937.9	LINC01184	chr5	-	128062373	128062500	128061143	128061244	128082734	128083075	67356	2,0,0	15,12,25	0,0,0	18,12,22	277	150	1	1	0.067,0.0,0.0	0.0,0.0,0.0	0.022
67358	ENSG00000245937.9	LINC01184	chr5	-	128064736	128064850	127966849	127966928	128081972	128082194	67358	0,0,2	0,0,0	0,1,0	0,6,1	264	150	1	1	NA,NA,1.0	NA,0.087,0.0	0.957
67359	ENSG00000245937.9	LINC01184	chr5	-	128064736	128064850	127966849	127966928	128082734	128083070	67359	0,0,2	0,2,0	0,0,0	0,6,0	264	150	1	1	NA,0.0,1.0	NA,0.0,NA	0.5
67360	ENSG00000245937.9	LINC01184	chr5	-	128064736	128064850	128061143	128061244	128076946	128077093	67360	0,0,0	0,1,1	1,0,0	0,1,2	264	150	1	1	NA,0.0,0.0	1.0,0.0,0.0	-0.333
67361	ENSG00000245937.9	LINC01184	chr5	-	128064736	128064850	128061143	128061244	128081972	128082194	67361	0,0,2	14,10,10	1,2,0	8,10,16	264	150	0.654489	1	0.0,0.0,0.102	0.066,0.102,0.0	-0.022
67362	ENSG00000245937.9	LINC01184	chr5	-	128064736	128064850	128061143	128061244	128082734	128083070	67362	0,0,1	15,12,25	1,0,0	18,12,22	264	150	1	1	0.0,0.0,0.022	0.031,0.0,0.0	-0.003
67365	ENSG00000245937.9	LINC01184	chr5	-	128076946	128077093	127965884	127966928	128081972	128082194	67365	1,0,0	0,0,0	0,0,1	0,6,1	297	150	1	1	1.0,NA,NA	NA,0.0,0.336	0.832
67366	ENSG00000245937.9	LINC01184	chr5	-	128076946	128077093	127965884	127966928	128082734	128082881	67366	1,0,0	0,2,0	0,0,2	0,6,0	297	150	1	1	1.0,0.0,NA	NA,0.0,1.0	0
67367	ENSG00000245937.9	LINC01184	chr5	-	128076946	128077093	127965884	127966928	128082969	128083070	67367	1,0,0	0,0,5	2,0,0	0,0,0	297	150	1	1	1.0,NA,0.0	1.0,NA,NA	-0.5
67368	ENSG00000245937.9	LINC01184	chr5	-	128076946	128077093	128061143	128061244	128081972	128082194	67368	1,1,1	14,10,10	0,1,3	8,10,16	297	150	0.686193	1	0.035,0.048,0.048	0.0,0.048,0.087	-0.001
67369	ENSG00000245937.9	LINC01184	chr5	-	128076946	128077093	128061143	128061244	128082734	128082881	67369	1,1,1	15,12,25	0,1,4	18,12,22	297	150	0.314432	1	0.033,0.04,0.02	0.0,0.04,0.084	-0.01
67370	ENSG00000245937.9	LINC01184	chr5	-	128076946	128077093	128061143	128061244	128082969	128083070	67370	1,1,1	4,11,6	2,1,2	10,9,4	297	150	0.713861	1	0.112,0.044,0.078	0.092,0.053,0.202	-0.038
67373	ENSG00000245937.9	LINC01184	chr5	-	128076946	128077093	128064736	128064850	128081972	128082194	67373	1,0,0	0,0,2	0,0,1	0,2,0	297	150	1	1	1.0,NA,0.0	NA,0.0,1.0	0
67374	ENSG00000245937.9	LINC01184	chr5	-	128076946	128077093	128064736	128064850	128082734	128082881	67374	1,0,0	0,0,1	0,0,2	0,0,0	297	150	1	1	1.0,NA,0.0	NA,NA,1.0	-0.5
67375	ENSG00000245937.9	LINC01184	chr5	-	128081972	128082191	127965887	127966928	128082734	128082974	67375	6,2,7	0,2,0	11,14,15	0,6,0	369	150	0.11004	0.926789	1.0,0.289,1.0	1.0,0.487,1.0	-0.066
67376	ENSG00000245937.9	LINC01184	chr5	-	128081972	128082191	127965887	127966928	128082969	128083114	67376	5,4,3	0,0,5	11,9,9	0,0,0	369	150	0.024983	0.392863	1.0,1.0,0.196	1.0,1.0,1.0	-0.268
67377	ENSG00000245937.9	LINC01184	chr5	-	128081972	128082191	128061143	128061244	128082734	128082974	67377	20,12,17	15,12,25	19,18,30	18,12,22	369	150	0.275167	1	0.351,0.289,0.217	0.3,0.379,0.357	-0.06
67378	ENSG00000245937.9	LINC01184	chr5	-	128081972	128082191	128061143	128061244	128082969	128083114	67378	19,14,13	4,11,6	19,13,24	10,9,4	369	150	0.854987	1	0.659,0.341,0.468	0.436,0.37,0.709	-0.016
67379	ENSG00000245937.9	LINC01184	chr5	-	128081972	128082194	127966767	127966928	128082734	128082960	67379	9,4,7	0,2,0	11,11,10	0,6,0	372	150	0.0936643	0.847967	1.0,0.446,1.0	1.0,0.425,1.0	0.007
67380	ENSG00000245937.9	LINC01184	chr5	-	128081972	128082194	127966767	127966928	128082969	128083114	67380	9,2,7	0,0,5	11,13,11	0,0,0	372	150	0.0204234	0.349146	1.0,1.0,0.361	1.0,1.0,1.0	-0.213
67381	ENSG00000245937.9	LINC01184	chr5	-	128081972	128082194	128061143	128061244	128082734	128082960	67381	23,14,17	15,12,25	19,15,25	18,12,22	372	150	0.767666	1	0.382,0.32,0.215	0.299,0.335,0.314	-0.01
67382	ENSG00000245937.9	LINC01184	chr5	-	128081972	128082194	128061143	128061244	128082969	128083114	67382	23,12,17	4,11,6	19,17,26	10,9,4	372	150	0.866926	1	0.699,0.305,0.533	0.434,0.432,0.724	-0.018
67383	ENSG00000245937.9	LINC01184	chr5	-	128081972	128082194	128064736	128064850	128082734	128082960	67383	9,4,9	0,0,1	11,7,9	0,0,0	372	150	1	1	1.0,1.0,0.784	1.0,1.0,1.0	-0.072
67384	ENSG00000245937.9	LINC01184	chr5	-	128081972	128082194	128076946	128077093	128082734	128082960	67384	9,4,7	0,0,0	11,5,10	0,0,2	372	150	1	1	1.0,1.0,1.0	1.0,1.0,0.668	0.111
67385	ENSG00000245937.9	LINC01184	chr5	-	128081972	128082194	128076946	128077093	128082969	128083114	67385	9,2,7	0,0,0	11,7,11	2,0,0	372	150	1	1	1.0,1.0,1.0	0.689,1.0,1.0	0.104
67386	ENSG00000095485.18	CWF19L1	chr10	-	100236849	100236969	100235666	100235764	100238021	100238231	67386	108117118	7,4,2	110101151	7,7,3	270	150	0.507651	1	0.896,0.942,0.97	0.897,0.889,0.965	0.019
67387	ENSG00000095485.18	CWF19L1	chr10	-	100238021	100238231	100236849	100236969	100243697	100243772	67387	157143146	0,0,1	176173199	0,0,0	360	150	1	1	1.0,1.0,0.984	1.0,1.0,1.0	-0.005
67388	ENSG00000095485.18	CWF19L1	chr10	-	100243697	100243772	100238021	100238231	100245798	100245913	67388	34,32,28	0,0,0	22,44,38	2,0,0	225	150	1	1	1.0,1.0,1.0	0.88,1.0,1.0	0.04
67389	ENSG00000095485.18	CWF19L1	chr10	-	100243697	100243777	100238021	100238231	100245798	100245913	67389	91,103,94	0,0,0	105128109	2,0,0	230	150	1	1	1.0,1.0,1.0	0.972,1.0,1.0	0.009
67391	ENSG00000095485.18	CWF19L1	chr10	-	100250109	100250178	100246794	100246935	100253420	100253539	67391	2,1,0	0,2,1	2,2,2	0,0,0	219	150	0.0168376	0.31059	1.0,0.255,0.0	1.0,1.0,1.0	-0.582
67392	ENSG00000095485.18	CWF19L1	chr10	-	100250247	100250332	100246794	100246935	100253420	100253539	67392	30,66,67	0,2,1	74,74,78	0,0,0	235	150	0.606132	1	1.0,0.955,0.977	1.0,1.0,1.0	-0.023
67393	ENSG00000095485.18	CWF19L1	chr10	-	100256261	100256476	100253420	100253539	100260217	100260319	67393	100,112,88	0,0,0	101144158	0,1,3	365	150	0.49921	1	1.0,1.0,1.0	1.0,0.983,0.956	0.02
67395	ENSG00000095485.18	CWF19L1	chr10	-	100256261	100256476	100253420	100253539	100267570	100267623	67395	60,69,55	1,3,2	62,81,99	0,0,5	365	150	0.544828	1	0.961,0.904,0.919	1.0,1.0,0.891	-0.036
67398	ENSG00000095485.18	CWF19L1	chr10	-	100260217	100260319	100256261	100256476	100261978	100262063	67398	32,35,26	0,0,0	28,45,40	0,0,1	252	150	1	1	1.0,1.0,1.0	1.0,1.0,0.96	0.013
67399	ENSG00000095485.18	CWF19L1	chr10	-	100260965	100261028	100260217	100260319	100261978	100262063	67399	35,27,26	0,0,0	38,50,31	0,1,0	213	150	1	1	1.0,1.0,1.0	1.0,0.972,1.0	0.009
67400	ENSG00000095485.18	CWF19L1	chr10	-	100260965	100261044	100256261	100256476	100261978	100262063	67400	30,31,20	0,0,0	17,19,30	0,0,1	229	150	1	1	1.0,1.0,1.0	1.0,1.0,0.952	0.016
67401	ENSG00000095485.18	CWF19L1	chr10	-	100260965	100261044	100260217	100260319	100261978	100262063	67401	80,84,58	0,0,0	68,68,93	0,1,0	229	150	1	1	1.0,1.0,1.0	1.0,0.978,1.0	0.007
67402	ENSG00000095485.18	CWF19L1	chr10	-	100261978	100262063	100256261	100256476	100267570	100267598	67402	6,9,3	0,0,0	7,7,11	0,1,0	235	150	1	1	1.0,1.0,1.0	1.0,0.817,1.0	0.061
67403	ENSG00000122591.13	FAM126A	chr7	-	22946951	22947247	22941268	22946163	22960255	22960415	67403	0,1,1	0,0,0	0,0,4	0,0,2	446	150	1	1	NA,1.0,1.0	NA,NA,0.402	0.598
67408	ENSG00000230658.2	KLHL7-DT	chr7	-	23104249	23104317	23100213	23103578	23105558	23105703	67408	1,12,7	0,0,1	1,5,5	0,0,0	218	150	1	1	1.0,1.0,0.828	1.0,1.0,1.0	-0.057
67409	ENSG00000122550.18	KLHL7	chr7	+	23117833	23117964	23105757	23106146	23123776	23123879	67409	20,25,42	147120126	31,37,62	134148182	281	150	0.175342	1	0.068,0.1,0.151	0.11,0.118,0.154	-0.021
67410	ENSG00000122550.18	KLHL7	chr7	+	23117833	23117964	23106297	23106794	23123776	23123879	67410	11,14,26	3,3,1	18,22,24	4,5,4	281	150	0.343894	1	0.662,0.714,0.933	0.706,0.701,0.762	0.047
67411	ENSG00000122550.18	KLHL7	chr7	+	23123776	23123879	23105784	23106146	23124687	23124781	67411	253199240	0,2,0	242296371	0,0,0	253	150	1	1	1.0,0.983,1.0	1.0,1.0,1.0	-0.006
67412	ENSG00000122550.18	KLHL7	chr7	+	23143850	23144025	23140768	23140944	23152066	23152209	67412	233250272	1,0,0	254302350	0,2,7	325	150	0.500091	1	0.991,1.0,1.0	1.0,0.986,0.958	0.016
67413	ENSG00000136243.18	NUP42	chr7	+	23185069	23185298	23182023	23182206	23187051	23187146	67413	267308233	0,4,7	275294391	2,4,6	379	150	0.888088	1	1.0,0.968,0.929	0.982,0.967,0.963	-0.005
67414	ENSG00000136243.18	NUP42	chr7	+	23195838	23195915	23187051	23187146	23196679	23196766	67414	87,103,96	8,4,9	131147149	9,11,10	227	150	0.972465	1	0.878,0.944,0.876	0.906,0.898,0.908	-0.005
67415	ENSG00000136243.18	NUP42	chr7	+	23196679	23196766	23187051	23187146	23199457	23199542	67415	83,81,75	0,2,0	87100115	1,0,3	237	150	0.636528	1	1.0,0.962,1.0	0.982,1.0,0.96	0.007
67416	ENSG00000136243.18	NUP42	chr7	+	23197172	23197230	23196679	23196766	23199457	23199542	67416	6,6,2	95,108,85	1,1,1	112139146	208	150	0.00615561	0.163823	0.044,0.039,0.017	0.006,0.005,0.005	0.028
67417	ENSG00000136243.18	NUP42	chr7	+	23197172	23197247	23196679	23196766	23199457	23199542	67417	16,14,8	95,108,85	5,10,6	112139146	225	150	0.00117699	0.0558496	0.101,0.08,0.059	0.029,0.046,0.027	0.046
67420	ENSG00000164669.13	INTS4P1	chr7	+	65202516	65202637	65200617	65200698	65209753	65209813	67420	0,0,0	1,0,0	0,0,2	0,2,0	271	150	1	1	0.0,NA,NA	NA,0.0,1.0	-0.5
67422	ENSG00000164669.13	INTS4P1	chr7	+	65230505	65230628	65212650	65212794	65231540	65231936	67422	0,0,0	0,1,0	0,0,1	0,0,0	273	150	1	1	NA,0.0,NA	NA,NA,1.0	-1
67427	ENSG00000136231.14	IGF2BP3	chr7	-	23342063	23342189	23319137	23319254	23345939	23346062	67427	79,82,68	0,0,0	84,98,102	2,0,1	276	150	1	1	1.0,1.0,1.0	0.958,1.0,0.982	0.02
67429	ENSG00000136231.14	IGF2BP3	chr7	-	23361533	23361597	23351304	23351586	23418775	23418824	67429	44,52,36	11,0,0	47,47,60	4,1,1	214	150	0.219985	1	0.737,1.0,1.0	0.892,0.971,0.977	-0.034
67430	ENSG00000136231.14	IGF2BP3	chr7	-	23361533	23361597	23351304	23351586	23468481	23468542	67430	44,52,36	5,10,8	47,47,60	3,0,15	214	150	0.157577	1	0.86,0.785,0.759	0.917,1.0,0.737	-0.083
67436	ENSG00000136231.14	IGF2BP3	chr7	-	23418775	23418824	23351304	23351586	23468481	23468542	67436	27,17,28	5,10,8	25,17,23	3,0,15	199	150	0.30021	1	0.803,0.562,0.725	0.863,1.0,0.536	-0.103
67438	ENSG00000136231.14	IGF2BP3	chr7	-	23418775	23418824	23361689	23361741	23468481	23468542	67438	59,64,70	4,8,7	48,74,70	0,5,11	199	150	0.583	1	0.917,0.858,0.883	1.0,0.918,0.827	-0.029
67439	ENSG00000136231.14	IGF2BP3	chr7	-	23468481	23468542	23351304	23351586	23469935	23470016	67439	37,36,43	0,0,0	48,50,61	2,1,2	211	150	0.450532	1	1.0,1.0,1.0	0.945,0.973,0.956	0.042
67440	ENSG00000040487.13	SLC66A1	chr1	+	19312728	19312889	19312325	19312358	19317599	19317841	67440	33,41,31	1,0,2	50,69,76	5,6,2	311	150	0.0105834	0.22954	0.941,1.0,0.882	0.828,0.847,0.948	0.067
67441	ENSG00000040487.13	SLC66A1	chr1	+	19312728	19312889	19312325	19312358	19324632	19324762	67441	16,20,16	0,0,0	16,23,22	0,1,0	311	150	1	1	1.0,1.0,1.0	1.0,0.917,1.0	0.028
67442	ENSG00000040487.13	SLC66A1	chr1	+	19317599	19317841	19312325	19312358	19324632	19324762	67442	27,39,32	0,0,0	47,49,58	0,1,0	392	150	1	1	1.0,1.0,1.0	1.0,0.949,1.0	0.017
67443	ENSG00000040487.13	SLC66A1	chr1	+	19317599	19317841	19312325	19312889	19324632	19324762	67443	46,60,50	3,0,5	76,89,113	0,0,3	392	150	0.00505232	0.143243	0.854,1.0,0.793	1.0,1.0,0.935	-0.096
67444	ENSG00000040487.13	SLC66A1	chr1	+	19326244	19326387	19325494	19325582	19326530	19326623	67444	64,27,26	0,0,2	37,76,55	0,0,0	293	150	1	1	1.0,1.0,0.869	1.0,1.0,1.0	-0.044
67461	ENSG00000169193.12	CCDC126	chr7	+	23597966	23598051	23597381	23597605	23611170	23611553	67461	6,11,7	1,4,1	10,9,23	1,5,5	235	150	0.754535	1	0.793,0.637,0.817	0.865,0.535,0.746	0.034
67462	ENSG00000169193.12	CCDC126	chr7	+	23604085	23604279	23597837	23598051	23611170	23611549	67462	1,9,8	1,5,2	4,2,10	11,7,12	344	150	0.0125335	0.257478	0.304,0.44,0.636	0.137,0.111,0.267	0.288
67463	ENSG00000122585.8	NPY	chr7	+	24284874	24285076	24284187	24284275	24285240	24285428	67463	5,6,9	248398320	9,14,15	443411506	352	150	0.740263	1	0.009,0.006,0.012	0.009,0.014,0.012	-0.003
67464	ENSG00000122585.8	NPY	chr7	+	24289498	24289579	24285106	24285428	24291662	24291808	67464	727827847	0,0,2	95710841150	0,1,0	231	150	1	1	1.0,1.0,0.996	1.0,0.999,1.0	-0.001
67482	ENSG00000105926.16	PALS2	chr7	+	24623662	24623784	24573267	24573593	24641715	24641868	67482	33,42,39	1,3,2	46,49,54	2,1,1	272	150	0.236735	1	0.948,0.885,0.915	0.927,0.964,0.968	-0.037
67483	ENSG00000105926.16	PALS2	chr7	+	24623665	24623784	24573451	24573593	24641715	24641868	67483	43,64,66	1,3,2	56,72,99	2,1,1	269	150	0.237051	1	0.96,0.922,0.948	0.94,0.976,0.982	-0.023
67484	ENSG00000105926.16	PALS2	chr7	+	24624061	24624156	24623665	24623784	24641715	24641812	67484	3,3,1	29,40,37	5,1,4	42,43,50	245	150	0.702837	1	0.06,0.044,0.016	0.068,0.014,0.047	-0.003
67486	ENSG00000105928.16	GSDME	chr7	-	24702759	24702833	24698354	24699259	24706183	24706376	67486	212242187	1,0,0	218240282	0,1,0	224	150	1	1	0.993,1.0,1.0	1.0,0.994,1.0	0
67487	ENSG00000105928.16	GSDME	chr7	-	24702759	24702833	24698354	24699259	24708126	24708254	67487	83,88,59	0,1,0	79,92,81	0,0,0	224	150	1	1	1.0,0.983,1.0	1.0,1.0,1.0	-0.006
67488	ENSG00000105928.16	GSDME	chr7	-	24706183	24706376	24698354	24699259	24708126	24708254	67488	166181185	0,1,0	134210240	0,0,0	343	150	1	1	1.0,0.988,1.0	1.0,1.0,1.0	-0.004
67489	ENSG00000105928.16	GSDME	chr7	-	24706183	24706376	24702759	24702833	24708126	24708254	67489	301340314	6,5,1	277362449	4,5,4	343	150	0.935224	1	0.956,0.967,0.993	0.968,0.969,0.98	0
67490	ENSG00000105928.16	GSDME	chr7	-	24715490	24715573	24710224	24710388	24717253	24717374	67490	0,1,0	157192157	0,0,0	159184224	233	150	1	1	0.0,0.003,0.0	0.0,0.0,0.0	0.001
67491	ENSG00000105928.16	GSDME	chr7	-	24749563	24749793	24744561	24744754	24757395	24757464	67491	316326324	11,11,7	294324390	13,17,15	380	150	0.0983564	0.871169	0.919,0.921,0.948	0.899,0.883,0.911	0.032
67492	ENSG00000105928.16	GSDME	chr7	-	24749563	24749793	24744561	24744754	24757706	24757731	67492	277279246	1,2,0	250274320	1,4,0	380	150	0.902315	1	0.991,0.982,1.0	0.99,0.964,1.0	0.006
67493	ENSG00000070882.13	OSBPL3	chr7	-	24806775	24806902	24804314	24804437	24809806	24809951	67493	22,36,28	2,3,2	39,24,36	2,1,0	277	150	0.032315	0.458843	0.856,0.867,0.883	0.913,0.929,1.0	-0.079
67494	ENSG00000070882.13	OSBPL3	chr7	-	24815058	24815203	24809806	24809951	24816609	24816688	67494	18,21,23	0,1,0	31,29,43	0,0,0	295	150	1	1	1.0,0.914,1.0	1.0,1.0,1.0	-0.029
67495	ENSG00000070882.13	OSBPL3	chr7	-	24849068	24849176	24842278	24842413	24852503	24852634	67495	7,7,8	1,0,10	17,17,25	6,5,14	258	150	0.415045	1	0.803,1.0,0.317	0.622,0.664,0.509	0.108
67497	ENSG00000172115.9	CYCS	chr7	-	25123950	25124127	25118655	25123849	25125199	25125260	67497	148615741502	0,2,0	174817322071	0,0,0	327	150	1	1	1.0,0.997,1.0	1.0,1.0,1.0	-0.001
67498	ENSG00000172115.9	CYCS	chr7	-	25124689	25124815	25123950	25124127	25125199	25125260	67498	0,0,0	466459437	2,0,1	543526625	276	150	1	1	0.0,0.0,0.0	0.002,0.0,0.001	-0.001
67499	ENSG00000172115.9	CYCS	chr7	-	25124689	25124844	25123950	25124127	25125199	25125260	67499	0,0,0	466459437	2,0,1	543526625	305	150	1	1	0.0,0.0,0.0	0.002,0.0,0.001	-0.001
67500	ENSG00000149548.15	CCDC15	chr11	+	124991460	124991583	124987126	124988134	124992579	124992687	67500	19,12,15	5,10,4	9,4,9	9,3,8	273	150	0.0663406	0.696826	0.676,0.397,0.673	0.355,0.423,0.382	0.195
67501	ENSG00000149548.15	CCDC15	chr11	+	124992579	124992687	124987126	124988134	124993168	124993243	67501	20,22,11	0,0,0	21,19,16	2,0,0	258	150	1	1	1.0,1.0,1.0	0.859,1.0,1.0	0.047
67502	ENSG00000149548.15	CCDC15	chr11	+	124993168	124993243	124987126	124988134	125003866	125003959	67502	10,2,2	0,2,0	10,8,7	2,2,2	225	150	0.0221278	0.365535	1.0,0.4,1.0	0.769,0.727,0.7	0.068
67503	ENSG00000149548.15	CCDC15	chr11	+	125003866	125003959	124987126	124988134	125005108	125005212	67503	11,4,3	1,0,1	12,7,7	0,0,1	243	150	1	1	0.872,1.0,0.649	1.0,1.0,0.812	-0.097
67504	ENSG00000167522.17	ANKRD11	chr16	-	89275092	89275191	89274813	89274957	89279071	89285649	67504	180197150	0,4,0	168244257	0,0,0	249	150	1	1	1.0,0.967,1.0	1.0,1.0,1.0	-0.011
67505	ENSG00000167522.17	ANKRD11	chr16	-	89279071	89285649	89275092	89275191	89286038	89286186	67505	531652944748	3,0,2	459959176879	0,0,0	6728	150	1	1	0.975,1.0,0.981	1.0,1.0,1.0	-0.015
67506	ENSG00000167522.17	ANKRD11	chr16	-	89286038	89286186	89275092	89275191	89288527	89288670	67506	113124114	9,4,1	69126149	6,2,14	298	150	0.172905	1	0.863,0.94,0.983	0.853,0.969,0.843	0.04
67507	ENSG00000167522.17	ANKRD11	chr16	-	89288527	89288670	89275092	89275191	89305205	89305344	67507	32,24,31	0,1,0	39,15,48	0,0,0	293	150	1	1	1.0,0.925,1.0	1.0,1.0,1.0	-0.025
67508	ENSG00000167522.17	ANKRD11	chr16	-	89288527	89288670	89286038	89286186	89290624	89290828	67508	257306280	0,1,0	235362422	0,0,0	293	150	1	1	1.0,0.994,1.0	1.0,1.0,1.0	-0.002
67509	ENSG00000167522.17	ANKRD11	chr16	-	89288527	89288670	89286038	89286186	89305205	89305344	67509	116119129	0,2,0	91121161	0,0,1	293	150	1	1	1.0,0.968,1.0	1.0,1.0,0.988	-0.007
67510	ENSG00000167522.17	ANKRD11	chr16	-	89290624	89291183	89286038	89286186	89305205	89305239	67510	257290233	0,2,0	227291413	0,0,1	709	150	1	1	1.0,0.968,1.0	1.0,1.0,0.989	-0.007
67511	ENSG00000167522.17	ANKRD11	chr16	-	89290624	89291183	89288527	89288670	89305205	89305239	67511	404477386	6,0,1	374535680	1,1,5	709	150	0.770345	1	0.934,1.0,0.988	0.988,0.991,0.966	-0.008
67512	ENSG00000167522.17	ANKRD11	chr16	-	89291680	89291777	89291012	89291183	89305205	89305344	67512	27,27,7	113136100	15,44,35	101,98,192	247	150	0.118309	0.965385	0.127,0.108,0.041	0.083,0.214,0.1	-0.04
67513	ENSG00000167522.17	ANKRD11	chr16	-	89291680	89291799	89291012	89291183	89305205	89305344	67513	12,19,9	113136100	13,18,21	101,98,192	269	150	0.473781	1	0.056,0.072,0.048	0.067,0.093,0.057	-0.014
67514	ENSG00000167522.17	ANKRD11	chr16	-	89305205	89305344	89290971	89291183	89316932	89317019	67514	252278226	0,3,0	199275425	2,2,1	289	150	1	1	1.0,0.98,1.0	0.981,0.986,0.995	0.006
67517	ENSG00000167522.17	ANKRD11	chr16	-	89313316	89313589	89305205	89305344	89316932	89317078	67517	24,39,16	128131105	29,45,43	87155208	423	150	0.252623	1	0.062,0.095,0.051	0.106,0.093,0.068	-0.02
67518	ENSG00000167522.17	ANKRD11	chr16	-	89316932	89317075	89305205	89305344	89418283	89418312	67518	184213170	1,0,0	166225286	0,0,4	293	150	1	1	0.989,1.0,1.0	1.0,1.0,0.973	0.005
67519	ENSG00000167522.17	ANKRD11	chr16	-	89316932	89317078	89305099	89305344	89418283	89418305	67519	208222177	1,0,0	158218321	0,0,4	296	150	1	1	0.991,1.0,1.0	1.0,1.0,0.976	0.005
67522	ENSG00000167522.17	ANKRD11	chr16	-	89418283	89418368	89316932	89317075	89431255	89431326	67522	25,39,37	0,0,0	45,43,45	0,2,0	235	150	1	1	1.0,1.0,1.0	1.0,0.932,1.0	0.023
67523	ENSG00000167522.17	ANKRD11	chr16	-	89418283	89418368	89316932	89317075	89490244	89490274	67523	49,73,64	2,0,0	68,72,78	0,1,13	235	150	0.000533538	0.0330717	0.94,1.0,1.0	1.0,0.979,0.793	0.056
67524	ENSG00000167522.17	ANKRD11	chr16	-	89431255	89431326	89316932	89317075	89490244	89490293	67524	0,5,0	2,0,0	0,4,2	0,1,13	221	150	1	1	0.0,1.0,NA	NA,0.731,0.095	0.087
67525	ENSG00000167522.17	ANKRD11	chr16	-	89431255	89431326	89418283	89418368	89490244	89490293	67525	2,9,1	38,54,38	0,2,5	32,45,62	221	150	0.18072	1	0.034,0.102,0.018	0.0,0.029,0.052	0.024
67529	ENSG00000251600.8	ENSG00000251600	chr4	+	143832559	143832615	143738974	143739117	143859015	143859115	67529	2,0,0	0,0,3	0,0,1	0,0,0	206	150	1	1	1.0,NA,0.0	NA,NA,1.0	-0.5
67531	ENSG00000251600.8	ENSG00000251600	chr4	+	143859015	143859115	143738974	143739117	143861141	143861246	67531	2,2,3	0,0,0	0,1,1	0,1,0	250	150	1	1	1.0,1.0,1.0	NA,0.375,1.0	0.312
67546	ENSG00000139350.12	NEDD1	chr12	+	96907603	96907624	96907229	96907300	96909751	96909895	67546	2,4,11	0,1,2	1,7,3	2,0,1	171	150	0.493283	1	1.0,0.778,0.828	0.305,1.0,0.725	0.192
67547	ENSG00000139350.12	NEDD1	chr12	+	96907603	96907624	96907229	96907300	96917620	96917737	67547	0,1,3	0,0,0	1,0,1	0,0,1	171	150	1	1	NA,1.0,1.0	1.0,NA,0.467	0.266
67548	ENSG00000139350.12	NEDD1	chr12	+	96907603	96907624	96907229	96907300	96936610	96936638	67548	0,1,2	0,0,0	2,0,0	0,0,2	171	150	1	1	NA,1.0,1.0	1.0,NA,0.0	0.5
67549	ENSG00000139350.12	NEDD1	chr12	+	96907603	96907856	96907237	96907300	96909751	96909895	67549	94,81,111	0,1,2	109145127	2,0,1	403	150	1	1	1.0,0.968,0.954	0.953,1.0,0.979	-0.003
67550	ENSG00000139350.12	NEDD1	chr12	+	96907603	96907856	96907237	96907300	96917620	96917737	67550	52,63,71	0,0,0	85,99,84	0,0,1	403	150	1	1	1.0,1.0,1.0	1.0,1.0,0.969	0.01
67551	ENSG00000139350.12	NEDD1	chr12	+	96907603	96907856	96907237	96907300	96919984	96920125	67551	55,57,69	0,1,0	80,92,75	0,0,0	403	150	1	1	1.0,0.955,1.0	1.0,1.0,1.0	-0.015
67552	ENSG00000139350.12	NEDD1	chr12	+	96907701	96907856	96907603	96907624	96909751	96909895	67552	50,28,47	5,7,10	39,57,59	2,8,4	305	150	0.0637135	0.681184	0.831,0.663,0.698	0.906,0.778,0.879	-0.124
67553	ENSG00000139350.12	NEDD1	chr12	+	96909751	96909895	96907223	96907300	96934975	96934980	67553	12,9,11	0,0,0	5,8,3	0,0,1	294	150	1	1	1.0,1.0,1.0	1.0,1.0,0.605	0.132
67554	ENSG00000139350.12	NEDD1	chr12	+	96917620	96917737	96907223	96907300	96919984	96920118	67554	28,23,44	0,1,0	22,25,36	0,0,0	267	150	1	1	1.0,0.928,1.0	1.0,1.0,1.0	-0.024
67555	ENSG00000139350.12	NEDD1	chr12	+	96917620	96917737	96907603	96907856	96919984	96920118	67555	28,29,46	3,0,0	27,32,44	0,0,0	267	150	0.815159	1	0.84,1.0,1.0	1.0,1.0,1.0	-0.053
67556	ENSG00000139350.12	NEDD1	chr12	+	96919984	96920125	96907256	96907300	96934975	96934980	67556	58,48,44	0,0,0	45,60,86	0,0,1	291	150	1	1	1.0,1.0,1.0	1.0,1.0,0.978	0.007
67557	ENSG00000139350.12	NEDD1	chr12	+	96919984	96920125	96907256	96907300	96936610	96936638	67557	0,2,0	0,0,0	0,6,6	0,0,2	291	150	1	1	NA,1.0,NA	NA,1.0,0.607	0.197
67558	ENSG00000139350.12	NEDD1	chr12	+	96924832	96924942	96919984	96920125	96934975	96935205	67558	0,1,5	58,48,44	2,2,0	47,57,82	260	150	0.653105	1	0.0,0.012,0.062	0.024,0.02,0.0	0.01
67559	ENSG00000139350.12	NEDD1	chr12	+	96924832	96924942	96919984	96920125	96936610	96936718	67559	0,1,3	0,0,0	2,2,0	0,1,1	260	150	1	1	NA,1.0,1.0	1.0,0.536,0.0	0.488
67560	ENSG00000139350.12	NEDD1	chr12	+	96934975	96935205	96907223	96907300	96936610	96936638	67560	104,143,96	0,0,0	140150134	0,0,2	380	150	1	1	1.0,1.0,1.0	1.0,1.0,0.964	0.012
67561	ENSG00000139350.12	NEDD1	chr12	+	96934975	96935205	96919984	96920125	96936610	96936638	67561	162191140	0,0,0	187207215	0,1,1	380	150	1	1	1.0,1.0,1.0	1.0,0.988,0.988	0.008
67563	ENSG00000139350.12	NEDD1	chr12	+	96942576	96942624	96940408	96940537	96943559	96943762	67563	78,104,95	2,0,0	110124154	0,0,1	198	150	1	1	0.967,1.0,1.0	1.0,1.0,0.992	-0.008
67567	ENSG00000122565.19	CBX3	chr7	+	26202970	26203022	26201161	26201561	26206367	26206510	67567	629671589	2,6,1	690711884	9,2,8	202	150	0.859976	1	0.996,0.988,0.998	0.983,0.996,0.988	0.005
67568	ENSG00000122565.19	CBX3	chr7	+	26208392	26208555	26206367	26206510	26211661	26211717	67568	322133823072	7,2,5	329436954334	0,1,10	313	150	1	1	0.995,0.999,0.997	1.0,0.999,0.995	-0.001
67569	ENSG00000122565.19	CBX3	chr7	+	26208465	26208555	26206367	26206510	26211661	26211756	67569	96410221006	7,2,5	103611451284	0,1,10	240	150	1	1	0.989,0.997,0.992	1.0,0.999,0.988	-0.003
67570	ENSG00000214870.10	ENSG00000214870	chr7	+	26403395	26403517	26398852	26399021	26412184	26412239	67570	21,19,21	0,0,3	8,3,14	0,5,0	272	150	0.241222	1	1.0,1.0,0.794	1.0,0.249,1.0	0.182
67571	ENSG00000214870.10	ENSG00000214870	chr7	+	26403395	26403517	26398852	26399021	26493794	26494263	67571	26,13,17	0,2,0	14,1,12	0,0,2	272	150	1	1	1.0,0.782,1.0	1.0,1.0,0.768	0.005
67572	ENSG00000214870.10	ENSG00000214870	chr7	+	26412184	26412239	26398628	26399021	26440312	26440505	67572	0,0,1	0,0,2	0,5,1	0,0,0	205	150	1	1	NA,NA,0.268	NA,1.0,1.0	-0.732
67573	ENSG00000214870.10	ENSG00000214870	chr7	+	26412184	26412239	26398628	26399021	26493794	26494263	67573	0,0,3	0,2,0	0,3,3	0,0,2	205	150	1	1	NA,0.0,1.0	NA,1.0,0.523	-0.262
67574	ENSG00000214870.10	ENSG00000214870	chr7	+	26412184	26412239	26403395	26403517	26493794	26494263	67574	2,8,3	7,2,0	0,2,7	6,0,2	205	150	0.671646	1	0.173,0.745,1.0	0.0,1.0,0.719	0.066
67575	ENSG00000214870.10	ENSG00000214870	chr7	+	26440312	26440505	26398937	26399021	26493794	26494342	67575	1,0,2	0,2,0	0,0,0	0,0,2	343	150	1	1	1.0,0.0,1.0	NA,NA,0.0	0.667
67576	ENSG00000214870.10	ENSG00000214870	chr7	+	26440312	26440505	26412184	26412239	26493794	26494342	67576	1,0,0	0,0,4	0,2,0	0,0,4	343	150	1	1	1.0,NA,0.0	NA,1.0,0.0	0
67578	ENSG00000214870.10	ENSG00000214870	chr7	+	26440369	26440505	26398600	26399021	26493794	26494429	67578	1,0,0	0,2,0	0,0,0	0,0,2	286	150	1	1	1.0,0.0,NA	NA,NA,0.0	0.5
67580	ENSG00000214870.10	ENSG00000214870	chr7	+	26495808	26495881	26495018	26495199	26496113	26496349	67580	0,7,3	7,1,7	0,2,3	6,17,13	223	150	0.0777563	0.76346	0.0,0.825,0.224	0.0,0.073,0.134	0.281
67581	ENSG00000110318.15	CEP126	chr11	+	101955791	101956943	101948030	101948142	101958167	101958366	67581	55,41,41	3,7,2	29,42,84	4,4,5	1302	150	0.93647	1	0.679,0.403,0.703	0.455,0.547,0.659	0.041
67582	ENSG00000110318.15	CEP126	chr11	+	101956261	101956943	101948030	101948142	101958167	101958366	67582	41,27,30	3,7,2	13,23,53	4,4,5	832	150	0.593503	1	0.711,0.41,0.73	0.369,0.509,0.656	0.106
67583	ENSG00000110318.15	CEP126	chr11	+	101956867	101956943	101948030	101948142	101958167	101958366	67583	2,2,5	3,7,2	2,3,12	4,4,5	226	150	0.474484	1	0.307,0.159,0.624	0.249,0.332,0.614	-0.035
67584	ENSG00000110318.15	CEP126	chr11	+	101961740	101963880	101958167	101958366	101978346	101978459	67584	177175153	0,0,0	135145198	1,0,0	2290	150	1	1	1.0,1.0,1.0	0.898,1.0,1.0	0.034
67585	ENSG00000110318.15	CEP126	chr11	+	101978346	101978459	101961740	101963880	101981888	101981964	67585	21,17,14	0,0,0	25,16,23	0,4,0	263	150	0.263036	1	1.0,1.0,1.0	1.0,0.695,1.0	0.102
67588	ENSG00000099822.3	HCN2	chr19	+	607963	608182	605060	605222	610258	610405	67588	173214162	2,0,0	199177246	0,0,0	369	150	1	1	0.972,1.0,1.0	1.0,1.0,1.0	-0.009
67589	ENSG00000139687.16	RB1	chr13	+	48307279	48307406	48303743	48304049	48342598	48342714	67589	88,113,94	0,0,0	101118194	0,0,2	277	150	1	1	1.0,1.0,1.0	1.0,1.0,0.981	0.006
67590	ENSG00000139687.16	RB1	chr13	+	48463730	48463835	48459687	48459833	48464997	48465111	67590	133126102	0,2,1	100104143	0,0,2	255	150	1	1	1.0,0.974,0.984	1.0,1.0,0.977	-0.006
67599	ENSG00000143847.16	PPFIA4	chr1	+	203045367	203045559	203044695	203044785	203045840	203045987	67599	59,74,75	0,0,0	64,74,131	0,0,2	342	150	1	1	1.0,1.0,1.0	1.0,1.0,0.966	0.011
67600	ENSG00000143847.16	PPFIA4	chr1	+	203046247	203046382	203045840	203045987	203048226	203048310	67600	40,55,42	0,0,0	49,52,70	2,0,0	285	150	1	1	1.0,1.0,1.0	0.928,1.0,1.0	0.024
67602	ENSG00000143847.16	PPFIA4	chr1	+	203049675	203049767	203048917	203048980	203051768	203051877	67602	24,25,19	11,15,20	36,22,39	14,9,16	242	150	0.091045	0.833646	0.575,0.508,0.371	0.614,0.602,0.602	-0.121
67603	ENSG00000143847.16	PPFIA4	chr1	+	203056783	203056950	203056374	203056508	203059177	203059271	67603	102,104,71	14,6,8	79,97,93	5,3,8	317	150	0.0877644	0.8165	0.775,0.891,0.808	0.882,0.939,0.846	-0.064
67604	ENSG00000143847.16	PPFIA4	chr1	+	203061651	203061678	203060969	203061032	203063827	203064003	67604	37,42,40	0,9,1	45,56,32	5,0,2	177	150	0.353366	1	1.0,0.798,0.971	0.884,1.0,0.931	-0.015
67605	ENSG00000143847.16	PPFIA4	chr1	+	203061651	203061678	203060969	203061032	203067694	203067792	67605	10,3,2	0,2,0	8,7,5	0,0,0	177	150	1	1	1.0,0.56,1.0	1.0,1.0,1.0	-0.147
67606	ENSG00000143847.16	PPFIA4	chr1	+	203063827	203064003	203060969	203061032	203067694	203067765	67606	51,57,52	0,2,0	73,72,90	0,0,0	326	150	1	1	1.0,0.929,1.0	1.0,1.0,1.0	-0.024
67607	ENSG00000143847.16	PPFIA4	chr1	+	203063827	203064003	203061365	203061678	203067694	203067765	67607	79,89,94	0,1,0	108125117	0,0,0	326	150	1	1	1.0,0.976,1.0	1.0,1.0,1.0	-0.008
67608	ENSG00000143847.16	PPFIA4	chr1	+	203067694	203067792	203060969	203061032	203068452	203068628	67608	44,46,48	0,0,0	52,57,61	0,0,1	248	150	1	1	1.0,1.0,1.0	1.0,1.0,0.974	0.009
67609	ENSG00000143847.16	PPFIA4	chr1	+	203075967	203076076	203075576	203075757	203076340	203078733	67609	30,33,32	2,2,2	40,39,60	0,1,5	259	150	0.784332	1	0.897,0.905,0.903	1.0,0.958,0.874	-0.042
67611	ENSG00000235954.8	TTC28-AS1	chr22	+	27919722	27919966	27919483	27919545	27922017	27924950	67611	5,8,0	13,29,23	6,0,2	26,24,33	394	150	0.100954	0.883895	0.128,0.095,0.0	0.081,0.0,0.023	0.04
67612	ENSG00000235954.8	TTC28-AS1	chr22	+	27922017	27922178	27919403	27919545	27924346	27924963	67612	42,82,50	0,0,0	71,72,113	0,0,2	311	150	1	1	1.0,1.0,1.0	1.0,1.0,0.965	0.012
67613	ENSG00000235954.8	TTC28-AS1	chr22	+	27922017	27922178	27919403	27919545	27935150	27935230	67613	30,56,32	4,3,1	44,51,60	0,0,7	311	150	0.448977	1	0.783,0.9,0.939	1.0,1.0,0.805	-0.061
67614	ENSG00000235954.8	TTC28-AS1	chr22	+	27922017	27922178	27919403	27919545	27985691	27986392	67614	30,53,32	1,4,0	41,42,62	0,0,0	311	150	0.129582	1	0.935,0.865,1.0	1.0,1.0,1.0	-0.067
67615	ENSG00000235954.8	TTC28-AS1	chr22	+	27922017	27922227	27919497	27919545	27924346	27924714	67615	39,72,40	0,0,0	59,65,72	0,0,2	360	150	1	1	1.0,1.0,1.0	1.0,1.0,0.938	0.021
67616	ENSG00000235954.8	TTC28-AS1	chr22	+	27922017	27922241	27919497	27919545	27924346	27924766	67616	46,84,52	0,0,0	69,70,82	0,0,2	374	150	1	1	1.0,1.0,1.0	1.0,1.0,0.943	0.019
67617	ENSG00000235954.8	TTC28-AS1	chr22	+	27935150	27935230	27919375	27919545	27985691	27986392	67617	3,2,1	1,4,0	0,0,4	0,0,0	230	150	1	1	0.662,0.246,1.0	NA,NA,1.0	-0.364
67621	ENSG00000235954.8	TTC28-AS1	chr22	+	27935150	27935230	27922017	27922178	27985691	27986392	67621	0,3,0	0,0,0	2,7,0	0,0,2	230	150	1	1	NA,1.0,NA	1.0,1.0,0.0	0.333
67622	ENSG00000235954.8	TTC28-AS1	chr22	+	27940019	27940171	27935150	27935230	27985691	27986392	67622	0,0,0	3,1,0	5,5,0	0,0,0	302	150	1	1	0.0,0.0,NA	1.0,1.0,NA	-1
67623	ENSG00000235954.8	TTC28-AS1	chr22	+	27940019	27940171	27935150	27935230	27997410	27998838	67623	0,0,0	5,4,1	5,6,2	0,1,8	302	150	5.24927e-07	0.000304625	0.0,0.0,0.0	1.0,0.749,0.11	-0.62
67624	ENSG00000235954.8	TTC28-AS1	chr22	+	27989881	27990026	27935150	27935230	27993123	27993292	67624	0,1,0	0,0,0	1,2,2	0,2,0	295	150	1	1	NA,1.0,NA	1.0,0.337,1.0	0.221
67626	ENSG00000235954.8	TTC28-AS1	chr22	+	27993123	27993535	27935150	27935230	27994472	27994653	67626	2,2,0	0,0,0	4,3,2	0,1,1	562	150	1	1	1.0,1.0,NA	1.0,0.445,0.348	0.402
67628	ENSG00000235954.8	TTC28-AS1	chr22	+	27994472	27994653	27935150	27935230	27997410	27997423	67628	2,0,4	5,4,1	0,4,1	0,1,8	331	150	1	1	0.153,0.0,0.644	NA,0.644,0.054	-0.083
67629	ENSG00000235954.8	TTC28-AS1	chr22	+	27997985	27998152	27997410	27997739	27998603	27998838	67629	3,1,5	0,2,0	3,6,5	1,0,2	317	150	0.583198	1	1.0,0.191,1.0	0.587,1.0,0.542	0.021
67632	ENSG00000235954.8	TTC28-AS1	chr22	+	27998071	27998152	27997410	27997739	27998603	27998838	67632	0,0,3	0,2,0	0,3,1	1,0,2	231	150	1	1	NA,0.0,1.0	0.0,1.0,0.245	0.085
67635	ENSG00000235954.8	TTC28-AS1	chr22	+	27998603	27998838	27997410	27998152	27999429	27999476	67635	10,14,17	1,1,1	5,10,21	0,0,2	385	150	0.0593	0.652293	0.796,0.845,0.869	1.0,1.0,0.804	-0.098
67636	ENSG00000180822.12	PSMG4	chr6	+	3263683	3263759	3258946	3259196	3267590	3268049	67636	121,104,91	4,1,2	100,99,150	5,0,0	226	150	0.378219	1	0.953,0.986,0.968	0.93,1.0,1.0	-0.008
67637	ENSG00000180822.12	PSMG4	chr6	+	3263683	3263759	3258946	3259196	3289798	3291984	67637	70,51,36	0,0,0	44,40,78	0,0,1	226	150	1	1	1.0,1.0,1.0	1.0,1.0,0.981	0.006
67638	ENSG00000180822.12	PSMG4	chr6	+	3263683	3263759	3258946	3259196	3302857	3303373	67638	72,51,34	0,4,1	47,40,78	0,0,1	226	150	0.467174	1	1.0,0.894,0.958	1.0,1.0,0.981	-0.043
67639	ENSG00000180822.12	PSMG4	chr6	+	3264173	3264325	3263683	3263759	3267590	3267920	67639	12,9,11	52,54,59	5,12,18	56,59,72	302	150	0.836114	1	0.103,0.076,0.085	0.042,0.092,0.11	0.007
67640	ENSG00000180822.12	PSMG4	chr6	+	3264208	3264325	3263683	3263759	3267590	3267781	67640	18,15,13	52,54,59	18,27,28	56,59,72	267	150	0.127145	1	0.163,0.135,0.11	0.153,0.205,0.179	-0.043
67646	ENSG00000136003.16	ISCU	chr12	+	108564059	108564155	108562605	108562736	108564278	108564392	67646	53,54,83	88,122,96	59,76,80	102146153	246	150	0.418081	1	0.269,0.213,0.345	0.261,0.241,0.242	0.028
67647	ENSG00000136003.16	ISCU	chr12	+	108567189	108567268	108565320	108565431	108568830	108569368	67647	373406399	4,0,2	466489566	0,4,0	229	150	1	1	0.984,1.0,0.992	1.0,0.988,1.0	-0.004
67648	ENSG00000136003.16	ISCU	chr12	+	108567657	108567743	108567189	108567268	108567919	108568016	67648	14,3,9	0,0,0	7,7,9	0,3,0	236	150	0.475964	1	1.0,1.0,1.0	1.0,0.597,1.0	0.134
67649	ENSG00000136003.16	ISCU	chr12	+	108567657	108567743	108567189	108567268	108568830	108569099	67649	15,6,9	207228215	8,7,8	279313328	236	150	0.037357	0.498945	0.044,0.016,0.026	0.018,0.014,0.015	0.013
67650	ENSG00000136003.16	ISCU	chr12	+	108567657	108567757	108567189	108567268	108568830	108569368	67650	17,7,12	207228215	12,8,11	279313328	250	150	0.0644852	0.686267	0.047,0.018,0.032	0.025,0.015,0.02	0.012
67651	ENSG00000136003.16	ISCU	chr12	+	108567919	108568016	108567189	108567268	108568830	108569092	67651	5,1,0	207228215	3,4,2	279313328	247	150	1	1	0.014,0.003,0.0	0.006,0.008,0.004	0
67652	ENSG00000136003.16	ISCU	chr12	+	108567919	108568016	108567657	108567743	108568830	108569092	67652	5,1,0	1,3,0	3,1,3	1,0,0	247	150	1	1	0.752,0.168,NA	0.646,1.0,1.0	-0.422
67653	ENSG00000136003.16	ISCU	chr12	+	108567919	108568016	108567733	108567757	108568830	108569092	67653	5,1,0	2,2,3	3,1,2	3,0,3	247	150	0.563491	1	0.603,0.233,0.0	0.378,1.0,0.288	-0.277
67665	ENSG00000167470.14	MIDN	chr19	+	1251561	1251649	1249869	1250529	1251838	1251901	67665	158182149	0,0,1	143176236	0,2,0	238	150	1	1	1.0,1.0,0.989	1.0,0.982,1.0	0.002
67666	ENSG00000167470.14	MIDN	chr19	+	1253953	1254082	1251838	1251901	1254166	1254478	67666	46,67,42	76,120,77	54,73,108	55119146	279	150	0.0927239	0.842765	0.246,0.231,0.227	0.345,0.248,0.285	-0.058
67667	ENSG00000106052.14	TAX1BP1	chr7	+	27765833	27766021	27758030	27758133	27769675	27769834	67667	586598625	1,2,0	638816864	0,0,3	338	150	1	1	0.996,0.993,1.0	1.0,1.0,0.992	-0.001
67668	ENSG00000106052.14	TAX1BP1	chr7	+	27799964	27800090	27796115	27796219	27816348	27816394	67668	639695600	1,0,0	767701844	0,1,1	276	150	1	1	0.997,1.0,1.0	1.0,0.997,0.998	0.001
67669	ENSG00000106052.14	TAX1BP1	chr7	+	27803108	27803180	27799964	27800090	27816348	27816394	67669	0,1,1	377426367	0,0,0	470408504	222	150	1	1	0.0,0.002,0.002	0.0,0.0,0.0	0.001
67670	ENSG00000286070.2	ENSG00000286070	chr22	+	24557656	24557800	24556006	24556071	24567983	24568037	67670	897955883	0,0,0	100811071189	0,1,0	294	150	1	1	1.0,1.0,1.0	1.0,0.998,1.0	0.001
67671	ENSG00000286070.2	ENSG00000286070	chr22	+	24567983	24568176	24557656	24557800	24571915	24572017	67671	928954829	11,6,5	110212031235	13,8,11	343	150	0.623808	1	0.974,0.986,0.986	0.974,0.985,0.98	0.002
67672	ENSG00000286070.2	ENSG00000286070	chr22	+	24567983	24568176	24557656	24557800	24583681	24583808	67672	679699594	0,0,1	790869892	0,0,0	343	150	1	1	1.0,1.0,0.996	1.0,1.0,1.0	-0.001
67673	ENSG00000286070.2	ENSG00000286070	chr22	+	24571915	24572017	24557656	24557800	24583681	24583808	67673	25,13,12	0,0,1	14,22,15	0,0,0	252	150	1	1	1.0,1.0,0.877	1.0,1.0,1.0	-0.041
67674	ENSG00000286070.2	ENSG00000286070	chr22	+	24571915	24572017	24567983	24568176	24583681	24583808	67674	198196183	0,0,0	248237255	4,0,0	252	150	1	1	1.0,1.0,1.0	0.974,1.0,1.0	0.009
67675	ENSG00000286070.2	ENSG00000286070	chr22	+	24607953	24608023	24583681	24583808	24610357	24610531	67675	5,2,6	0,2,0	0,3,3	0,0,1	220	150	1	1	1.0,0.405,1.0	NA,1.0,0.672	-0.034
67676	ENSG00000153814.13	JAZF1	chr7	-	27913391	27913453	27895218	27895416	27991908	27991981	67676	0,0,2	22,23,26	0,0,0	13,21,35	212	150	1	1	0.0,0.0,0.052	0.0,0.0,0.0	0.017
67678	ENSG00000153814.13	JAZF1	chr7	-	28101618	28101804	27991908	27991981	28180462	28180611	67678	0,2,2	11,20,17	0,0,0	13,22,30	336	150	0.379549	1	0.0,0.043,0.05	0.0,0.0,0.0	0.031
67692	ENSG00000227855.4	DPY19L2P3	chr7	+	29690917	29691028	29687278	29687399	29724271	29724318	67692	0,0,0	1,0,0	0,0,2	0,1,0	261	150	1	1	0.0,NA,NA	NA,0.0,1.0	-0.5
67693	ENSG00000227855.4	DPY19L2P3	chr7	+	29724271	29724318	29687278	29687399	29731947	29732046	67693	4,0,1	1,0,0	0,1,0	0,0,2	197	150	1	1	0.753,NA,1.0	NA,1.0,0.0	0.377
67694	ENSG00000227855.4	DPY19L2P3	chr7	+	29733452	29733578	29731947	29732046	29742146	29742594	67694	0,0,1	5,2,1	0,0,0	0,1,0	276	150	1	1	0.0,0.0,0.352	NA,0.0,NA	0.117
67709	ENSG00000106080.11	FKBP14	chr7	-	30020212	30020304	30018995	30019123	30022664	30022816	67709	6,2,6	37,49,30	10,2,1	39,46,35	242	150	0.912497	1	0.091,0.025,0.11	0.137,0.026,0.017	0.015
67711	ENSG00000180354.16	MTURN	chr7	+	30146176	30146299	30134985	30135298	30157437	30162760	67711	286319284	33,21,26	339364464	13,13,23	273	150	0.0001164	0.0116114	0.826,0.893,0.857	0.935,0.939,0.917	-0.072
67712	ENSG00000145390.12	USP53	chr4	+	119214069	119214222	119212712	119212873	119217549	119217673	67712	0,3,7	14,3,3	0,6,0	0,6,9	303	150	1	1	0.0,0.331,0.536	NA,0.331,0.0	0.123
67713	ENSG00000145390.12	USP53	chr4	+	119235289	119235411	119217549	119217673	119239217	119239312	67713	0,5,2	2,1,4	0,3,0	2,5,13	272	150	0.017712	0.319856	0.0,0.734,0.216	0.0,0.249,0.0	0.234
67714	ENSG00000145390.12	USP53	chr4	+	119235289	119235411	119217549	119217673	119245336	119245429	67714	0,3,0	5,1,3	0,2,0	5,0,10	272	150	0.878759	1	0.0,0.623,0.0	0.0,1.0,0.0	-0.126
67715	ENSG00000145390.12	USP53	chr4	+	119239217	119239903	119217549	119217673	119245336	119245429	67715	22,13,30	5,1,3	14,22,52	5,0,10	836	150	0.926696	1	0.441,0.7,0.642	0.334,1.0,0.483	-0.011
67716	ENSG00000145390.12	USP53	chr4	+	119239217	119239903	119235289	119235411	119245336	119245429	67716	20,15,28	0,1,0	12,18,39	0,0,0	836	150	1	1	1.0,0.729,1.0	1.0,1.0,1.0	-0.09
67717	ENSG00000145390.12	USP53	chr4	+	119259819	119259925	119256440	119256523	119260506	119260653	67717	14,16,8	0,0,0	9,18,6	1,0,1	256	150	1	1	1.0,1.0,1.0	0.841,1.0,0.779	0.127
67718	ENSG00000145390.12	USP53	chr4	+	119261714	119261864	119260506	119260653	119267319	119267482	67718	16,12,21	2,0,0	14,11,18	0,0,0	300	150	1	1	0.8,1.0,1.0	1.0,1.0,1.0	-0.067
67720	ENSG00000145390.12	USP53	chr4	+	119291164	119291261	119273631	119273708	119292337	119294638	67720	15,14,8	0,4,0	26,24,20	1,0,0	247	150	0.178777	1	1.0,0.68,1.0	0.94,1.0,1.0	-0.087
67721	ENSG00000180233.11	ZNRF2	chr7	+	30323641	30323737	30284596	30285826	30355727	30355833	67721	50,72,41	2,0,0	67,67,128	0,1,1	246	150	1	1	0.938,1.0,1.0	1.0,0.976,0.987	-0.008
67722	ENSG00000180233.11	ZNRF2	chr7	+	30362376	30362456	30355727	30355833	30366034	30367689	67722	89,61,74	0,0,0	73100109	0,2,2	230	150	0.583414	1	1.0,1.0,1.0	1.0,0.97,0.973	0.019
67723	ENSG00000196295.13	GARS1-DT	chr7	-	30521763	30521852	30517205	30517498	30524311	30524380	67723	0,0,0	2,2,3	0,1,1	1,0,0	239	150	0.0110734	0.236677	0.0,0.0,0.0	0.0,1.0,1.0	-0.667
67724	ENSG00000196295.13	GARS1-DT	chr7	-	30550635	30550781	30523974	30524486	30561465	30561703	67724	34,28,23	2,0,0	37,26,24	0,0,4	296	150	0.398619	1	0.896,1.0,1.0	1.0,1.0,0.753	0.048
67725	ENSG00000196295.13	GARS1-DT	chr7	-	30551317	30551395	30550567	30550781	30552099	30552177	67725	6,0,4	4,0,7	3,12,4	4,0,2	228	150	1	1	0.497,NA,0.273	0.33,1.0,0.568	-0.248
67726	ENSG00000196295.13	GARS1-DT	chr7	-	30551317	30551395	30550567	30550781	30561465	30561516	67726	3,2,6	9,15,15	3,11,6	9,10,7	228	150	0.0309837	0.448392	0.18,0.081,0.208	0.18,0.42,0.361	-0.164
67727	ENSG00000196295.13	GARS1-DT	chr7	-	30551317	30551479	30548358	30550781	30552099	30552179	67727	6,3,7	4,0,7	10,14,9	4,0,2	312	150	0.155377	1	0.419,1.0,0.325	0.546,1.0,0.684	-0.162
67728	ENSG00000196295.13	GARS1-DT	chr7	-	30551317	30551479	30548358	30550781	30561465	30562128	67728	6,3,6	9,15,15	10,14,10	9,10,7	312	150	0.00142775	0.0630063	0.243,0.088,0.161	0.348,0.402,0.407	-0.222
67729	ENSG00000196295.13	GARS1-DT	chr7	-	30552099	30552179	30550320	30550781	30561465	30561487	67729	9,0,14	9,15,15	5,1,5	9,10,7	230	150	0.624062	1	0.395,0.0,0.378	0.266,0.061,0.318	0.043
67730	ENSG00000196295.13	GARS1-DT	chr7	-	30552099	30552179	30551317	30551395	30561465	30561487	67730	8,0,7	0,2,2	1,4,3	0,1,2	230	150	0.376584	1	1.0,0.0,0.695	1.0,0.723,0.495	-0.174
67731	ENSG00000196295.13	GARS1-DT	chr7	-	30552099	30552179	30551317	30551479	30561465	30561487	67731	5,1,8	0,1,0	3,1,3	2,0,1	230	150	0.575979	1	1.0,0.395,1.0	0.495,1.0,0.662	0.079
67732	ENSG00000196295.13	GARS1-DT	chr7	-	30561465	30562128	30550635	30550781	30563730	30563998	67732	111146126	0,1,4	162141183	1,3,0	813	150	0.604429	1	1.0,0.964,0.853	0.968,0.897,1.0	-0.016
67733	ENSG00000196295.13	GARS1-DT	chr7	-	30576563	30576710	30568832	30568989	30577648	30577759	67733	5,17,10	0,2,2	10,10,13	2,1,1	297	150	0.643959	1	1.0,0.811,0.716	0.716,0.835,0.868	0.036
67734	ENSG00000196295.13	GARS1-DT	chr7	-	30576563	30576710	30568832	30568989	30579005	30579128	67734	1,1,4	2,2,0	6,4,3	1,2,0	297	150	0.064404	0.685812	0.202,0.202,1.0	0.752,0.503,1.0	-0.284
67735	ENSG00000196295.13	GARS1-DT	chr7	-	30576563	30576710	30568832	30568989	30579230	30579314	67735	1,1,4	2,0,0	6,4,3	0,2,1	297	150	0.689024	1	0.202,1.0,1.0	1.0,0.503,0.602	0.032
67737	ENSG00000196295.13	GARS1-DT	chr7	-	30579005	30579128	30566421	30568989	30579230	30579314	67737	24,28,12	2,0,0	26,19,28	0,2,1	273	150	0.877879	1	0.868,1.0,1.0	1.0,0.839,0.939	0.03
67738	ENSG00000196295.13	GARS1-DT	chr7	-	30579005	30579128	30566421	30568989	30584710	30584808	67738	4,3,2	0,0,0	1,3,1	0,5,4	273	150	2.42758e-07	0.000179915	1.0,1.0,1.0	1.0,0.248,0.121	0.544
67739	ENSG00000196295.13	GARS1-DT	chr7	-	30579005	30579128	30566421	30568989	30585329	30585456	67739	4,4,3	4,5,5	3,1,1	2,4,16	273	150	0.050294	0.594922	0.355,0.305,0.248	0.452,0.121,0.033	0.101
67741	ENSG00000196295.13	GARS1-DT	chr7	-	30579005	30579128	30576563	30578091	30579230	30579314	67741	43,46,45	5,21,15	57,58,57	4,16,10	273	150	0.149475	1	0.825,0.546,0.622	0.887,0.666,0.758	-0.106
67743	ENSG00000196295.13	GARS1-DT	chr7	-	30579230	30579314	30566421	30568989	30584710	30584808	67743	7,6,4	0,0,0	3,10,11	0,5,4	234	150	2.94622e-06	0.000973242	1.0,1.0,1.0	1.0,0.562,0.638	0.267
67744	ENSG00000196295.13	GARS1-DT	chr7	-	30579230	30579314	30566421	30568989	30585329	30585456	67744	25,14,15	4,5,5	9,19,16	2,4,16	234	150	0.329017	1	0.8,0.642,0.658	0.743,0.753,0.391	0.071
67745	ENSG00000196295.13	GARS1-DT	chr7	-	30579230	30579314	30579005	30579128	30584710	30584808	67745	24,28,16	0,0,0	28,29,31	0,4,0	234	150	0.507202	1	1.0,1.0,1.0	1.0,0.823,1.0	0.059
67746	ENSG00000196295.13	GARS1-DT	chr7	-	30579230	30579314	30579005	30579128	30585329	30585456	67746	44,35,26	0,1,1	35,40,40	2,0,0	234	150	1	1	1.0,0.957,0.943	0.918,1.0,1.0	-0.006
67747	ENSG00000196295.13	GARS1-DT	chr7	-	30584422	30584453	30568676	30568989	30584710	30584808	67747	0,2,0	0,0,0	0,2,1	0,5,4	181	150	1	1	NA,1.0,NA	NA,0.249,0.172	0.789
67749	ENSG00000196295.13	GARS1-DT	chr7	-	30584422	30584453	30579230	30579314	30584710	30584808	67749	3,2,4	6,15,11	2,2,2	8,17,15	181	150	0.274549	1	0.293,0.1,0.232	0.172,0.089,0.1	0.088
67750	ENSG00000196295.13	GARS1-DT	chr7	-	30584422	30584453	30579230	30579314	30585329	30585479	67750	0,0,3	26,23,20	0,2,0	19,25,25	181	150	1	1	0.0,0.0,0.111	0.0,0.062,0.0	0.016
67751	ENSG00000196295.13	GARS1-DT	chr7	-	30584710	30584808	30568801	30568989	30585329	30585459	67751	6,16,8	4,5,5	6,16,16	2,4,16	248	150	0.914062	1	0.476,0.659,0.492	0.645,0.708,0.377	-0.034
67752	ENSG00000196295.13	GARS1-DT	chr7	-	30584710	30584808	30579005	30579128	30585329	30585459	67752	6,16,8	0,1,1	6,15,12	2,0,0	248	150	1	1	1.0,0.906,0.829	0.645,1.0,1.0	0.03
67753	ENSG00000196295.13	GARS1-DT	chr7	-	30584710	30584808	30579230	30579314	30585329	30585459	67753	11,31,17	26,23,20	14,28,27	19,25,25	248	150	0.529048	1	0.204,0.449,0.34	0.308,0.404,0.395	-0.038
67754	ENSG00000196295.13	GARS1-DT	chr7	-	30584710	30584808	30584422	30584453	30585329	30585459	67754	9,19,9	0,0,0	8,13,14	0,2,0	248	150	1	1	1.0,1.0,1.0	1.0,0.797,1.0	0.068
67755	ENSG00000250424.4	ENSG00000250424	chr7	+	30859256	30859324	30853393	30853459	30922065	30922230	67755	9,6,4	0,0,0	15,14,14	1,0,0	218	150	1	1	1.0,1.0,1.0	0.912,1.0,1.0	0.029
67756	ENSG00000250424.4	ENSG00000250424	chr7	+	30882920	30882993	30859256	30859324	30922065	30922230	67756	0,0,0	0,0,1	0,2,0	0,0,0	223	150	1	1	NA,NA,0.0	NA,1.0,NA	-1
67757	ENSG00000250424.4	ENSG00000250424	chr7	+	30911992	30912293	30882920	30882993	30922065	30922230	67757	19,12,20	0,0,0	17,52,29	0,0,1	451	150	1	1	1.0,1.0,1.0	1.0,1.0,0.906	0.031
67763	ENSG00000197111.16	PCBP2	chr12	+	53455884	53456001	53455460	53455493	53459271	53459403	67763	610964626027	1,8,0	636073958322	4,4,0	267	150	1	1	1.0,0.998,1.0	0.999,0.999,1.0	0
67764	ENSG00000197111.16	PCBP2	chr12	+	53459271	53459403	53455884	53456001	53461014	53461113	67764	665367316307	3,21,9	663277248971	11,37,30	282	150	1	1	0.999,0.994,0.997	0.997,0.991,0.994	0.003
67765	ENSG00000197111.16	PCBP2	chr12	+	53460330	53460425	53459271	53459403	53461014	53461143	67765	5,3,7	269627872607	9,10,17	265931573704	245	150	1	1	0.001,0.001,0.002	0.002,0.002,0.003	-0.001
67766	ENSG00000197111.16	PCBP2	chr12	+	53460330	53460686	53459271	53459403	53461014	53461143	67766	16,15,14	269627872607	17,38,32	265931573704	506	150	1	1	0.002,0.002,0.002	0.002,0.004,0.003	-0.001
67767	ENSG00000197111.16	PCBP2	chr12	+	53464759	53464852	53462480	53462567	53465931	53465973	67767	271032352871	864940826	320733704124	93111341172	243	150	0.877499	1	0.659,0.68,0.682	0.68,0.647,0.685	0.003
67768	ENSG00000197111.16	PCBP2	chr12	+	53464759	53464852	53462480	53462567	53467220	53467285	67768	130915741353	178205149	158317421967	200210256	243	150	0.973701	1	0.819,0.826,0.849	0.83,0.837,0.826	0
67769	ENSG00000197111.16	PCBP2	chr12	+	53465931	53465973	53462480	53462567	53467220	53467293	67769	182719001733	178205149	197822032475	200210256	192	150	0.772945	1	0.889,0.879,0.901	0.885,0.891,0.883	0.003
67770	ENSG00000197111.16	PCBP2	chr12	+	53465931	53465973	53464759	53464852	53467220	53467293	67770	247827642525	114137100	280928933667	137194207	192	150	0.0259388	0.402094	0.944,0.94,0.952	0.941,0.921,0.933	0.014
67771	ENSG00000197111.16	PCBP2	chr12	+	53467804	53467843	53467220	53467293	53468776	53468832	67771	246727842463	382415413	285730873540	461504592	189	150	0.636893	1	0.837,0.842,0.826	0.831,0.829,0.826	0.006
67772	ENSG00000197111.16	PCBP2	chr12	+	53467804	53467843	53467220	53467293	53468779	53468832	67772	111611821044	15,45,37	122112731587	38,24,68	189	150	0.579884	1	0.983,0.954,0.957	0.962,0.977,0.949	0.002
67773	ENSG00000197111.16	PCBP2	chr12	+	53471637	53471807	53467722	53468832	53479405	53479614	67773	518959035065	0,2,0	602765367665	0,0,1	320	150	1	1	1.0,0.999,1.0	1.0,1.0,1.0	0
67779	ENSG00000105778.20	AVL9	chr7	+	32543140	32543261	32495488	32495802	32544693	32544779	67779	199230182	0,0,1	221276335	0,2,0	271	150	1	1	1.0,1.0,0.99	1.0,0.987,1.0	0.001
67782	ENSG00000105778.20	AVL9	chr7	+	32544693	32544779	32543140	32543261	32548846	32548918	67782	175210177	9,0,1	208260296	3,0,0	236	150	0.12382	0.991511	0.925,1.0,0.991	0.978,1.0,1.0	-0.021
67783	ENSG00000105778.20	AVL9	chr7	+	32544693	32544779	32543140	32543261	32551333	32551423	67783	77,107,63	0,0,0	87116106	0,0,1	236	150	1	1	1.0,1.0,1.0	1.0,1.0,0.985	0.005
67784	ENSG00000105778.20	AVL9	chr7	+	32548846	32548918	32543140	32543261	32551333	32551423	67784	51,77,57	0,0,0	53,68,78	0,0,1	222	150	1	1	1.0,1.0,1.0	1.0,1.0,0.981	0.006
67785	ENSG00000105778.20	AVL9	chr7	+	32548846	32548918	32544693	32544779	32551333	32551423	67785	142184168	2,4,0	165213266	0,2,0	222	150	0.60227	1	0.98,0.969,1.0	1.0,0.986,1.0	-0.012
67786	ENSG00000105778.20	AVL9	chr7	+	32558558	32558628	32552228	32552295	32558928	32559464	67786	46,46,48	0,0,1	54,63,76	0,1,0	220	150	1	1	1.0,1.0,0.97	1.0,0.977,1.0	-0.002
67787	ENSG00000105778.20	AVL9	chr7	+	32558558	32558628	32554557	32554596	32558928	32559464	67787	129123116	0,0,0	129165184	0,1,0	220	150	1	1	1.0,1.0,1.0	1.0,0.991,1.0	0.003
67788	ENSG00000105778.20	AVL9	chr7	+	32575954	32576072	32573198	32573418	32580218	32580272	67788	219249254	1,0,0	229306377	0,2,0	268	150	1	1	0.992,1.0,1.0	1.0,0.988,1.0	0.001
67789	ENSG00000105778.20	AVL9	chr7	+	32575954	32576072	32573198	32573418	32580801	32580890	67789	161120138	5,4,2	135153243	1,5,9	268	150	0.770346	1	0.947,0.944,0.975	0.987,0.945,0.938	-0.001
67790	ENSG00000105778.20	AVL9	chr7	+	32580218	32580272	32573198	32573418	32580801	32580890	67790	34,35,33	5,4,2	31,48,43	1,5,9	204	150	0.876544	1	0.833,0.865,0.924	0.958,0.876,0.778	0.003
67791	ENSG00000105778.20	AVL9	chr7	+	32580218	32580272	32575954	32576072	32580801	32580890	67791	120170157	29,6,6	136210209	9,9,29	204	150	0.935214	1	0.753,0.954,0.951	0.917,0.945,0.841	-0.015
67793	ENSG00000170852.12	KBTBD2	chr7	-	32879434	32879942	32874991	32875157	32891535	32891760	67793	430543477	2,0,0	473615784	3,6,11	658	150	0.000198496	0.0166617	0.98,1.0,1.0	0.973,0.959,0.942	0.035
67794	ENSG00000205763.14	RP9P	chr7	-	32918310	32918372	32916814	32917542	32921338	32921430	67794	61,50,86	1,4,1	50,66,86	1,4,6	212	150	0.157228	1	0.977,0.898,0.984	0.973,0.921,0.91	0.018
67795	ENSG00000205763.14	RP9P	chr7	-	32918310	32918372	32916814	32917542	32930077	32930108	67795	16,10,14	0,0,0	12,13,23	0,1,0	212	150	1	1	1.0,1.0,1.0	1.0,0.902,1.0	0.033
67796	ENSG00000205763.14	RP9P	chr7	-	32918310	32918372	32916814	32917542	32942869	32943038	67796	16,8,14	3,0,0	12,12,25	0,0,0	212	150	0.690231	1	0.791,1.0,1.0	1.0,1.0,1.0	-0.07
67797	ENSG00000205763.14	RP9P	chr7	-	32921338	32921430	32916814	32917542	32930077	32930108	67797	17,32,36	0,0,0	30,29,53	0,1,0	242	150	1	1	1.0,1.0,1.0	1.0,0.947,1.0	0.018
67798	ENSG00000205763.14	RP9P	chr7	-	32921338	32921430	32916814	32917542	32942319	32942551	67798	1,6,3	0,2,0	1,3,5	0,0,2	242	150	1	1	1.0,0.65,1.0	1.0,1.0,0.608	0.014
67799	ENSG00000205763.14	RP9P	chr7	-	32921338	32921430	32916814	32917542	32942869	32943038	67799	3,6,3	3,0,0	3,5,5	0,0,0	242	150	0.241078	1	0.383,1.0,1.0	1.0,1.0,1.0	-0.206
67800	ENSG00000205763.14	RP9P	chr7	-	32921338	32921430	32918310	32918372	32930077	32930108	67800	60,69,106	0,2,1	66,78,110	0,1,0	242	150	1	1	1.0,0.955,0.985	1.0,0.98,1.0	-0.013
67801	ENSG00000205763.14	RP9P	chr7	-	32921338	32921430	32918310	32918372	32942869	32943038	67801	37,29,49	0,0,1	24,43,42	0,0,2	242	150	1	1	1.0,1.0,0.968	1.0,1.0,0.929	0.013
67802	ENSG00000205763.14	RP9P	chr7	-	32928561	32928691	32921338	32921430	32930077	32930108	67802	0,1,3	26,45,58	0,0,0	46,39,70	280	150	1	1	0.0,0.012,0.027	0.0,0.0,0.0	0.013
67803	ENSG00000205763.14	RP9P	chr7	-	32930077	32930108	32916814	32917542	32942319	32942551	67803	0,1,1	0,2,0	0,1,0	0,0,2	181	150	1	1	NA,0.293,1.0	NA,1.0,0.0	0.146
67804	ENSG00000205763.14	RP9P	chr7	-	32930077	32930108	32916814	32917542	32942869	32943038	67804	0,6,2	3,0,0	1,6,1	0,0,0	181	150	0.0857436	0.806214	0.0,1.0,1.0	1.0,1.0,1.0	-0.333
67805	ENSG00000205763.14	RP9P	chr7	-	32930077	32930108	32918310	32918372	32942869	32943038	67805	0,6,3	0,0,1	1,7,1	0,0,2	181	150	1	1	NA,1.0,0.713	1.0,1.0,0.293	0.092
67806	ENSG00000205763.14	RP9P	chr7	-	32930077	32930108	32921338	32921430	32933813	32933896	67806	13,46,44	1,2,0	33,40,59	1,1,0	181	150	0.320458	1	0.915,0.95,1.0	0.965,0.971,1.0	-0.024
67807	ENSG00000205763.14	RP9P	chr7	-	32930077	32930108	32921338	32921430	32942319	32942551	67807	7,20,16	0,0,0	13,10,29	0,0,1	181	150	1	1	1.0,1.0,1.0	1.0,1.0,0.96	0.013
67808	ENSG00000205763.14	RP9P	chr7	-	32930077	32930108	32921338	32921430	32942869	32943038	67808	8,33,29	2,0,0	24,19,40	2,2,0	181	150	0.640664	1	0.768,1.0,1.0	0.909,0.887,1.0	-0.009
67809	ENSG00000205763.14	RP9P	chr7	-	32933813	32933896	32921338	32921430	32942319	32942551	67809	5,3,2	0,0,0	7,7,10	0,0,1	233	150	1	1	1.0,1.0,1.0	1.0,1.0,0.866	0.045
67810	ENSG00000205763.14	RP9P	chr7	-	32933813	32933896	32921338	32921430	32942869	32943176	67810	12,21,17	2,0,0	18,20,30	2,2,0	233	150	0.519002	1	0.794,1.0,1.0	0.853,0.866,1.0	0.025
67811	ENSG00000205763.14	RP9P	chr7	-	32933813	32933896	32930077	32930108	32942319	32942551	67811	10,16,31	3,0,1	25,35,29	2,1,2	233	150	0.468016	1	0.682,1.0,0.952	0.889,0.958,0.903	-0.039
67812	ENSG00000205763.14	RP9P	chr7	-	32933813	32933896	32930077	32930108	32942869	32943176	67812	17,46,54	7,13,15	39,51,58	13,11,13	233	150	0.531763	1	0.61,0.695,0.699	0.659,0.749,0.742	-0.049
67813	ENSG00000158186.13	MRAS	chr3	+	138372865	138373076	138347696	138348325	138397323	138397477	67813	104,115,82	0,0,0	72,70,132	0,0,1	361	150	1	1	1.0,1.0,1.0	1.0,1.0,0.982	0.006
67814	ENSG00000158186.13	MRAS	chr3	+	138372865	138373076	138348578	138348767	138397323	138397477	67814	111,120,91	0,1,0	73,82,141	0,0,0	361	150	1	1	1.0,0.98,1.0	1.0,1.0,1.0	-0.007
67815	ENSG00000122643.23	NT5C3A	chr7	-	33024038	33024108	33021824	33022099	33026816	33026915	67815	200209249	0,0,0	253335315	0,0,2	220	150	1	1	1.0,1.0,1.0	1.0,1.0,0.991	0.003
67816	ENSG00000122643.23	NT5C3A	chr7	-	33029628	33029709	33026816	33026915	33035933	33035988	67816	2,1,0	47,59,73	0,0,0	69,69,89	231	150	1	1	0.027,0.011,0.0	0.0,0.0,0.0	0.013
67817	ENSG00000122643.23	NT5C3A	chr7	-	33029628	33029714	33026816	33026915	33035933	33035988	67817	2,0,2	47,59,73	0,0,0	69,69,89	236	150	1	1	0.026,0.0,0.017	0.0,0.0,0.0	0.014
67818	ENSG00000122643.23	NT5C3A	chr7	-	33035933	33035988	33026816	33026915	33062567	33062796	67818	66,67,86	64,80,71	72,91,110	68,98,104	205	150	0.977324	1	0.43,0.38,0.47	0.437,0.405,0.436	0.001
67820	ENSG00000089597.18	GANAB	chr11	-	62627047	62627124	62626859	62626934	62627288	62627353	67820	809786771	0,0,0	9108971084	0,1,2	227	150	1	1	1.0,1.0,1.0	1.0,0.998,0.997	0.002
67821	ENSG00000089597.18	GANAB	chr11	-	62629813	62629957	62629587	62629684	62630196	62630276	67821	126013851235	1,0,2	124814561606	2,0,2	294	150	1	1	0.998,1.0,0.997	0.997,1.0,0.998	0
67822	ENSG00000089597.18	GANAB	chr11	-	62634309	62634375	62633440	62633567	62634820	62635000	67822	7,17,5	2,7,2	5,19,28	6,5,11	216	150	0.636397	1	0.709,0.628,0.635	0.367,0.725,0.639	0.08
67823	ENSG00000089597.18	GANAB	chr11	-	62634309	62634375	62633441	62633514	62634820	62635000	67823	34,48,30	449492434	42,58,82	435495576	216	150	0.0081439	0.194939	0.05,0.063,0.046	0.063,0.075,0.09	-0.023
67824	ENSG00000089597.18	GANAB	chr11	-	62634820	62635000	62633444	62633514	62638982	62639110	67824	121213061138	0,0,0	117014081608	0,0,4	330	150	1	1	1.0,1.0,1.0	1.0,1.0,0.995	0.002
67825	ENSG00000089597.18	GANAB	chr11	-	62639358	62639467	62638982	62639110	62639626	62639731	67825	101413471061	2,12,4	101513111446	6,8,6	259	150	1	1	0.997,0.985,0.994	0.99,0.99,0.993	0.001
67826	ENSG00000089597.18	GANAB	chr11	-	62639929	62640066	62639626	62639731	62646561	62646617	67826	18,28,13	200302226	8,17,32	219300289	287	150	0.496562	1	0.045,0.046,0.029	0.019,0.029,0.055	0.006
67827	ENSG00000089597.18	GANAB	chr11	-	62639929	62640069	62639626	62639731	62646561	62646606	67827	23,21,12	200302226	12,26,37	219300289	290	150	0.358111	1	0.056,0.035,0.027	0.028,0.043,0.062	-0.005
67838	ENSG00000173852.16	DPY19L1	chr7	-	34940152	34940327	34939275	34939375	34941764	34941884	67838	143185148	0,0,0	173124254	0,2,0	325	150	1	1	1.0,1.0,1.0	1.0,0.966,1.0	0.011
67839	ENSG00000173852.16	DPY19L1	chr7	-	34957983	34958070	34955307	34955367	34966893	34966971	67839	53,67,65	0,1,0	57,86,73	0,6,2	237	150	0.0156267	0.297536	1.0,0.977,1.0	1.0,0.901,0.959	0.039
67840	ENSG00000173852.16	DPY19L1	chr7	-	34957983	34958070	34955307	34955367	34989883	34989939	67840	15,22,16	0,0,2	26,32,28	0,2,0	237	150	1	1	1.0,1.0,0.835	1.0,0.91,1.0	-0.025
67841	ENSG00000173852.16	DPY19L1	chr7	-	34966893	34966971	34957983	34958070	34969432	34969532	67841	63,75,79	0,4,0	47103114	0,0,1	228	150	0.509891	1	1.0,0.925,1.0	1.0,1.0,0.987	-0.021
67842	ENSG00000173852.16	DPY19L1	chr7	-	34969432	34969532	34957983	34958070	34989883	34989941	67842	1,5,1	0,4,0	1,0,2	2,0,0	250	150	1	1	1.0,0.429,1.0	0.231,NA,1.0	0.194
67843	ENSG00000173852.16	DPY19L1	chr7	-	34973513	34973605	34969432	34969532	34989883	34989941	67843	80,94,96	0,0,0	97104159	0,1,0	242	150	1	1	1.0,1.0,1.0	1.0,0.985,1.0	0.005
67844	ENSG00000173852.16	DPY19L1	chr7	-	34989354	34989447	34957983	34958070	34989883	34989941	67844	1,0,1	0,4,0	0,0,3	2,0,0	243	150	1	1	1.0,0.0,1.0	0.0,NA,1.0	0.167
67845	ENSG00000173852.16	DPY19L1	chr7	-	34989354	34989447	34973513	34973605	34989883	34989941	67845	1,0,1	53,67,56	0,1,3	62,59,86	243	150	1	1	0.012,0.0,0.011	0.0,0.01,0.021	-0.003
67846	ENSG00000173852.16	DPY19L1	chr7	-	34989883	34989941	34973512	34973605	35010467	35010561	67846	62,86,65	0,1,0	79,72,103	0,0,0	208	150	1	1	1.0,0.984,1.0	1.0,1.0,1.0	-0.005
67848	ENSG00000122557.11	HERPUD2	chr7	-	35635134	35635458	35634311	35634429	35638349	35638472	67848	200204186	1,0,4	230208269	0,2,2	474	150	0.921251	1	0.984,1.0,0.936	1.0,0.971,0.977	-0.009
67849	ENSG00000122557.11	HERPUD2	chr7	-	35667433	35667588	35638349	35638472	35694183	35694601	67849	71,59,103	2,0,0	95,89,155	0,1,0	305	150	1	1	0.946,1.0,1.0	1.0,0.978,1.0	-0.011
67850	ENSG00000122557.11	HERPUD2	chr7	-	35670214	35670328	35667433	35667588	35673200	35673278	67850	64,90,68	1,1,1	50,118,91	2,0,1	264	150	1	1	0.973,0.981,0.975	0.934,1.0,0.981	0.005
67851	ENSG00000122557.11	HERPUD2	chr7	-	35670214	35670328	35667433	35667588	35694183	35694566	67851	32,58,29	8,8,9	26,79,61	8,18,21	264	150	0.307167	1	0.694,0.805,0.647	0.649,0.714,0.623	0.053
67852	ENSG00000122557.11	HERPUD2	chr7	-	35673200	35673278	35667433	35667588	35694183	35694627	67852	27,31,34	8,8,9	38,36,30	8,18,21	228	150	0.1491	1	0.689,0.718,0.713	0.758,0.568,0.484	0.103
67853	ENSG00000122557.11	HERPUD2	chr7	-	35673200	35673278	35670214	35670328	35694183	35694627	67853	57,62,73	0,0,1	60,77,61	0,2,2	228	150	0.406135	1	1.0,1.0,0.98	1.0,0.962,0.953	0.022
67854	ENSG00000122557.11	HERPUD2	chr7	-	35694183	35694627	35673200	35673278	35694800	35695135	67854	142180194	0,4,1	174215254	0,0,0	594	150	0.842972	1	1.0,0.919,0.98	1.0,1.0,1.0	-0.034
67858	ENSG00000119943.13	PYROXD2	chr10	-	98387864	98388084	98387200	98387307	98388353	98388436	67858	2,0,2	0,1,0	1,0,7	0,0,0	370	150	1	1	1.0,0.0,1.0	1.0,NA,1.0	-0.333
67859	ENSG00000119943.13	PYROXD2	chr10	-	98388353	98388508	98387200	98387307	98390597	98390754	67859	0,3,0	1,0,0	0,0,1	0,0,7	305	150	1	1	0.0,1.0,NA	NA,NA,0.066	0.434
67860	ENSG00000119943.13	PYROXD2	chr10	-	98414731	98414834	98413947	98414295	98415008	98415058	67860	3,2,1	0,0,0	0,2,2	0,1,0	253	150	1	1	1.0,1.0,1.0	NA,0.542,1.0	0.229
67862	ENSG00000185946.16	RNPC3	chr1	+	103527694	103527742	103525690	103526262	103533738	103533857	67862	36,37,26	0,1,0	35,43,79	0,1,0	198	150	1	1	1.0,0.966,1.0	1.0,0.97,1.0	-0.001
67864	ENSG00000196345.13	ZKSCAN7	chr3	+	44565486	44565655	44556929	44557470	44567911	44568003	67864	88,90,77	1,2,1	65111104	0,2,3	319	150	0.719625	1	0.976,0.955,0.973	1.0,0.963,0.942	0
67865	ENSG00000196345.13	ZKSCAN7	chr3	+	44565486	44565655	44556929	44557470	44568306	44568433	67865	54,62,45	0,0,0	47,84,66	0,0,1	319	150	1	1	1.0,1.0,1.0	1.0,1.0,0.969	0.01
67866	ENSG00000196345.13	ZKSCAN7	chr3	+	44567911	44568003	44556929	44557470	44568306	44568433	67866	20,21,28	0,0,0	20,19,30	0,0,1	242	150	1	1	1.0,1.0,1.0	1.0,1.0,0.949	0.017
67867	ENSG00000196345.13	ZKSCAN7	chr3	+	44567911	44568003	44565486	44565655	44568306	44568433	67867	57,48,66	4,1,7	40,53,65	2,9,0	242	150	0.889265	1	0.898,0.967,0.854	0.925,0.785,1.0	0.003
67868	ENSG00000196345.13	ZKSCAN7	chr3	+	44568306	44568433	44556929	44557470	44569921	44572158	67868	17,9,13	2,0,0	13,11,23	0,0,0	277	150	1	1	0.822,1.0,1.0	1.0,1.0,1.0	-0.059
67869	ENSG00000196345.13	ZKSCAN7	chr3	+	44568306	44568433	44556929	44557470	44569924	44570128	67869	15,11,4	0,1,0	15,10,20	1,0,1	277	150	1	1	1.0,0.856,1.0	0.89,1.0,0.915	0.017
67870	ENSG00000196345.13	ZKSCAN7	chr3	+	44569924	44570665	44568306	44568433	44582971	44583306	67870	253279289	0,0,2	272295346	1,0,0	891	150	1	1	1.0,1.0,0.961	0.979,1.0,1.0	-0.006
67871	ENSG00000161011.20	SQSTM1	chr5	+	179811573	179811682	179806397	179806591	179822957	179823053	67871	39,27,46	0,4,0	45,49,65	0,0,0	259	150	0.499335	1	1.0,0.796,1.0	1.0,1.0,1.0	-0.068
67872	ENSG00000161011.20	SQSTM1	chr5	+	179820103	179820387	179811614	179811682	179822957	179823053	67872	2,1,0	36,32,31	2,2,6	36,41,65	434	150	0.219352	1	0.019,0.011,0.0	0.019,0.017,0.031	-0.012
67874	ENSG00000161011.20	SQSTM1	chr5	+	179821550	179821707	179820904	179821141	179822957	179823053	67874	1,0,0	57,78,72	1,0,1	44,93,114	307	150	1	1	0.008,0.0,0.0	0.011,0.0,0.004	-0.002
67875	ENSG00000161011.20	SQSTM1	chr5	+	179822957	179823053	179811573	179811682	179823857	179823939	67875	135140129	0,0,0	123178225	0,1,0	246	150	1	1	1.0,1.0,1.0	1.0,0.991,1.0	0.003
67876	ENSG00000088833.18	NSFL1C	chr20	-	1445665	1445830	1442161	1443911	1452492	1452630	67876	353380349	2,0,0	470440524	4,0,1	315	150	1	1	0.988,1.0,1.0	0.982,1.0,0.996	0.003
67877	ENSG00000088833.18	NSFL1C	chr20	-	1445665	1446149	1443734	1443911	1452492	1452630	67877	205217176	2,0,0	270239303	4,0,1	634	150	0.546797	1	0.96,1.0,1.0	0.941,1.0,0.986	0.011
67878	ENSG00000088833.18	NSFL1C	chr20	-	1454212	1454305	1453030	1453140	1454966	1455037	67878	318368305	1,0,0	365425501	0,0,1	243	150	1	1	0.995,1.0,1.0	1.0,1.0,0.997	-0.001
67879	ENSG00000088833.18	NSFL1C	chr20	-	1455713	1455719	1454966	1455132	1458199	1458274	67879	2,0,0	63,44,47	0,1,2	82,58,82	156	150	1	1	0.03,0.0,0.0	0.0,0.016,0.023	-0.003
67880	ENSG00000088833.18	NSFL1C	chr20	-	1455713	1455870	1454966	1455132	1458199	1458274	67880	6,4,4	63,44,47	5,19,11	82,58,82	307	150	0.0564883	0.634498	0.044,0.043,0.04	0.029,0.138,0.062	-0.034
67881	ENSG00000088833.18	NSFL1C	chr20	-	1458199	1458274	1454966	1455037	1464328	1464426	67881	69,100,84	2,0,0	104,97,110	0,0,0	225	150	1	1	0.958,1.0,1.0	1.0,1.0,1.0	-0.014
67882	ENSG00000088833.18	NSFL1C	chr20	-	1463334	1463441	1458199	1458274	1464328	1464426	67882	0,6,6	132171150	2,3,7	165189188	257	150	0.727264	1	0.0,0.02,0.023	0.007,0.009,0.021	0.002
67883	ENSG00000088833.18	NSFL1C	chr20	-	1464328	1464426	1458029	1458274	1466719	1466824	67883	244324276	8,0,4	293315398	8,4,7	248	150	0.365858	1	0.949,1.0,0.977	0.957,0.979,0.972	0.006
67885	ENSG00000155849.16	ELMO1	chr7	-	36878009	36878117	36870392	36870475	36894853	36895017	67885	126107135	1,0,0	147153182	0,0,2	258	150	1	1	0.987,1.0,1.0	1.0,1.0,0.981	0.002
67886	ENSG00000155849.16	ELMO1	chr7	-	36887559	36887672	36878009	36878117	36894853	36895017	67886	287235278	10,3,11	281340391	4,7,14	263	150	0.557251	1	0.942,0.978,0.935	0.976,0.965,0.941	-0.009
67888	ENSG00000155849.16	ELMO1	chr7	-	37217711	37217756	37216644	37216695	37222614	37222688	67888	0,5,2	14,11,18	0,4,3	14,24,12	195	150	0.568307	1	0.0,0.259,0.079	0.0,0.114,0.161	0.021
67890	ENSG00000155849.16	ELMO1	chr7	-	37271831	37271882	37259180	37259350	37314849	37314922	67890	36,33,42	0,0,0	50,53,64	0,0,2	201	150	1	1	1.0,1.0,1.0	1.0,1.0,0.96	0.013
67891	ENSG00000155849.16	ELMO1	chr7	-	37342612	37342763	37315919	37315960	37448674	37448856	67891	26,40,43	0,0,0	44,42,48	1,0,0	301	150	1	1	1.0,1.0,1.0	0.956,1.0,1.0	0.015
67892	ENSG00000155849.16	ELMO1	chr7	-	37393821	37393917	37342612	37342763	37448674	37449186	67892	4,0,0	13,23,17	0,0,0	22,21,17	246	150	0.740707	1	0.158,0.0,0.0	0.0,0.0,0.0	0.053
67893	ENSG00000155849.16	ELMO1	chr7	-	37393821	37393917	37342612	37342763	37448859	37448950	67893	4,0,0	3,4,3	0,0,0	5,4,8	246	150	0.172284	1	0.448,0.0,0.0	0.0,0.0,0.0	0.149
67896	ENSG00000198939.8	ZFP2	chr5	+	178916564	178916710	178912978	178913071	178931236	178931339	67896	0,2,3	0,0,0	0,2,1	0,2,5	296	150	1	1	NA,1.0,1.0	NA,0.336,0.092	0.786
67898	ENSG00000086289.12	EPDR1	chr7	+	37948839	37949048	37920639	37921208	37950199	37950412	67898	73,88,100	6,4,11	91105126	11,10,20	359	150	0.0906116	0.831786	0.836,0.902,0.792	0.776,0.814,0.725	0.072
67899	ENSG00000104131.13	EIF3J	chr15	+	44550875	44550930	44537323	44537427	44554552	44554667	67899	79,62,50	0,3,3	40,43,103	0,0,0	205	150	0.303946	1	1.0,0.938,0.924	1.0,1.0,1.0	-0.046
67900	ENSG00000104131.13	EIF3J	chr15	+	44551430	44551522	44550682	44550930	44554552	44554574	67900	354407348	0,2,0	420446455	0,0,0	242	150	1	1	1.0,0.992,1.0	1.0,1.0,1.0	-0.003
67901	ENSG00000104131.13	EIF3J	chr15	+	44557488	44557650	44554552	44554667	44560248	44560322	67901	379463412	2,0,1	453468566	0,1,4	312	150	1	1	0.989,1.0,0.995	1.0,0.996,0.986	0.001
67902	ENSG00000186638.17	KIF24	chr9	-	34263100	34263172	34259595	34259705	34269256	34269362	67902	9,14,23	0,0,0	12,14,19	0,2,0	222	150	1	1	1.0,1.0,1.0	1.0,0.825,1.0	0.058
67903	ENSG00000186638.17	KIF24	chr9	-	34286616	34286704	34271808	34271930	34306251	34306441	67903	9,9,1	0,0,0	2,7,8	0,0,3	238	150	0.458079	1	1.0,1.0,1.0	1.0,1.0,0.627	0.124
67904	ENSG00000186638.17	KIF24	chr9	-	34290173	34290389	34286616	34286704	34297016	34297114	67904	15,16,18	0,0,1	8,16,25	1,0,0	366	150	1	1	1.0,1.0,0.881	0.766,1.0,1.0	0.038
67905	ENSG00000186638.17	KIF24	chr9	-	34290173	34290389	34286616	34286704	34306251	34306441	67905	11,10,17	3,0,0	7,18,25	0,0,0	366	150	0.431539	1	0.6,1.0,1.0	1.0,1.0,1.0	-0.133
67906	ENSG00000186638.17	KIF24	chr9	-	34297016	34297114	34286616	34286704	34306251	34306441	67906	7,4,5	3,0,0	4,7,15	0,0,0	248	150	0.459319	1	0.585,1.0,1.0	1.0,1.0,1.0	-0.138
67907	ENSG00000186638.17	KIF24	chr9	-	34297016	34297114	34290173	34290389	34306251	34306441	67907	13,11,6	2,1,1	5,9,22	1,4,7	248	150	0.046665	0.568597	0.797,0.869,0.784	0.752,0.576,0.655	0.156
67908	ENSG00000186638.17	KIF24	chr9	-	34319439	34319623	34311121	34311371	34329105	34329237	67908	8,4,3	13,10,8	3,6,2	4,6,15	334	150	0.818885	1	0.217,0.152,0.144	0.252,0.31,0.056	-0.035
67909	ENSG00000131067.17	GGT7	chr20	-	34849960	34850060	34844719	34845491	34851230	34851368	67909	127146157	0,0,2	152182199	0,0,2	250	150	1	1	1.0,1.0,0.979	1.0,1.0,0.984	-0.002
67910	ENSG00000131067.17	GGT7	chr20	-	34850781	34850917	34849960	34850060	34851230	34851368	67910	1,3,0	79,83,107	3,5,11	80114105	286	150	0.00319654	0.106379	0.007,0.019,0.0	0.019,0.022,0.052	-0.022
67911	ENSG00000131067.17	GGT7	chr20	-	34851230	34851368	34849960	34850060	34852154	34852272	67911	158157210	0,0,0	162213189	1,0,0	288	150	1	1	1.0,1.0,1.0	0.988,1.0,1.0	0.004
67912	ENSG00000131067.17	GGT7	chr20	-	34859968	34860042	34859442	34859639	34860253	34860321	67912	141175117	0,0,1	156169164	1,7,1	224	150	0.191934	1	1.0,1.0,0.987	0.991,0.942,0.991	0.021
67913	ENSG00000131067.17	GGT7	chr20	-	34860253	34860321	34859968	34860042	34861444	34861562	67913	124,148,97	0,0,2	119120119	0,1,0	218	150	1	1	1.0,1.0,0.971	1.0,0.988,1.0	-0.006
67914	ENSG00000131067.17	GGT7	chr20	-	34861444	34861562	34859968	34860042	34862813	34862965	67914	108,90,78	0,0,1	64,92,101	0,0,0	268	150	1	1	1.0,1.0,0.978	1.0,1.0,1.0	-0.007
67915	ENSG00000131067.17	GGT7	chr20	-	34862813	34862965	34861444	34861562	34863312	34863548	67915	224172154	0,3,3	130180207	1,1,5	302	150	0.730786	1	1.0,0.966,0.962	0.985,0.989,0.954	0
67916	ENSG00000131067.17	GGT7	chr20	-	34863679	34863730	34863312	34863548	34872646	34872822	67916	1,0,3	86,99,99	0,3,2	73126139	201	150	1	1	0.009,0.0,0.022	0.0,0.017,0.011	0.001
67918	ENSG00000213593.10	TMX2	chr11	+	57737785	57738026	57737607	57737668	57738353	57738417	67918	156179181	29,33,39	188226237	20,28,35	391	150	0.0151278	0.291947	0.674,0.675,0.64	0.783,0.756,0.722	-0.091
67919	ENSG00000213593.10	TMX2	chr11	+	57737835	57738026	57737607	57737668	57738353	57738430	67919	173196196	29,33,39	247249257	20,28,35	341	150	0.00627263	0.165909	0.724,0.723,0.689	0.845,0.796,0.764	-0.09
67920	ENSG00000213593.10	TMX2	chr11	+	57737835	57738026	57737607	57737668	57738663	57738770	67920	53,74,63	2,0,1	114,77,77	0,0,0	341	150	0.429377	1	0.921,1.0,0.965	1.0,1.0,1.0	-0.038
67921	ENSG00000213593.10	TMX2	chr11	+	57737912	57738026	57737607	57737668	57738353	57738430	67921	273294337	29,33,39	317394407	20,28,35	264	150	0.0181804	0.325152	0.842,0.835,0.831	0.9,0.889,0.869	-0.05
67922	ENSG00000213593.10	TMX2	chr11	+	57738353	57738430	57737607	57737668	57738663	57738770	67922	144183175	2,0,1	161216211	0,0,0	227	150	1	1	0.979,1.0,0.991	1.0,1.0,1.0	-0.01
67923	ENSG00000213593.10	TMX2	chr11	+	57738353	57738430	57737835	57738026	57738663	57738770	67923	281321323	2,5,0	317412415	0,0,4	227	150	1	1	0.989,0.977,1.0	1.0,1.0,0.986	-0.007
67924	ENSG00000213593.10	TMX2	chr11	+	57738663	57739039	57737607	57737668	57739130	57739181	67924	154197171	0,1,2	176196241	0,2,4	526	150	0.277529	1	1.0,0.983,0.961	1.0,0.965,0.945	0.011
67925	ENSG00000010270.14	STARD3NL	chr7	+	38179089	38179145	38178350	38178420	38201713	38201966	67925	9,0,3	0,1,3	3,3,8	1,0,0	206	150	0.0666663	0.698062	1.0,0.0,0.421	0.686,1.0,1.0	-0.422
67926	ENSG00000010270.14	STARD3NL	chr7	+	38179089	38179145	38178350	38178420	38207446	38207729	67926	51,32,43	95121134	41,53,62	131122172	206	150	0.90829	1	0.281,0.161,0.189	0.186,0.24,0.208	-0.001
67927	ENSG00000010270.14	STARD3NL	chr7	+	38179089	38179145	38178350	38178420	38214356	38214434	67927	12,0,1	0,0,0	4,3,8	1,0,2	206	150	1	1	1.0,NA,1.0	0.744,1.0,0.744	0.171
67928	ENSG00000010270.14	STARD3NL	chr7	+	38198210	38198365	38178394	38178420	38201713	38201966	67928	0,1,0	0,1,3	0,2,0	1,0,0	305	150	1	1	NA,0.33,0.0	0.0,1.0,NA	-0.335
67929	ENSG00000010270.14	STARD3NL	chr7	+	38198210	38198365	38178394	38178420	38207446	38207729	67929	0,1,0	95121134	0,1,0	131122172	305	150	1	1	0.0,0.004,0.0	0.0,0.004,0.0	0
67930	ENSG00000010270.14	STARD3NL	chr7	+	38201713	38201966	38178389	38178420	38207446	38207729	67930	1,1,3	95121134	0,0,3	131122172	403	150	1	1	0.004,0.003,0.008	0.0,0.0,0.006	0.003
67931	ENSG00000010270.14	STARD3NL	chr7	+	38201713	38201966	38179089	38179145	38207446	38207729	67931	1,0,2	42,32,44	0,0,3	40,50,54	403	150	1	1	0.009,0.0,0.017	0.0,0.0,0.02	0.002
67933	ENSG00000010270.14	STARD3NL	chr7	+	38202069	38202197	38178375	38178420	38207446	38207729	67933	2,0,0	95121134	0,0,0	131122172	278	150	1	1	0.011,0.0,0.0	0.0,0.0,0.0	0.004
67934	ENSG00000010270.14	STARD3NL	chr7	+	38207446	38207729	38178244	38178420	38214356	38214434	67934	607675664	0,0,0	667703904	1,0,2	433	150	1	1	1.0,1.0,1.0	0.996,1.0,0.994	0.003
67935	ENSG00000010270.14	STARD3NL	chr7	+	38207446	38207729	38179089	38179145	38214356	38214434	67935	554586574	3,0,0	576631786	1,0,0	433	150	1	1	0.985,1.0,1.0	0.995,1.0,1.0	-0.003
67936	ENSG00000010270.14	STARD3NL	chr7	+	38217024	38217078	38215027	38215105	38217187	38217269	67936	280329284	18,26,29	308360415	12,30,22	204	150	0.0940183	0.849925	0.92,0.903,0.878	0.95,0.898,0.933	-0.027
67937	ENSG00000010270.14	STARD3NL	chr7	+	38219564	38219660	38215027	38217305	38228798	38228871	67937	345397373	0,2,0	372478536	2,0,0	246	150	1	1	1.0,0.992,1.0	0.991,1.0,1.0	0
67938	ENSG00000111707.12	SUDS3	chr12	+	118384011	118384067	118380161	118380231	118386113	118386185	67938	94146134	1,1,4	130133177	0,0,0	206	150	0.56954	1	0.986,0.991,0.961	1.0,1.0,1.0	-0.021
67939	ENSG00000111707.12	SUDS3	chr12	+	118386113	118386185	118384011	118384067	118389926	118389946	67939	131166150	0,2,0	175178210	0,0,0	222	150	1	1	1.0,0.982,1.0	1.0,1.0,1.0	-0.006
67940	ENSG00000111707.12	SUDS3	chr12	+	118401982	118402004	118401758	118401820	118403411	118403517	67940	110,130,94	0,0,0	107135182	0,0,3	172	150	1	1	1.0,1.0,1.0	1.0,1.0,0.981	0.006
67941	ENSG00000111707.12	SUDS3	chr12	+	118404055	118404473	118403500	118403517	118411072	118411147	67941	0,3,0	128,118,83	0,2,6	127125143	568	150	1	1	0.0,0.007,0.0	0.0,0.004,0.011	-0.003
67942	ENSG00000111707.12	SUDS3	chr12	+	118411072	118411157	118403411	118403517	118414334	118414386	67942	200184119	0,0,0	176193200	0,0,2	235	150	1	1	1.0,1.0,1.0	1.0,1.0,0.985	0.005
67943	ENSG00000168067.12	MAP4K2	chr11	-	64790393	64790462	64790187	64790274	64791908	64792086	67943	44,73,50	2,2,6	72,62,112	0,0,4	219	150	0.0104094	0.227051	0.938,0.962,0.851	1.0,1.0,0.95	-0.066
67944	ENSG00000168067.12	MAP4K2	chr11	-	64800899	64801031	64800763	64800826	64801110	64801183	67944	94,73,69	5,0,0	76,85,122	1,0,0	282	150	0.560426	1	0.909,1.0,1.0	0.976,1.0,1.0	-0.022
67945	ENSG00000168067.12	MAP4K2	chr11	-	64801110	64801183	64800763	64800826	64801578	64801621	67945	17,14,16	0,0,0	11,19,26	0,2,0	223	150	1	1	1.0,1.0,1.0	1.0,0.865,1.0	0.045
67946	ENSG00000168067.12	MAP4K2	chr11	-	64801578	64801621	64801110	64801183	64801709	64801757	67946	41,39,42	2,0,0	32,42,72	2,1,3	193	150	0.105095	0.903067	0.941,1.0,1.0	0.926,0.97,0.949	0.032
67948	ENSG00000129518.10	EAPP	chr14	-	34529357	34529475	34524696	34524807	34533443	34533539	67948	147154149	0,0,2	176173237	6,4,6	268	150	0.000923653	0.0476284	1.0,1.0,0.977	0.943,0.96,0.957	0.039
67949	ENSG00000129518.10	EAPP	chr14	-	34536093	34536275	34533443	34533539	34539554	34539701	67949	233245189	0,0,0	252274277	0,0,1	332	150	1	1	1.0,1.0,1.0	1.0,1.0,0.992	0.003
67955	ENSG00000107362.14	ABHD17B	chr9	-	71870082	71870262	71865151	71867006	71874613	71875083	67955	127137111	1,0,0	152151165	0,0,0	330	150	1	1	0.983,1.0,1.0	1.0,1.0,1.0	-0.006
67956	ENSG00000101079.21	NDRG3	chr20	-	36654800	36654839	36651765	36653701	36656359	36656411	67956	22,25,15	113137111	23,31,46	111116120	189	150	0.00839799	0.198941	0.134,0.127,0.097	0.141,0.175,0.233	-0.064
67957	ENSG00000101079.21	NDRG3	chr20	-	36660336	36660384	36656496	36656532	36665045	36665097	67957	144174139	1,0,1	149152216	0,0,5	198	150	1	1	0.991,1.0,0.991	1.0,1.0,0.97	0.004
67958	ENSG00000101079.21	NDRG3	chr20	-	36680815	36680902	36671340	36671397	36682517	36682578	67958	156192182	0,0,1	196201306	0,0,8	237	150	0.703813	1	1.0,1.0,0.991	1.0,1.0,0.96	0.01
67959	ENSG00000101079.21	NDRG3	chr20	-	36706971	36707007	36688678	36688784	36721678	36721783	67959	66,107,97	4,5,4	86,95,129	3,3,4	186	150	0.329487	1	0.93,0.945,0.951	0.959,0.962,0.963	-0.019
67960	ENSG00000106628.12	POLD2	chr7	-	44115294	44115354	44114698	44114945	44115765	44115893	67960	144182144	4,1,4	184182173	4,3,4	210	150	0.796501	1	0.963,0.992,0.963	0.97,0.977,0.969	0.001
67961	ENSG00000106628.12	POLD2	chr7	-	44115294	44115396	44114679	44114945	44115765	44115893	67961	674683636	4,1,4	707776879	4,3,4	252	150	1	1	0.99,0.998,0.99	0.991,0.994,0.992	0
67962	ENSG00000106628.12	POLD2	chr7	-	44115765	44115893	44115294	44115396	44116429	44116510	67962	408413379	0,0,0	421466559	3,0,0	278	150	1	1	1.0,1.0,1.0	0.987,1.0,1.0	0.004
67963	ENSG00000106628.12	POLD2	chr7	-	44116114	44116209	44115820	44115893	44116429	44116510	67963	250253253	0,0,0	257289293	2,2,0	245	150	1	1	1.0,1.0,1.0	0.987,0.989,1.0	0.008
67964	ENSG00000106628.12	POLD2	chr7	-	44116114	44116272	44115765	44115893	44116429	44116510	67964	734808780	0,0,0	813981999	2,2,0	308	150	1	1	1.0,1.0,1.0	0.995,0.996,1.0	0.003
67965	ENSG00000106628.12	POLD2	chr7	-	44117583	44117742	44117148	44117247	44121833	44122109	67965	24,26,21	0,1,0	43,38,38	0,2,0	309	150	1	1	1.0,0.927,1.0	1.0,0.902,1.0	0.008
67966	ENSG00000106628.12	POLD2	chr7	-	44117618	44117742	44117062	44117247	44121833	44122109	67966	259343278	0,1,0	370397444	0,2,0	274	150	1	1	1.0,0.995,1.0	1.0,0.991,1.0	0.001
67967	ENSG00000106628.12	POLD2	chr7	-	44117942	44118064	44117516	44117742	44121833	44121905	67967	661652675	0,0,0	707778862	2,0,0	272	150	1	1	1.0,1.0,1.0	0.995,1.0,1.0	0.002
67968	ENSG00000106628.12	POLD2	chr7	-	44122281	44122459	44122087	44122109	44122886	44123496	67968	8,0,5	0,0,2	2,10,11	0,3,0	328	150	1	1	1.0,NA,0.533	1.0,0.604,1.0	-0.102
67969	ENSG00000106628.12	POLD2	chr7	-	44122281	44122459	44122087	44122109	44123178	44123508	67969	6,0,5	0,0,0	2,10,11	2,0,0	328	150	1	1	1.0,NA,1.0	0.314,1.0,1.0	0.229
67976	ENSG00000188185.13	LINC00265	chr7	+	39742049	39742177	39733597	39734044	39763547	39763671	67976	1,2,0	13,15,27	0,0,0	18,24,34	278	150	0.608597	1	0.04,0.067,0.0	0.0,0.0,0.0	0.036
67977	ENSG00000188185.13	LINC00265	chr7	+	39742049	39742177	39733597	39734044	39767403	39767670	67977	0,2,0	4,2,14	0,0,0	1,3,8	278	150	1	1	0.0,0.35,0.0	0.0,0.0,0.0	0.117
67978	ENSG00000188185.13	LINC00265	chr7	+	39744291	39744384	39733616	39734044	39763547	39763671	67978	1,0,0	13,15,27	0,0,0	18,24,34	243	150	1	1	0.045,0.0,0.0	0.0,0.0,0.0	0.015
67979	ENSG00000188185.13	LINC00265	chr7	+	39744291	39744384	39733616	39734044	39767403	39767670	67979	2,0,0	4,2,14	0,0,0	1,3,8	243	150	1	1	0.236,0.0,0.0	0.0,0.0,0.0	0.079
67980	ENSG00000188185.13	LINC00265	chr7	+	39763547	39763671	39733453	39734044	39767403	39767670	67980	30,37,41	4,2,14	34,46,49	1,3,8	274	150	0.146602	1	0.804,0.91,0.616	0.949,0.894,0.77	-0.094
67982	ENSG00000188185.13	LINC00265	chr7	+	39763547	39763671	39744291	39744384	39767403	39767670	67982	17,22,14	1,0,0	16,22,15	0,0,0	274	150	1	1	0.903,1.0,1.0	1.0,1.0,1.0	-0.032
67983	ENSG00000188185.13	LINC00265	chr7	+	39779270	39779385	39771004	39771091	39780502	39780559	67983	37,43,34	2,1,3	42,42,72	1,7,2	265	150	0.690494	1	0.913,0.961,0.865	0.96,0.773,0.953	0.018
67984	ENSG00000188185.13	LINC00265	chr7	+	39781234	39781351	39780502	39780624	39781743	39781885	67984	22,21,27	0,0,0	33,32,47	0,0,4	267	150	0.667318	1	1.0,1.0,1.0	1.0,1.0,0.868	0.044
67985	ENSG00000188185.13	LINC00265	chr7	+	39788481	39788604	39782734	39782799	39789353	39789425	67985	25,29,35	7,13,20	26,42,38	33,23,34	273	150	0.0290367	0.429565	0.662,0.551,0.49	0.302,0.501,0.38	0.173
67987	ENSG00000255052.5	FAM66D	chr8	+	12121986	12122050	12115775	12116325	12145638	12145700	67987	6,5,2	0,0,0	8,2,4	0,2,0	214	150	0.668983	1	1.0,1.0,1.0	1.0,0.412,1.0	0.196
67988	ENSG00000255052.5	FAM66D	chr8	+	12121986	12122160	12115794	12116325	12145638	12145700	67988	9,5,2	0,0,0	10,5,6	0,2,0	324	150	0.838059	1	1.0,1.0,1.0	1.0,0.536,1.0	0.155
67989	ENSG00000255052.5	FAM66D	chr8	+	12145422	12145546	12121986	12122050	12145638	12145700	67989	15,12,15	1,0,0	13,9,20	0,0,0	274	150	1	1	0.891,1.0,1.0	1.0,1.0,1.0	-0.036
67990	ENSG00000255052.5	FAM66D	chr8	+	12145422	12145546	12121986	12122160	12145638	12145700	67990	12,1,11	0,0,0	7,7,22	0,2,0	274	150	1	1	1.0,1.0,1.0	1.0,0.657,1.0	0.114
67991	ENSG00000255052.5	FAM66D	chr8	+	12145422	12145700	12121986	12122050	12168645	12171841	67991	18,28,29	0,0,0	38,26,36	0,0,2	428	150	1	1	1.0,1.0,1.0	1.0,1.0,0.863	0.046
67992	ENSG00000255052.5	FAM66D	chr8	+	12145638	12145700	12121986	12122050	12168645	12171960	67992	3,2,1	0,0,0	2,2,0	0,0,2	212	150	0.26925	1	1.0,1.0,1.0	1.0,1.0,0.0	0.333
67993	ENSG00000255052.5	FAM66D	chr8	+	12145638	12145700	12121986	12122160	12176822	12176965	67993	3,1,0	0,0,2	1,0,1	0,0,0	212	150	1	1	1.0,1.0,0.0	1.0,NA,1.0	-0.333
67994	ENSG00000255052.5	FAM66D	chr8	+	12145931	12146015	12145638	12145700	12168645	12171931	67994	6,6,2	1,2,1	0,5,2	6,4,3	234	150	0.00191504	0.0758621	0.794,0.658,0.562	0.0,0.445,0.299	0.423
67995	ENSG00000255052.5	FAM66D	chr8	+	12145947	12146015	12145422	12145700	12168645	12169625	67995	6,9,5	1,2,1	6,7,14	6,4,3	218	150	0.0661913	0.696007	0.805,0.756,0.775	0.408,0.546,0.763	0.206
67996	ENSG00000255052.5	FAM66D	chr8	+	12145947	12146015	12145422	12145700	12176822	12176965	67996	6,4,5	1,2,1	6,5,9	1,4,2	218	150	0.464916	1	0.805,0.579,0.775	0.805,0.462,0.756	0.045
67997	ENSG00000257526.2	ENSG00000257526	chr12	+	76570710	76570766	76562293	76562358	76615302	76615567	67997	3,3,2	0,1,0	2,0,2	0,0,0	206	150	1	1	1.0,0.686,1.0	1.0,NA,1.0	-0.105
68000	ENSG00000161551.15	ZNF577	chr19	-	51886820	51886912	51880678	51880877	51887895	51887951	68000	7,19,11	1,0,0	12,11,16	0,0,0	242	150	1	1	0.813,1.0,1.0	1.0,1.0,1.0	-0.062
68001	ENSG00000175600.16	SUGCT	chr7	+	40141823	40141873	40135015	40135120	40180946	40180998	68001	0,0,0	2,8,5	0,0,2	2,7,8	200	150	1	1	0.0,0.0,0.0	0.0,0.0,0.158	-0.053
68003	ENSG00000175600.16	SUGCT	chr7	+	40181954	40182028	40135004	40135120	40188494	40188580	68003	3,11,2	1,0,0	6,7,2	0,0,0	224	150	1	1	0.668,1.0,1.0	1.0,1.0,1.0	-0.111
68004	ENSG00000175600.16	SUGCT	chr7	+	40274512	40274656	40237634	40237726	40316759	40316855	68004	23,18,23	0,0,1	10,14,29	2,3,0	294	150	0.0207998	0.352828	1.0,1.0,0.921	0.718,0.704,1.0	0.166
68005	ENSG00000175600.16	SUGCT	chr7	+	40684055	40684133	40496283	40496386	40749433	40749497	68005	0,0,0	8,2,4	1,0,0	7,1,6	228	150	1	1	0.0,0.0,0.0	0.086,0.0,0.0	-0.029
68021	ENSG00000256646.8	ENSG00000256646	chr7	-	42911039	42911193	42909310	42910921	42911914	42912552	68021	0,0,2	24,22,16	2,0,0	8,37,35	304	150	1	1	0.0,0.0,0.058	0.11,0.0,0.0	-0.017
68058	ENSG00000173511.10	VEGFB	chr11	+	64235812	64236009	64235457	64235500	64236253	64236327	68058	538590530	0,3,1	617659799	0,0,3	347	150	1	1	1.0,0.988,0.996	1.0,1.0,0.991	-0.002
68059	ENSG00000173511.10	VEGFB	chr11	+	64235812	64236009	64235457	64235500	64237186	64237222	68059	241265229	0,0,1	284289365	0,0,0	347	150	1	1	1.0,1.0,0.99	1.0,1.0,1.0	-0.003
68060	ENSG00000173511.10	VEGFB	chr11	+	64235812	64236009	64235457	64235500	64237419	64237655	68060	239265229	0,0,0	273289368	0,2,0	347	150	1	1	1.0,1.0,1.0	1.0,0.984,1.0	0.005
68061	ENSG00000173511.10	VEGFB	chr11	+	64236253	64236327	64235457	64235500	64237186	64237222	68061	150199154	0,0,1	200194266	0,0,0	224	150	1	1	1.0,1.0,0.99	1.0,1.0,1.0	-0.003
68062	ENSG00000173511.10	VEGFB	chr11	+	64236253	64236327	64235457	64235500	64237419	64237655	68062	11,10,11	0,0,0	13,14,21	0,2,0	224	150	1	1	1.0,1.0,1.0	1.0,0.824,1.0	0.059
68063	ENSG00000173511.10	VEGFB	chr11	+	64236253	64236327	64235812	64236009	64237186	64237222	68063	444519448	2,0,0	534551689	11,0,0	224	150	0.811436	1	0.993,1.0,1.0	0.97,1.0,1.0	0.008
68064	ENSG00000173511.10	VEGFB	chr11	+	64236253	64236327	64235812	64236009	64237419	64237655	68064	206230196	0,0,0	243236284	0,0,4	224	150	1	1	1.0,1.0,1.0	1.0,1.0,0.979	0.007
68065	ENSG00000173511.10	VEGFB	chr11	+	64236253	64236327	64235812	64236009	64237520	64237655	68065	205229188	0,0,0	238236281	0,0,1	224	150	1	1	1.0,1.0,1.0	1.0,1.0,0.995	0.002
68066	ENSG00000173511.10	VEGFB	chr11	+	64237186	64237222	64235457	64235500	64237419	64237655	68066	64,73,78	0,0,0	93,91,102	0,2,0	186	150	1	1	1.0,1.0,1.0	1.0,0.973,1.0	0.009
68067	ENSG00000173511.10	VEGFB	chr11	+	64237186	64237222	64235812	64236009	64237419	64237655	68067	66,73,77	0,0,0	104,91,102	0,0,4	186	150	1	1	1.0,1.0,1.0	1.0,1.0,0.954	0.015
68068	ENSG00000173511.10	VEGFB	chr11	+	64237186	64237222	64235812	64236009	64237520	64237655	68068	13,14,13	0,0,0	25,22,19	0,0,1	186	150	1	1	1.0,1.0,1.0	1.0,1.0,0.939	0.02
68069	ENSG00000173511.10	VEGFB	chr11	+	64237186	64237222	64236253	64236327	64237419	64237655	68069	270313294	4,2,8	334361447	7,5,3	186	150	0.696447	1	0.982,0.992,0.967	0.975,0.983,0.992	-0.003
68070	ENSG00000173511.10	VEGFB	chr11	+	64237186	64237222	64236253	64236327	64237520	64237655	68070	99120110	2,1,0	143153184	2,5,0	186	150	0.620379	1	0.976,0.99,1.0	0.983,0.961,1.0	0.007
68079	ENSG00000106603.20	COA1	chr7	-	43640572	43640649	43638798	43639681	43645250	43645399	68079	723769654	0,0,0	756847978	0,0,2	227	150	1	1	1.0,1.0,1.0	1.0,1.0,0.997	0.001
68080	ENSG00000106603.20	COA1	chr7	-	43645250	43645399	43640572	43640649	43647534	43647634	68080	9271059947	0,0,0	102311311299	0,2,1	299	150	1	1	1.0,1.0,1.0	1.0,0.996,0.998	0.002
68081	ENSG00000106603.20	COA1	chr7	-	43647534	43647634	43645250	43645399	43648599	43648652	68081	698795777	0,4,2	8278621034	0,2,6	250	150	1	1	1.0,0.992,0.996	1.0,0.996,0.99	0.001
68082	ENSG00000106603.20	COA1	chr7	-	43650492	43650712	43648599	43648652	43729428	43729489	68082	24,31,42	195238206	42,32,43	199238298	370	150	0.739997	1	0.048,0.05,0.076	0.079,0.052,0.055	-0.004
68083	ENSG00000106603.20	COA1	chr7	-	43650611	43650712	43647227	43648652	43657215	43657269	68083	15,22,27	2,1,0	24,36,19	1,1,0	251	150	1	1	0.818,0.929,1.0	0.935,0.956,1.0	-0.048
68084	ENSG00000106603.20	COA1	chr7	-	43650611	43650712	43647227	43648652	43665657	43665722	68084	17,29,37	53,52,46	25,45,21	68,55,78	251	150	0.471099	1	0.161,0.25,0.325	0.18,0.328,0.139	0.03
68085	ENSG00000106603.20	COA1	chr7	-	43650611	43650712	43647227	43648652	43729428	43729474	68085	30,43,41	195238206	47,59,41	199238298	251	150	0.430998	1	0.084,0.097,0.106	0.124,0.129,0.076	-0.014
68087	ENSG00000106603.20	COA1	chr7	-	43657215	43657269	43648599	43648652	43665657	43665722	68087	3,1,0	53,52,46	3,2,0	68,55,78	204	150	0.77251	1	0.04,0.014,0.0	0.031,0.026,0.0	-0.001
68088	ENSG00000106603.20	COA1	chr7	-	43657215	43657269	43650611	43650712	43665657	43665722	68088	1,0,0	6,7,10	4,1,0	1,9,2	204	150	0.0380318	0.504376	0.109,0.0,0.0	0.746,0.076,0.0	-0.238
68089	ENSG00000106603.20	COA1	chr7	-	43665657	43665722	43648599	43648652	43729428	43729505	68089	59,67,59	195238206	88,57,97	199238298	215	150	0.367612	1	0.174,0.164,0.167	0.236,0.143,0.185	-0.02
68090	ENSG00000106603.20	COA1	chr7	-	43665657	43665722	43650611	43650712	43729428	43729505	68090	12,22,24	22,27,24	22,17,21	31,31,24	215	150	0.666771	1	0.276,0.362,0.411	0.331,0.277,0.379	0.021
68091	ENSG00000106603.20	COA1	chr7	-	43711399	43711449	43648599	43648652	43729428	43729523	68091	1,0,0	195238206	0,0,2	199238298	200	150	1	1	0.004,0.0,0.0	0.0,0.0,0.005	0
68092	ENSG00000106605.11	BLVRA	chr7	+	43760016	43760110	43758686	43758734	43771137	43771170	68092	39,39,20	107142131	29,39,47	161174198	244	150	0.337602	1	0.183,0.144,0.086	0.1,0.121,0.127	0.022
68093	ENSG00000106605.11	BLVRA	chr7	+	43760016	43760110	43758686	43758734	43787903	43788025	68093	2,5,3	0,0,2	5,5,4	2,5,9	244	150	0.000334795	0.0237093	1.0,1.0,0.48	0.606,0.381,0.215	0.426
68094	ENSG00000106605.11	BLVRA	chr7	+	43771137	43771170	43758679	43758734	43787903	43788025	68094	165194198	0,0,2	233232286	2,5,9	183	150	0.0223362	0.367198	1.0,1.0,0.988	0.99,0.974,0.963	0.02
68095	ENSG00000106605.11	BLVRA	chr7	+	43771137	43771170	43760016	43760110	43787903	43788025	68095	95,86,84	0,0,0	94,92,132	0,0,1	183	150	1	1	1.0,1.0,1.0	1.0,1.0,0.991	0.003
68096	ENSG00000106605.11	BLVRA	chr7	+	43787903	43788025	43771134	43771170	43791248	43791368	68096	492608523	0,0,0	617655843	3,1,0	272	150	1	1	1.0,1.0,1.0	0.991,0.997,1.0	0.004
68097	ENSG00000106605.11	BLVRA	chr7	+	43803675	43803847	43800464	43800572	43806976	43807342	68097	749755771	2,0,0	857880973	0,0,1	322	150	1	1	0.994,1.0,1.0	1.0,1.0,0.998	-0.001
68098	ENSG00000106608.17	URGCP	chr7	-	43879667	43879786	43875893	43879260	43881658	43881697	68098	0,0,0	103,94,99	0,1,1	114151163	269	150	1	1	0.0,0.0,0.0	0.0,0.004,0.003	-0.002
68101	ENSG00000106608.17	URGCP	chr7	-	43887789	43887811	43887414	43887485	43906561	43906626	68101	20,12,18	0,13,12	20,21,21	1,15,9	172	150	0.886849	1	1.0,0.446,0.567	0.946,0.55,0.67	-0.051
68102	ENSG00000106608.17	URGCP	chr7	-	43887789	43887811	43887414	43887485	43910730	43910852	68102	21,10,14	2,0,0	20,19,17	0,0,1	172	150	1	1	0.902,1.0,1.0	1.0,1.0,0.937	-0.012
68103	ENSG00000106608.17	URGCP	chr7	-	43887789	43887811	43887414	43887485	43926131	43926411	68103	20,10,14	8,10,9	20,20,17	12,8,7	172	150	0.455956	1	0.686,0.466,0.576	0.592,0.686,0.679	-0.076
68104	ENSG00000106608.17	URGCP	chr7	-	43887789	43887816	43887414	43887485	43906561	43906596	68104	25,16,20	0,13,12	25,24,29	1,15,9	177	150	0.806187	1	1.0,0.511,0.585	0.955,0.576,0.732	-0.056
68105	ENSG00000106608.17	URGCP	chr7	-	43887789	43887816	43887414	43887485	43910730	43910852	68105	22,10,19	2,0,0	22,28,18	0,0,1	177	150	1	1	0.903,1.0,1.0	1.0,1.0,0.938	-0.012
68106	ENSG00000106608.17	URGCP	chr7	-	43887789	43887816	43887414	43887485	43926131	43926411	68106	27,22,26	8,10,9	28,32,34	12,8,7	177	150	0.505386	1	0.741,0.651,0.71	0.664,0.772,0.805	-0.046
68107	ENSG00000106608.17	URGCP	chr7	-	43910730	43910852	43887414	43887485	43926131	43926411	68107	3,0,0	8,10,9	0,0,3	12,8,7	272	150	0.841526	1	0.171,0.0,0.0	0.0,0.0,0.191	-0.007
68108	ENSG00000106608.17	URGCP	chr7	-	43910730	43910852	43887789	43887811	43926131	43926411	68108	2,0,0	0,0,0	0,0,2	0,1,0	272	150	1	1	1.0,NA,NA	NA,0.0,1.0	0.5
68109	ENSG00000106608.17	URGCP	chr7	-	43910730	43910852	43887789	43887816	43926131	43926411	68109	3,0,0	7,12,7	2,5,3	8,9,17	272	150	0.013514	0.271026	0.191,0.0,0.0	0.121,0.235,0.089	-0.085
68110	ENSG00000239556.4	ENSG00000239556	chr7	-	43986191	43986312	43984994	43985103	43986600	43986677	68110	1,0,2	0,1,0	2,0,3	0,0,4	271	150	1	1	1.0,0.0,1.0	1.0,NA,0.293	0.02
68111	ENSG00000228903.7	RASA4CP	chr7	-	44036671	44036809	44034175	44034311	44038806	44038976	68111	6,16,15	6,1,2	12,10,10	0,3,1	288	150	0.147803	1	0.342,0.893,0.796	1.0,0.635,0.839	-0.148
68112	ENSG00000136279.21	DBNL	chr7	+	44050224	44050280	44044639	44044820	44051829	44051942	68112	222286204	0,0,0	153277358	0,1,0	206	150	1	1	1.0,1.0,1.0	1.0,0.995,1.0	0.002
68113	ENSG00000136279.21	DBNL	chr7	+	44050224	44050280	44044639	44044820	44052866	44052941	68113	90,140,79	1,1,0	102131152	2,0,0	206	150	1	1	0.985,0.99,1.0	0.974,1.0,1.0	0
68114	ENSG00000136279.21	DBNL	chr7	+	44050224	44050280	44044639	44044820	44056756	44056903	68114	90,140,79	0,1,0	101130145	0,1,0	206	150	1	1	1.0,0.99,1.0	1.0,0.99,1.0	0
68115	ENSG00000136279.21	DBNL	chr7	+	44051829	44051942	44044674	44044820	44052866	44052941	68115	249299308	1,1,0	227272377	2,0,0	263	150	1	1	0.993,0.994,1.0	0.985,1.0,1.0	0.001
68116	ENSG00000136279.21	DBNL	chr7	+	44051829	44051942	44044674	44044820	44056756	44056903	68116	20,22,23	0,1,0	12,14,24	0,1,0	263	150	1	1	1.0,0.926,1.0	1.0,0.889,1.0	0.012
68117	ENSG00000136279.21	DBNL	chr7	+	44051829	44051942	44050224	44050280	44052866	44052941	68117	380446437	0,0,0	280418590	1,1,7	263	150	0.887875	1	1.0,1.0,1.0	0.994,0.996,0.98	0.01
68119	ENSG00000136279.21	DBNL	chr7	+	44052866	44052941	44044675	44044820	44056756	44056903	68119	154169134	0,1,0	158216222	0,1,0	225	150	1	1	1.0,0.991,1.0	1.0,0.993,1.0	-0.001
68120	ENSG00000136279.21	DBNL	chr7	+	44052866	44052941	44049883	44051942	44056756	44056903	68120	432495468	1,0,0	387533652	0,0,2	225	150	1	1	0.997,1.0,1.0	1.0,1.0,0.995	0.001
68122	ENSG00000136279.21	DBNL	chr7	+	44052866	44052941	44050224	44050280	44057781	44057859	68122	6,11,5	0,1,0	5,8,14	0,0,0	225	150	1	1	1.0,0.88,1.0	1.0,1.0,1.0	-0.04
68123	ENSG00000136279.21	DBNL	chr7	+	44052866	44052951	44051829	44051942	44056756	44056903	68123	212253243	1,0,0	158227311	0,0,2	235	150	1	1	0.993,1.0,1.0	1.0,1.0,0.99	0.001
68124	ENSG00000136279.21	DBNL	chr7	+	44056756	44056903	44050224	44050280	44057781	44057859	68124	293381268	0,1,0	338366433	0,0,0	297	150	1	1	1.0,0.995,1.0	1.0,1.0,1.0	-0.002
68125	ENSG00000136279.21	DBNL	chr7	+	44056756	44056903	44052866	44052941	44057781	44057859	68125	517626495	0,0,0	569676774	0,1,0	297	150	1	1	1.0,1.0,1.0	1.0,0.997,1.0	0.001
68126	ENSG00000136279.21	DBNL	chr7	+	44057972	44057992	44057781	44057859	44058128	44058280	68126	4,1,3	228291215	7,7,6	233309335	170	150	0.0810526	0.780844	0.015,0.003,0.012	0.026,0.02,0.016	-0.011
68127	ENSG00000136279.21	DBNL	chr7	+	44058428	44058480	44058128	44058280	44058901	44058983	68127	179152164	1,0,0	179209300	0,0,0	202	150	1	1	0.993,1.0,1.0	1.0,1.0,1.0	-0.002
68128	ENSG00000136279.21	DBNL	chr7	+	44058431	44058480	44057781	44058280	44058901	44058983	68128	263286296	1,0,0	286390435	0,0,0	199	150	1	1	0.995,1.0,1.0	1.0,1.0,1.0	-0.002
68129	ENSG00000136279.21	DBNL	chr7	+	44059353	44059449	44058431	44058983	44059542	44059658	68129	479375445	1,0,0	420521538	2,0,0	246	150	1	1	0.997,1.0,1.0	0.992,1.0,1.0	0.002
68130	ENSG00000136279.21	DBNL	chr7	+	44060047	44060153	44059542	44059658	44060776	44060939	68130	429471424	0,0,0	377506587	0,0,2	256	150	1	1	1.0,1.0,1.0	1.0,1.0,0.994	0.002
68131	ENSG00000133624.14	ZNF767P	chr7	-	149550867	149550946	149547153	149549374	149551654	149551826	68131	41,47,22	0,0,0	24,27,30	0,0,1	229	150	1	1	1.0,1.0,1.0	1.0,1.0,0.952	0.016
68132	ENSG00000133624.14	ZNF767P	chr7	-	149558607	149558839	149552800	149553013	149619923	149620037	68132	67,41,42	0,0,0	47,62,49	2,0,0	382	150	1	1	1.0,1.0,1.0	0.902,1.0,1.0	0.033
68133	ENSG00000133624.14	ZNF767P	chr7	-	149558607	149558839	149552800	149553016	149619923	149620037	68133	86,54,58	3,1,2	70,74,70	0,5,9	382	150	0.0770331	0.758734	0.918,0.955,0.919	1.0,0.853,0.753	0.062
68134	ENSG00000133624.14	ZNF767P	chr7	-	149563519	149563603	149552800	149553016	149619923	149620037	68134	0,1,0	3,1,2	1,2,0	0,5,9	234	150	0.463018	1	0.0,0.391,0.0	1.0,0.204,0.0	-0.271
68135	ENSG00000133624.14	ZNF767P	chr7	-	149563519	149563603	149558785	149558839	149619923	149620037	68135	0,1,1	30,24,23	1,2,0	24,32,29	234	150	1	1	0.0,0.026,0.027	0.026,0.039,0.0	-0.004
68136	ENSG00000133624.14	ZNF767P	chr7	-	149621045	149621172	149619403	149620037	149621259	149621344	68136	52,65,55	0,6,4	61,65,86	4,2,2	277	150	0.4957	1	1.0,0.854,0.882	0.892,0.946,0.959	-0.02
68137	ENSG00000122678.17	POLM	chr7	-	44074130	44074220	44073782	44074025	44074397	44074530	68137	31,45,26	0,2,0	33,42,45	0,1,0	240	150	1	1	1.0,0.934,1.0	1.0,0.963,1.0	-0.01
68138	ENSG00000122678.17	POLM	chr7	-	44074130	44074233	44073782	44074025	44074397	44074530	68138	54,68,50	0,2,0	50,61,93	0,1,0	253	150	1	1	1.0,0.953,1.0	1.0,0.973,1.0	-0.007
68139	ENSG00000122678.17	POLM	chr7	-	44074130	44074530	44073782	44074025	44078739	44078811	68139	73,125,84	6,0,5	80,99,106	6,5,8	550	150	0.168573	1	0.768,1.0,0.821	0.784,0.844,0.783	0.059
68140	ENSG00000122678.17	POLM	chr7	-	44074397	44074530	44074130	44074220	44076508	44076629	68140	30,25,21	0,0,0	55,36,51	0,0,1	283	150	1	1	1.0,1.0,1.0	1.0,1.0,0.964	0.012
68141	ENSG00000122678.17	POLM	chr7	-	44076508	44076629	44073782	44074530	44078321	44078438	68141	31,26,18	0,0,0	46,22,53	0,0,1	271	150	1	1	1.0,1.0,1.0	1.0,1.0,0.967	0.011
68142	ENSG00000122678.17	POLM	chr7	-	44076508	44076629	44073782	44074530	44078739	44078811	68142	42,35,30	0,7,0	65,29,88	1,9,2	271	150	0.60351	1	1.0,0.735,1.0	0.973,0.641,0.961	0.053
68143	ENSG00000122678.17	POLM	chr7	-	44076508	44076629	44073782	44074530	44078755	44078811	68143	30,24,26	3,5,2	46,23,54	8,5,7	271	150	0.382607	1	0.847,0.727,0.878	0.761,0.718,0.81	0.054
68144	ENSG00000122678.17	POLM	chr7	-	44076508	44076629	44074130	44074220	44078739	44078811	68144	15,17,15	0,1,0	22,16,43	0,0,0	271	150	1	1	1.0,0.904,1.0	1.0,1.0,1.0	-0.032
68145	ENSG00000122678.17	POLM	chr7	-	44078321	44078438	44073782	44074530	44078553	44078811	68145	0,1,3	0,0,0	1,0,0	0,1,0	267	150	1	1	NA,1.0,1.0	1.0,0.0,NA	0.5
68147	ENSG00000122678.17	POLM	chr7	-	44079570	44079741	44078350	44078811	44080732	44080916	68147	47,44,41	0,1,5	43,56,51	6,5,1	321	150	0.135972	1	1.0,0.954,0.793	0.77,0.84,0.96	0.059
68148	ENSG00000122678.17	POLM	chr7	-	44079860	44079959	44079570	44079741	44080732	44080916	68148	66,105,89	0,1,0	100,87,100	0,7,4	249	150	0.00170296	0.0705356	1.0,0.984,1.0	1.0,0.882,0.938	0.055
68151	ENSG00000106624.11	AEBP1	chr7	+	44107808	44107931	44107628	44107700	44108006	44108084	68151	196218175	0,0,1	159226264	0,0,0	273	150	1	1	1.0,1.0,0.99	1.0,1.0,1.0	-0.003
68152	ENSG00000106624.11	AEBP1	chr7	+	44109656	44110124	44109287	44109341	44110206	44110225	68152	133147129	0,2,0	116160188	1,0,3	618	150	0.500073	1	1.0,0.947,1.0	0.966,1.0,0.938	0.014
68153	ENSG00000106624.11	AEBP1	chr7	+	44110014	44110124	44109287	44109341	44110206	44110346	68153	271301258	0,2,0	220270358	1,0,3	260	150	1	1	1.0,0.989,1.0	0.992,1.0,0.986	0.004
68154	ENSG00000106624.11	AEBP1	chr7	+	44110724	44110809	44110206	44110346	44110912	44111057	68154	181196174	2,0,0	176231333	0,0,1	235	150	1	1	0.983,1.0,1.0	1.0,1.0,0.995	-0.004
68156	ENSG00000106636.9	YKT6	chr7	+	44206384	44206485	44204567	44204650	44207387	44207492	68156	527579539	0,0,0	628730874	1,0,0	251	150	1	1	1.0,1.0,1.0	0.997,1.0,1.0	0.001
68157	ENSG00000106636.9	YKT6	chr7	+	44208406	44211124	44208132	44208198	44212246	44214166	68157	841872765	15,3,17	80410261177	33,20,23	2868	150	0.0353961	0.48378	0.746,0.938,0.702	0.56,0.728,0.728	0.123
68158	ENSG00000106636.9	YKT6	chr7	+	44208794	44211124	44208132	44208198	44212246	44214166	68158	745771690	15,3,17	7209381021	33,20,23	2480	150	0.0338521	0.471011	0.75,0.94,0.711	0.569,0.739,0.729	0.121
68159	ENSG00000106636.9	YKT6	chr7	+	44210841	44210931	44208135	44208198	44211022	44211124	68159	0,2,2	305334354	1,3,0	391374474	240	150	1	1	0.0,0.004,0.004	0.002,0.005,0.0	0
68160	ENSG00000106636.9	YKT6	chr7	+	44211022	44211124	44208132	44208198	44212246	44213174	68160	612654642	15,3,17	668767875	33,20,23	252	150	0.00454181	0.133945	0.96,0.992,0.957	0.923,0.958,0.958	0.023
68161	ENSG00000106636.9	YKT6	chr7	+	44211553	44211604	44211022	44211124	44212246	44212595	68161	30,11,17	414432406	17,14,35	413524565	201	150	0.828067	1	0.051,0.019,0.03	0.03,0.02,0.044	0.002
68162	ENSG00000058404.20	CAMK2B	chr7	-	44226515	44226644	44220825	44220901	44228795	44228924	68162	9,7,5	1,0,0	9,9,9	0,0,0	279	150	1	1	0.829,1.0,1.0	1.0,1.0,1.0	-0.057
68163	ENSG00000058404.20	CAMK2B	chr7	-	44228795	44228924	44220825	44220901	44231005	44231054	68163	1,2,0	30,23,10	2,4,1	31,19,31	279	150	0.127523	1	0.018,0.045,0.0	0.034,0.102,0.017	-0.03
68164	ENSG00000058404.20	CAMK2B	chr7	-	44228795	44228924	44226515	44226644	44229387	44229501	68164	3,3,6	0,0,1	5,4,9	0,0,0	279	150	1	1	1.0,1.0,0.763	1.0,1.0,1.0	-0.079
68165	ENSG00000058404.20	CAMK2B	chr7	-	44229387	44229501	44228795	44228924	44231005	44231054	68165	1,3,7	0,0,0	4,1,4	3,2,0	264	150	0.000720505	0.0405625	1.0,1.0,1.0	0.431,0.221,1.0	0.449
68166	ENSG00000058404.20	CAMK2B	chr7	-	44231005	44231054	44220615	44220901	44240706	44240749	68166	4,8,1	0,0,0	12,5,11	0,0,7	199	150	0.00336228	0.109867	1.0,1.0,1.0	1.0,1.0,0.542	0.153
68167	ENSG00000058404.20	CAMK2B	chr7	-	44232821	44232866	44231005	44231054	44234389	44234461	68167	9,2,2	29,18,21	9,3,6	27,16,27	195	150	0.392921	1	0.193,0.079,0.068	0.204,0.126,0.146	-0.045
68168	ENSG00000058404.20	CAMK2B	chr7	-	44232821	44232866	44231005	44231054	44234638	44234676	68168	3,4,0	0,0,0	5,1,1	2,4,4	195	150	1	1	1.0,1.0,NA	0.658,0.161,0.161	0.673
68169	ENSG00000058404.20	CAMK2B	chr7	-	44234389	44234461	44231005	44231054	44234638	44234676	68169	38,31,30	0,0,0	46,27,42	2,4,4	222	150	9.25309e-05	0.00986566	1.0,1.0,1.0	0.94,0.82,0.876	0.121
68170	ENSG00000058404.20	CAMK2B	chr7	-	44234389	44234461	44232821	44232866	44234638	44234676	68170	15,13,11	0,2,0	23,13,20	0,0,0	222	150	1	1	1.0,0.815,1.0	1.0,1.0,1.0	-0.062
68171	ENSG00000058404.20	CAMK2B	chr7	-	44234638	44234679	44231005	44231054	44240706	44240749	68171	3,9,11	1,1,1	8,10,18	4,0,0	191	150	0.598065	1	0.702,0.876,0.896	0.611,1.0,1.0	-0.046
68174	ENSG00000058404.20	CAMK2B	chr7	-	44247119	44247192	44243424	44243527	44254541	44254607	68174	40,41,56	0,0,0	33,33,35	0,0,2	223	150	1	1	1.0,1.0,1.0	1.0,1.0,0.922	0.026
68175	ENSG00000058404.20	CAMK2B	chr7	-	44247119	44247192	44243424	44243527	44263004	44263064	68175	18,11,20	0,0,0	12,7,12	1,0,0	223	150	1	1	1.0,1.0,1.0	0.89,1.0,1.0	0.037
68176	ENSG00000058404.20	CAMK2B	chr7	-	44247119	44247228	44243472	44243527	44254541	44254607	68176	18,11,20	0,0,0	12,7,13	0,0,2	259	150	1	1	1.0,1.0,1.0	1.0,1.0,0.79	0.07
68177	ENSG00000058404.20	CAMK2B	chr7	-	44263004	44263064	44258871	44258926	44325356	44325421	68177	17,19,22	0,0,1	12,34,16	0,0,0	210	150	1	1	1.0,1.0,0.94	1.0,1.0,1.0	-0.02
68179	ENSG00000058404.20	CAMK2B	chr7	-	44284130	44284225	44263004	44263064	44325356	44325421	68179	30,54,30	3,12,7	23,45,35	0,6,6	245	150	0.155368	1	0.86,0.734,0.724	1.0,0.821,0.781	-0.095
68180	ENSG00000058404.20	CAMK2B	chr7	-	44284130	44284225	44263004	44263064	44325934	44326167	68180	19,31,16	2,1,2	13,24,16	0,4,0	245	150	0.88996	1	0.853,0.95,0.83	1.0,0.786,1.0	-0.051
68181	ENSG00000015676.18	NUDCD3	chr7	-	44404439	44404583	44392296	44392485	44427570	44427703	68181	411410412	1,0,0	428538590	2,0,5	294	150	1	1	0.995,1.0,1.0	0.991,1.0,0.984	0.007
68183	ENSG00000015676.18	NUDCD3	chr7	-	44413190	44413283	44404439	44404583	44427570	44427703	68183	0,2,1	162171137	4,5,2	153193230	243	150	0.901146	1	0.0,0.007,0.004	0.016,0.016,0.005	-0.009
68184	ENSG00000015676.18	NUDCD3	chr7	-	44425899	44426279	44413190	44413283	44427570	44427703	68184	0,8,3	0,2,0	2,6,2	2,0,2	530	150	1	1	NA,0.531,1.0	0.221,1.0,0.221	0.285
68185	ENSG00000015676.18	NUDCD3	chr7	-	44427570	44427703	44404439	44404583	44484967	44485284	68185	363327270	0,0,0	370421458	0,2,2	283	150	1	1	1.0,1.0,1.0	1.0,0.991,0.992	0.006
68186	ENSG00000015676.18	NUDCD3	chr7	-	44485530	44485622	44484967	44485284	44490408	44490606	68186	3,11,10	166237166	9,1,8	192218260	242	150	0.163009	1	0.011,0.028,0.036	0.028,0.003,0.019	0.008
68188	ENSG00000105953.16	OGDH	chr7	+	44624316	44624565	44606571	44606653	44645326	44645518	68188	266244224	0,0,4	245304332	0,0,2	399	150	1	1	1.0,1.0,0.955	1.0,1.0,0.984	-0.01
68189	ENSG00000105953.16	OGDH	chr7	+	44624316	44624565	44606571	44606653	44666735	44666851	68189	161161139	0,0,0	158182188	4,0,0	399	150	0.696821	1	1.0,1.0,1.0	0.937,1.0,1.0	0.021
68190	ENSG00000105953.16	OGDH	chr7	+	44645326	44645518	44606587	44606653	44666735	44666851	68190	38,49,44	0,0,0	36,50,61	4,0,0	342	150	0.494585	1	1.0,1.0,1.0	0.798,1.0,1.0	0.067
68191	ENSG00000105953.16	OGDH	chr7	+	44645326	44645518	44624316	44624565	44666735	44666851	68191	148133125	5,1,0	126172203	3,0,0	342	150	0.36849	1	0.928,0.983,1.0	0.949,1.0,1.0	-0.013
68192	ENSG00000105953.16	OGDH	chr7	+	44647443	44647534	44645326	44645518	44666735	44666851	68192	56,47,55	2,1,0	50,75,82	0,2,0	241	150	0.6912	1	0.946,0.967,1.0	1.0,0.959,1.0	-0.015
68193	ENSG00000105953.16	OGDH	chr7	+	44647656	44647759	44645326	44645518	44666735	44666851	68193	68,78,66	2,1,0	72,83,83	0,2,0	253	150	1	1	0.953,0.979,1.0	1.0,0.961,1.0	-0.01
68194	ENSG00000105953.16	OGDH	chr7	+	44656317	44656362	44647443	44647534	44666735	44666851	68194	20,17,14	32,31,35	9,15,11	24,52,36	195	150	0.0563248	0.633455	0.325,0.297,0.235	0.224,0.182,0.19	0.087
68195	ENSG00000105953.16	OGDH	chr7	+	44656317	44656362	44647656	44647759	44666735	44666851	68195	7,9,1	49,48,43	1,8,3	43,44,47	195	150	0.37808	1	0.099,0.126,0.018	0.018,0.123,0.047	0.018
68196	ENSG00000105953.16	OGDH	chr7	+	44666735	44666851	44624316	44624565	44673786	44673941	68196	82,88,62	3,0,0	113,72,106	0,0,0	266	150	1	1	0.939,1.0,1.0	1.0,1.0,1.0	-0.02
68197	ENSG00000105953.16	OGDH	chr7	+	44673786	44673941	44666620	44666851	44674410	44674557	68197	181240168	1,1,0	267207265	0,0,0	305	150	1	1	0.989,0.992,1.0	1.0,1.0,1.0	-0.006
68198	ENSG00000105953.16	OGDH	chr7	+	44696428	44696557	44696024	44696127	44696913	44697064	68198	161171160	0,0,2	159193234	0,0,0	279	150	1	1	1.0,1.0,0.977	1.0,1.0,1.0	-0.008
68199	ENSG00000105953.16	OGDH	chr7	+	44701542	44701615	44700140	44700269	44707224	44707388	68199	137160127	0,0,0	154153191	0,0,1	223	150	1	1	1.0,1.0,1.0	1.0,1.0,0.992	0.003
68200	ENSG00000196262.15	PPIA	chr7	+	44797519	44797621	44796680	44796793	44799246	44799277	68200	6,12,3	528156055154	5,5,6	594262046925	252	150	1	1	0.001,0.001,0.0	0.001,0.0,0.001	0
68201	ENSG00000196262.15	PPIA	chr7	+	44798747	44798814	44796680	44796793	44799246	44799277	68201	88,80,80	528156055154	125102115	594262046925	217	150	0.222433	1	0.011,0.01,0.011	0.014,0.011,0.011	-0.001
68202	ENSG00000196262.15	PPIA	chr7	+	44798747	44798904	44796680	44796793	44799246	44799277	68202	131,126,79	528156055154	123121136	594262046925	307	150	0.539328	1	0.012,0.011,0.007	0.01,0.009,0.01	0
68203	ENSG00000196262.15	PPIA	chr7	+	44798747	44798904	44797135	44797621	44799246	44799277	68203	54,74,46	2,4,1	48,67,59	0,2,4	307	150	0.83467	1	0.93,0.9,0.957	1.0,0.942,0.878	-0.011
68204	ENSG00000196262.15	PPIA	chr7	+	44799246	44799277	44796679	44796793	44799391	44799480	68204	665468896431	0,0,0	712978338669	0,4,0	181	150	1	1	1.0,1.0,1.0	1.0,0.999,1.0	0
68205	ENSG00000196262.15	PPIA	chr7	+	44799246	44799277	44796679	44796793	44801286	44801624	68205	791936873	4,6,2	13829301111	4,5,3	181	150	1	1	0.994,0.992,0.997	0.997,0.994,0.997	-0.002
68206	ENSG00000196262.15	PPIA	chr7	+	44799391	44799480	44796679	44796793	44801286	44801624	68206	138137137	4,6,2	149166185	4,5,3	239	150	0.708011	1	0.956,0.935,0.977	0.959,0.954,0.975	-0.007
68207	ENSG00000196262.15	PPIA	chr7	+	44799391	44799480	44796978	44799277	44799701	44799874	68207	916892628785	7,7,0	95131075912068	0,23,0	239	150	1	1	0.999,0.999,1.0	1.0,0.997,1.0	0
68208	ENSG00000196262.15	PPIA	chr7	+	44799391	44799480	44796978	44799277	44801286	44801624	68208	462347774408	0,0,0	475053755965	0,0,2	239	150	1	1	1.0,1.0,1.0	1.0,1.0,0.999	0
68209	ENSG00000196262.15	PPIA	chr7	+	44799391	44799874	44797972	44799277	44801286	44801647	68209	119881234211945	0,0,0	129631434415961	0,0,2	633	150	1	1	1.0,1.0,1.0	1.0,1.0,0.999	0
68210	ENSG00000196262.15	PPIA	chr7	+	44799701	44799874	44799246	44799277	44801286	44801630	68210	729375137479	0,0,0	815388939918	0,0,2	323	150	1	1	1.0,1.0,1.0	1.0,1.0,1.0	0
68211	ENSG00000196262.15	PPIA	chr7	+	44799701	44799874	44799391	44799480	44801286	44801630	68211	118331199311856	0,0,0	129201424816021	3,0,2	323	150	1	1	1.0,1.0,1.0	1.0,1.0,1.0	0
68212	ENSG00000196262.15	PPIA	chr7	+	44800423	44800543	44799701	44799874	44801286	44801624	68212	16,20,13	561256915688	24,7,16	602366767466	270	150	1	1	0.002,0.002,0.001	0.002,0.001,0.001	0
68213	ENSG00000105968.19	H2AZ2	chr7	-	44835528	44835658	44831977	44834562	44840898	44841012	68213	9481012926	2,0,10	103212541383	18,13,8	280	150	0.00793495	0.191953	0.996,1.0,0.98	0.968,0.981,0.989	0.013
68214	ENSG00000105968.19	H2AZ2	chr7	-	44835528	44835658	44831977	44834562	44843276	44843354	68214	477466437	0,3,0	516552623	0,1,0	280	150	1	1	1.0,0.988,1.0	1.0,0.997,1.0	-0.003
68215	ENSG00000105968.19	H2AZ2	chr7	-	44840898	44841012	44834238	44834562	44843276	44843354	68215	476575456	0,3,0	525628739	0,1,0	264	150	1	1	1.0,0.991,1.0	1.0,0.997,1.0	-0.002
68216	ENSG00000105968.19	H2AZ2	chr7	-	44840898	44841012	44834924	44835658	44843276	44843354	68216	9861149948	37,29,20	107413371530	52,22,37	264	150	0.894596	1	0.938,0.957,0.964	0.921,0.972,0.959	0.002
68217	ENSG00000105968.19	H2AZ2	chr7	-	44840898	44841012	44834924	44835658	44847968	44848040	68217	468513440	1,0,2	500625674	0,0,4	264	150	1	1	0.996,1.0,0.992	1.0,1.0,0.99	-0.001
68218	ENSG00000105968.19	H2AZ2	chr7	-	44843276	44843354	44835528	44835658	44847968	44848021	68218	143160104	1,0,2	136155263	0,0,4	228	150	1	1	0.989,1.0,0.972	1.0,1.0,0.977	-0.005
68219	ENSG00000105968.19	H2AZ2	chr7	-	44843276	44843354	44840898	44841012	44847968	44848021	68219	628770608	4,4,14	6678561083	4,7,1	228	150	0.182333	1	0.99,0.992,0.966	0.991,0.988,0.999	-0.01
68221	ENSG00000136280.17	CCM2	chr7	+	45038252	45038426	44999474	44999857	45068442	45068579	68221	32,64,55	0,0,1	52,47,82	0,0,0	324	150	1	1	1.0,1.0,0.962	1.0,1.0,1.0	-0.013
68222	ENSG00000136280.17	CCM2	chr7	+	45038252	45038426	45000187	45000363	45063917	45064001	68222	206254225	9,13,13	220234378	18,1,13	324	150	0.300188	1	0.914,0.9,0.889	0.85,0.991,0.931	-0.023
68223	ENSG00000136280.17	CCM2	chr7	+	45038252	45038426	45000187	45000363	45068442	45068579	68223	112129114	0,0,0	93124223	0,0,2	324	150	1	1	1.0,1.0,1.0	1.0,1.0,0.981	0.006
68224	ENSG00000136280.17	CCM2	chr7	+	45038252	45038426	45000187	45000363	45072725	45072783	68224	117124137	0,0,2	99130233	0,0,2	324	150	1	1	1.0,1.0,0.969	1.0,1.0,0.982	-0.004
68227	ENSG00000136280.17	CCM2	chr7	+	45063917	45064001	45038252	45038426	45064462	45064494	68227	215243215	0,4,0	243260337	1,0,0	234	150	1	1	1.0,0.975,1.0	0.994,1.0,1.0	-0.006
68228	ENSG00000136280.17	CCM2	chr7	+	45064462	45064646	45038252	45038426	45068442	45068579	68228	116148109	0,7,1	153160177	0,0,0	334	150	0.0425676	0.537523	1.0,0.905,0.98	1.0,1.0,1.0	-0.038
68229	ENSG00000136280.17	CCM2	chr7	+	45064462	45064646	45038252	45038426	45069825	45069961	68229	53,64,51	1,3,0	83,61,59	0,0,5	334	150	0.52544	1	0.96,0.905,1.0	1.0,1.0,0.841	0.008
68230	ENSG00000136280.17	CCM2	chr7	+	45064462	45064646	45038252	45038426	45072725	45072783	68230	58,64,46	5,2,24	70,57,51	6,6,10	334	150	0.841227	1	0.839,0.935,0.463	0.84,0.81,0.696	-0.036
68231	ENSG00000136280.17	CCM2	chr7	+	45068442	45068579	45038252	45038426	45069825	45069961	68231	90111121	1,3,0	122124172	0,0,5	287	150	0.915081	1	0.979,0.951,1.0	1.0,1.0,0.947	-0.006
68232	ENSG00000136280.17	CCM2	chr7	+	45068442	45068579	45064462	45064646	45069825	45069961	68232	154192187	1,4,9	208232301	16,9,11	287	150	0.0260439	0.402947	0.988,0.962,0.916	0.872,0.931,0.935	0.043
68233	ENSG00000136280.17	CCM2	chr7	+	45069825	45069961	45038252	45038426	45072725	45072783	68233	119,115,99	5,2,24	131145170	6,6,10	286	150	0.199737	1	0.926,0.968,0.684	0.92,0.927,0.899	-0.056
68234	ENSG00000136280.17	CCM2	chr7	+	45069825	45069961	45038252	45038426	45073459	45073571	68234	10,17,12	3,11,1	18,15,19	3,0,7	286	150	0.248355	1	0.636,0.448,0.863	0.759,1.0,0.587	-0.133
68235	ENSG00000136280.17	CCM2	chr7	+	45069825	45069961	45064462	45064646	45072725	45072783	68235	119116108	6,4,4	147153176	3,5,3	286	150	0.172171	1	0.912,0.938,0.934	0.963,0.941,0.969	-0.03
68237	ENSG00000136280.17	CCM2	chr7	+	45071749	45071872	45069825	45069961	45072725	45072786	68237	15,3,5	116,118,91	10,11,12	120138159	273	150	0.661774	1	0.066,0.014,0.029	0.044,0.042,0.04	-0.006
68238	ENSG00000136280.17	CCM2	chr7	+	45072725	45072783	45038252	45038426	45073459	45073519	68238	83,64,92	3,11,1	89,92,113	3,0,7	208	150	0.121441	0.981314	0.952,0.808,0.985	0.955,1.0,0.921	-0.044
68239	ENSG00000136280.17	CCM2	chr7	+	45072725	45072783	45069825	45069961	45073459	45073519	68239	194180159	0,1,0	203222262	0,4,0	208	150	1	1	1.0,0.992,1.0	1.0,0.976,1.0	0.005
68240	ENSG00000136280.17	CCM2	chr7	+	45072725	45072783	45070388	45071872	45073459	45073519	68240	84,64,69	0,0,0	88,86,106	0,0,1	208	150	1	1	1.0,1.0,1.0	1.0,1.0,0.987	0.004
68241	ENSG00000136270.14	TBRG4	chr7	-	45104098	45104256	45103030	45103443	45104537	45104709	68241	400459410	0,3,8	413525618	4,7,4	308	150	0.697108	1	1.0,0.987,0.961	0.981,0.973,0.987	0.002
68242	ENSG00000136270.14	TBRG4	chr7	-	45104098	45104256	45103030	45103443	45105440	45105669	68242	204214170	18,9,11	198261281	5,9,10	308	150	0.0101827	0.223834	0.847,0.921,0.883	0.951,0.934,0.932	-0.055
68243	ENSG00000136270.14	TBRG4	chr7	-	45104537	45104709	45103030	45103443	45105440	45105478	68243	239275263	18,9,11	295328392	5,9,10	322	150	0.00658506	0.170455	0.861,0.934,0.918	0.965,0.944,0.948	-0.048
68244	ENSG00000136270.14	TBRG4	chr7	-	45104537	45104709	45103631	45104256	45105440	45105478	68244	437517495	2,0,0	506587725	0,2,0	322	150	1	1	0.99,1.0,1.0	1.0,0.993,1.0	-0.001
68247	ENSG00000198715.13	GLMP	chr1	-	156290976	156291106	156290095	156290360	156291402	156291550	68247	3,9,7	9,0,0	7,3,2	3,2,0	280	150	0.329942	1	0.152,1.0,1.0	0.556,0.446,1.0	0.05
68248	ENSG00000198715.13	GLMP	chr1	-	156293319	156293429	156292694	156293209	156294017	156294076	68248	72,102,89	12,13,9	100,83,101	11,12,14	260	150	0.968519	1	0.776,0.819,0.851	0.84,0.8,0.806	0
68249	ENSG00000198715.13	GLMP	chr1	-	156293319	156293576	156292686	156293209	156294017	156294236	68249	297331321	12,13,9	301293409	11,12,14	407	150	0.894206	1	0.901,0.904,0.929	0.91,0.9,0.915	0.003
68250	ENSG00000198715.13	GLMP	chr1	-	156294675	156294758	156294364	156294525	156295525	156295653	68250	1,0,0	0,0,0	0,0,0	0,1,0	233	150	1	1	1.0,NA,NA	NA,0.0,NA	1
68251	ENSG00000198715.13	GLMP	chr1	-	156294675	156294758	156294364	156294565	156295525	156295653	68251	2,8,7	35,31,43	9,9,5	61,47,63	233	150	0.88207	1	0.035,0.142,0.095	0.087,0.11,0.049	0.009
68252	ENSG00000198715.13	GLMP	chr1	-	156294758	156295016	156294364	156294565	156295525	156295654	68252	199165174	35,31,43	163226251	61,47,63	408	150	0.116506	0.956852	0.676,0.662,0.598	0.496,0.639,0.594	0.069
68258	ENSG00000128242.13	GAL3ST1	chr22	-	30558278	30558388	30557261	30557401	30574465	30574665	68258	2,2,1	0,0,6	10,2,2	0,1,3	260	150	0.589945	1	1.0,1.0,0.088	1.0,0.536,0.278	0.091
68265	ENSG00000164742.16	ADCY1	chr7	+	45592758	45592908	45574367	45575182	45610378	45610497	68265	193183186	0,0,0	160211233	0,0,2	300	150	1	1	1.0,1.0,1.0	1.0,1.0,0.983	0.006
68266	ENSG00000164742.16	ADCY1	chr7	+	45610378	45610497	45592758	45592908	45648669	45648797	68266	124111111	0,4,5	103115131	0,0,0	269	150	0.0195825	0.339937	1.0,0.939,0.925	1.0,1.0,1.0	-0.045
68267	ENSG00000164742.16	ADCY1	chr7	+	45622631	45622743	45610378	45610497	45648669	45648797	68267	175156150	6,2,3	97205200	4,5,3	262	150	0.87254	1	0.943,0.978,0.966	0.933,0.959,0.974	0.007
68268	ENSG00000164742.16	ADCY1	chr7	+	45648669	45648797	45610378	45610497	45657726	45657885	68268	69,75,70	0,0,0	56,79,98	0,0,2	278	150	1	1	1.0,1.0,1.0	1.0,1.0,0.964	0.012
68269	ENSG00000164742.16	ADCY1	chr7	+	45657726	45657885	45648669	45648797	45660041	45660183	68269	142182150	0,0,0	117159236	0,1,0	309	150	1	1	1.0,1.0,1.0	1.0,0.987,1.0	0.004
68270	ENSG00000164742.16	ADCY1	chr7	+	45660041	45660183	45648669	45648797	45662058	45662214	68270	93128135	1,0,0	109146181	0,0,0	292	150	1	1	0.979,1.0,1.0	1.0,1.0,1.0	-0.007
68271	ENSG00000164742.16	ADCY1	chr7	+	45662058	45662214	45648669	45648797	45677868	45678063	68271	108121118	0,0,0	96118147	2,0,2	306	150	0.550977	1	1.0,1.0,1.0	0.959,1.0,0.973	0.023
68272	ENSG00000164742.16	ADCY1	chr7	+	45710527	45710652	45708349	45708464	45713692	45723116	68272	169177166	2,4,5	109184220	10,0,5	275	150	0.459791	1	0.979,0.96,0.948	0.856,1.0,0.96	0.024
68273	ENSG00000286619.1	ENSG00000286619	chr1	+	205836238	205836303	205813346	205813585	205858142	205858320	68273	0,0,0	1,1,0	0,1,0	0,0,2	215	150	1	1	0.0,0.0,NA	NA,1.0,0.0	-0.5
68274	ENSG00000286619.1	ENSG00000286619	chr1	+	205836238	205836303	205813346	205813585	205891155	205891309	68274	2,0,0	2,13,4	0,0,0	10,4,10	215	150	1	1	0.411,0.0,0.0	0.0,0.0,0.0	0.137
68275	ENSG00000286619.1	ENSG00000286619	chr1	+	205853787	205853874	205813328	205813585	205858142	205858289	68275	15,5,5	1,1,0	6,12,12	0,0,2	237	150	1	1	0.905,0.76,1.0	1.0,1.0,0.792	-0.042
68276	ENSG00000286619.1	ENSG00000286619	chr1	+	205853787	205853874	205813328	205813585	205891155	205891309	68276	5,3,5	2,13,4	1,6,3	10,4,10	237	150	0.297405	1	0.613,0.127,0.442	0.06,0.487,0.16	0.158
68277	ENSG00000286619.1	ENSG00000286619	chr1	+	205858142	205858289	205813336	205813585	205891155	205891309	68277	2,5,4	2,13,4	6,5,5	10,4,10	297	150	0.705283	1	0.336,0.163,0.336	0.233,0.387,0.202	0.004
68278	ENSG00000286619.1	ENSG00000286619	chr1	+	205858142	205858289	205853787	205853874	205891155	205891309	68278	13,7,4	2,0,0	12,11,12	1,0,0	297	150	1	1	0.767,1.0,1.0	0.858,1.0,1.0	-0.03
68279	ENSG00000286619.1	ENSG00000286619	chr1	+	205858142	205858293	205853787	205853874	205891155	205891309	68279	13,6,5	2,0,0	6,12,12	1,0,0	301	150	1	1	0.764,1.0,1.0	0.749,1.0,1.0	0.005
68280	ENSG00000286619.1	ENSG00000286619	chr1	+	205858142	205858320	205813336	205813585	205891155	205891309	68280	8,10,13	2,13,4	8,16,11	10,4,10	328	150	0.673994	1	0.647,0.26,0.598	0.268,0.647,0.335	0.085
68281	ENSG00000286619.1	ENSG00000286619	chr1	+	205858142	205858320	205836238	205836303	205891155	205891309	68281	7,9,13	2,0,0	8,17,9	0,0,0	328	150	1	1	0.615,1.0,1.0	1.0,1.0,1.0	-0.128
68282	ENSG00000286619.1	ENSG00000286619	chr1	+	205858142	205858320	205853787	205853874	205891155	205891309	68282	19,12,13	2,0,0	14,22,18	1,0,0	328	150	1	1	0.813,1.0,1.0	0.865,1.0,1.0	-0.017
68285	ENSG00000286619.1	ENSG00000286619	chr1	+	205868769	205868833	205858142	205858320	205891155	205891309	68285	0,0,1	5,3,7	0,0,3	6,8,5	214	150	0.635315	1	0.0,0.0,0.091	0.0,0.0,0.296	-0.068
68287	ENSG00000286619.1	ENSG00000286619	chr1	+	205882514	205882549	205864132	205864257	205891155	205891309	68287	0,0,0	2,0,1	0,1,1	0,0,0	185	150	1	1	0.0,NA,0.0	NA,1.0,1.0	-1
68288	ENSG00000187522.16	HSPA14	chr10	+	14851218	14851323	14849720	14849811	14852369	14852531	68288	60,46,39	0,0,5	38,72,56	4,1,0	255	150	0.817585	1	1.0,1.0,0.821	0.848,0.977,1.0	-0.001
68289	ENSG00000187522.16	HSPA14	chr10	+	14854124	14854280	14852369	14852531	14855840	14855943	68289	70,70,84	2,0,0	95,87,122	0,0,0	306	150	1	1	0.945,1.0,1.0	1.0,1.0,1.0	-0.018
68291	ENSG00000273032.3	DGCR5	chr22	+	18987756	18987900	18970513	18970658	18990719	18990924	68291	10,8,3	0,3,0	10,7,11	1,2,4	294	150	0.0556034	0.629428	1.0,0.576,1.0	0.836,0.641,0.584	0.172
68292	ENSG00000273032.3	DGCR5	chr22	+	18987756	18987900	18970513	18970658	19014352	19014506	68292	5,8,3	13,10,12	9,6,14	12,7,16	294	150	0.105935	0.906293	0.164,0.29,0.113	0.277,0.304,0.309	-0.108
68293	ENSG00000273032.3	DGCR5	chr22	+	18988090	18988195	18987756	18987900	18990719	18990924	68293	5,0,4	5,0,0	0,5,2	3,1,0	255	150	1	1	0.37,NA,1.0	0.0,0.746,1.0	0.103
68294	ENSG00000273032.3	DGCR5	chr22	+	18988090	18988195	18987756	18987900	19014352	19014506	68294	5,4,4	0,0,0	0,7,1	2,0,3	255	150	5.19549e-05	0.00672027	1.0,1.0,1.0	0.0,1.0,0.164	0.612
68295	ENSG00000273032.3	DGCR5	chr22	+	18989739	18989964	18987756	18988195	18990719	18990924	68295	6,3,0	0,0,0	0,4,2	0,1,1	375	150	1	1	1.0,1.0,NA	NA,0.615,0.444	0.471
68296	ENSG00000100324.14	TAB1	chr22	+	39417710	39417849	39416790	39416877	39418731	39418845	68296	68,77,64	0,0,0	63,70,94	0,1,0	289	150	1	1	1.0,1.0,1.0	1.0,0.973,1.0	0.009
68297	ENSG00000249115.9	HAUS5	chr19	+	35617286	35617369	35617123	35617193	35617854	35617912	68297	45,52,30	0,1,1	54,55,80	2,0,0	233	150	1	1	1.0,0.971,0.951	0.946,1.0,1.0	-0.008
68298	ENSG00000249115.9	HAUS5	chr19	+	35618401	35618465	35618070	35618195	35618568	35618699	68298	40,56,37	1,0,0	34,51,78	0,0,0	214	150	1	1	0.966,1.0,1.0	1.0,1.0,1.0	-0.011
68299	ENSG00000249115.9	HAUS5	chr19	+	35619423	35619504	35618886	35619049	35619612	35619758	68299	56,39,36	0,0,0	31,62,76	0,1,0	231	150	1	1	1.0,1.0,1.0	1.0,0.976,1.0	0.008
68300	ENSG00000151779.13	NBAS	chr2	-	15178987	15179116	15166913	15167323	15186741	15186880	68300	173218162	13,6,1	199227235	7,8,14	279	150	0.472692	1	0.877,0.951,0.989	0.939,0.938,0.9	0.013
68301	ENSG00000151779.13	NBAS	chr2	-	15178987	15179116	15166913	15167323	15190263	15190397	68301	84,103,83	0,0,1	95117120	1,0,0	279	150	1	1	1.0,1.0,0.978	0.981,1.0,1.0	-0.001
68302	ENSG00000151779.13	NBAS	chr2	-	15186741	15186880	15166915	15167323	15190263	15190397	68302	74,94,70	0,0,1	112129128	1,0,0	289	150	1	1	1.0,1.0,0.973	0.983,1.0,1.0	-0.003
68303	ENSG00000151779.13	NBAS	chr2	-	15186741	15186880	15178987	15179116	15190263	15190397	68303	152203148	2,0,0	209231230	0,0,0	289	150	1	1	0.975,1.0,1.0	1.0,1.0,1.0	-0.008
68304	ENSG00000151779.13	NBAS	chr2	-	15218772	15218968	15190263	15190403	15232421	15232511	68304	193241243	0,1,0	291244310	0,2,0	346	150	1	1	1.0,0.991,1.0	1.0,0.981,1.0	0.003
68305	ENSG00000151779.13	NBAS	chr2	-	15232421	15232511	15218772	15218968	15234544	15234747	68305	122169151	0,1,2	178144200	0,0,0	240	150	1	1	1.0,0.991,0.979	1.0,1.0,1.0	-0.01
68306	ENSG00000151779.13	NBAS	chr2	-	15287072	15287183	15276850	15277101	15292536	15292766	68306	121165137	0,0,3	142161216	1,0,2	261	150	1	1	1.0,1.0,0.963	0.988,1.0,0.984	-0.003
68307	ENSG00000151779.13	NBAS	chr2	-	15415545	15415719	15402167	15402301	15417526	15417581	68307	161166140	0,0,0	148177231	1,0,2	324	150	1	1	1.0,1.0,1.0	0.986,1.0,0.982	0.011
68308	ENSG00000151779.13	NBAS	chr2	-	15417526	15417712	15402167	15402301	15424314	15424468	68308	125129107	1,4,0	112114148	0,2,0	336	150	0.612118	1	0.982,0.935,1.0	1.0,0.962,1.0	-0.015
68309	ENSG00000151779.13	NBAS	chr2	-	15417526	15417712	15402167	15402301	15461200	15461337	68309	32,30,25	0,0,0	43,22,44	0,0,2	336	150	1	1	1.0,1.0,1.0	1.0,1.0,0.908	0.031
68310	ENSG00000151779.13	NBAS	chr2	-	15424314	15424468	15417526	15417712	15461200	15461337	68310	109,112,97	1,0,0	74104125	0,0,1	304	150	1	1	0.982,1.0,1.0	1.0,1.0,0.984	-0.001
68311	ENSG00000151779.13	NBAS	chr2	-	15427710	15427794	15424314	15424468	15461200	15461337	68311	126106107	0,0,0	88,98,146	0,2,2	234	150	0.883819	1	1.0,1.0,1.0	1.0,0.969,0.979	0.017
68312	ENSG00000151779.13	NBAS	chr2	-	15478225	15478289	15475686	15475880	15488893	15489022	68312	54,75,87	0,0,2	52,89,126	0,0,0	214	150	1	1	1.0,1.0,0.968	1.0,1.0,1.0	-0.011
68314	ENSG00000151779.13	NBAS	chr2	-	15488893	15489022	15478225	15478289	15504144	15504213	68314	92103131	6,11,2	89117189	0,6,4	279	150	0.0233721	0.377097	0.892,0.834,0.972	1.0,0.913,0.962	-0.059
68315	ENSG00000151779.13	NBAS	chr2	-	15551492	15551536	15534542	15534641	15553425	15553473	68315	16,24,18	0,0,0	22,18,28	0,2,0	194	150	1	1	1.0,1.0,1.0	1.0,0.874,1.0	0.042
68316	ENSG00000077235.18	GTF3C1	chr16	-	27462293	27462486	27460612	27461562	27463540	27463592	68316	241240209	0,1,0	289315311	0,0,0	343	150	1	1	1.0,0.991,1.0	1.0,1.0,1.0	-0.003
68318	ENSG00000077235.18	GTF3C1	chr16	-	27485996	27486154	27484210	27484353	27488226	27488231	68318	213222212	0,0,0	242287330	0,0,1	308	150	1	1	1.0,1.0,1.0	1.0,1.0,0.994	0.002
68319	ENSG00000077235.18	GTF3C1	chr16	-	27497636	27497821	27495210	27495492	27498629	27498733	68319	189188183	0,1,0	198225239	0,0,0	335	150	1	1	1.0,0.988,1.0	1.0,1.0,1.0	-0.004
68320	ENSG00000077235.18	GTF3C1	chr16	-	27528597	27528721	27511748	27511901	27533290	27533387	68320	158191149	2,0,0	174221281	0,0,0	274	150	1	1	0.977,1.0,1.0	1.0,1.0,1.0	-0.008
68321	ENSG00000171914.17	TLN2	chr15	+	62618350	62618475	62589686	62589762	62647274	62647446	68321	54,51,49	25,17,7	32,66,88	21,28,28	275	150	0.251631	1	0.541,0.621,0.792	0.454,0.562,0.632	0.102
68322	ENSG00000171914.17	TLN2	chr15	+	62655943	62656086	62653161	62653314	62657770	62657898	68322	162127114	1,0,0	97160216	0,0,0	293	150	1	1	0.988,1.0,1.0	1.0,1.0,1.0	-0.004
68323	ENSG00000171914.17	TLN2	chr15	+	62686640	62686796	62675216	62675321	62692839	62692941	68323	135,92,110	0,0,0	92159203	0,1,0	306	150	1	1	1.0,1.0,1.0	1.0,0.987,1.0	0.004
68324	ENSG00000171914.17	TLN2	chr15	+	62719766	62719880	62717575	62717689	62722352	62722487	68324	83,77,81	0,1,0	68109111	0,2,7	264	150	0.0102381	0.2245	1.0,0.978,1.0	1.0,0.969,0.9	0.036
68325	ENSG00000171914.17	TLN2	chr15	+	62719766	62719880	62717575	62717689	62724975	62725104	68325	44,47,50	0,0,1	48,65,47	0,0,0	264	150	1	1	1.0,1.0,0.966	1.0,1.0,1.0	-0.011
68326	ENSG00000171914.17	TLN2	chr15	+	62722352	62722487	62717575	62717689	62724975	62725104	68326	57,50,38	0,0,1	55,66,67	0,0,0	285	150	1	1	1.0,1.0,0.952	1.0,1.0,1.0	-0.016
68327	ENSG00000171914.17	TLN2	chr15	+	62722352	62722487	62719766	62719880	62724975	62725104	68327	95,80,77	1,2,8	80112126	6,5,3	285	150	0.747382	1	0.98,0.955,0.835	0.875,0.922,0.957	0.005
68328	ENSG00000171914.17	TLN2	chr15	+	62748350	62748444	62740444	62740769	62750401	62750491	68328	154161142	0,0,0	106143196	0,0,2	244	150	1	1	1.0,1.0,1.0	1.0,1.0,0.984	0.005
68329	ENSG00000171914.17	TLN2	chr15	+	62776763	62776910	62770963	62771134	62781139	62781241	68329	161170195	0,0,0	146167258	2,0,0	297	150	1	1	1.0,1.0,1.0	0.974,1.0,1.0	0.009
68330	ENSG00000213920.9	MDP1	chr14	-	24214309	24214395	24213942	24214151	24214491	24214599	68330	86,95,93	0,0,0	105112111	3,0,2	236	150	0.494817	1	1.0,1.0,1.0	0.957,1.0,0.972	0.024
68331	ENSG00000255526.6	NEDD8-MDP1	chr14	-	24215736	24215797	24215551	24215662	24217185	24217223	68331	28,29,26	4,0,0	31,30,37	0,0,0	211	150	0.538627	1	0.833,1.0,1.0	1.0,1.0,1.0	-0.056
68335	ENSG00000255526.6	NEDD8-MDP1	chr14	-	24231651	24231867	24218383	24218431	24232249	24232285	68335	24,25,16	104012531010	15,27,29	122412521443	366	150	1	1	0.009,0.008,0.006	0.005,0.009,0.008	0
68341	ENSG00000107485.18	GATA3	chr10	+	8063992	8064138	8058304	8058841	8069472	8069598	68341	164218741565	6,11,12	196622372377	25,29,16	296	150	0.00417516	0.126956	0.993,0.989,0.985	0.976,0.975,0.987	0.01
68342	ENSG00000107485.18	GATA3	chr10	+	8063995	8064138	8058304	8058841	8069472	8069598	68342	121714461157	6,11,12	142415401746	25,29,16	293	150	0.0019705	0.0773214	0.99,0.985,0.98	0.967,0.965,0.982	0.014
68344	ENSG00000136273.13	HUS1	chr7	-	47971259	47971516	47968818	47969318	47975612	47975687	68344	4,4,1	51,56,45	4,3,4	67,46,87	407	150	1	1	0.028,0.026,0.008	0.022,0.023,0.017	0
68345	ENSG00000136273.13	HUS1	chr7	-	47976214	47976421	47975612	47975687	47976729	47976837	68345	0,7,0	45,25,41	5,2,2	58,45,69	357	150	0.901274	1	0.0,0.105,0.0	0.035,0.018,0.012	0.013
68350	ENSG00000183696.14	UPP1	chr7	+	48099669	48099787	48094762	48094827	48101823	48101870	68350	8,15,8	0,1,1	10,6,12	1,3,0	268	150	0.206964	1	1.0,0.894,0.817	0.848,0.528,1.0	0.112
68351	ENSG00000183696.14	UPP1	chr7	+	48101823	48101870	48094762	48094827	48106872	48107082	68351	0,0,3	9,3,2	2,0,3	16,7,13	197	150	0.462421	1	0.0,0.0,0.533	0.087,0.0,0.149	0.099
68352	ENSG00000183696.14	UPP1	chr7	+	48103296	48103411	48101823	48101870	48103781	48103991	68352	2,1,0	2,0,0	0,0,0	0,3,1	265	150	1	1	0.361,1.0,NA	NA,0.0,0.0	0.68
68353	ENSG00000183696.14	UPP1	chr7	+	48103296	48103411	48101823	48101870	48106872	48107082	68353	1,2,1	0,0,1	0,2,9	2,0,3	265	150	0.00536808	0.149503	1.0,1.0,0.361	0.0,1.0,0.629	0.244
68354	ENSG00000183696.14	UPP1	chr7	+	48103296	48103411	48101823	48101982	48103781	48103991	68354	3,7,1	0,1,0	4,6,2	2,0,0	265	150	0.832322	1	1.0,0.798,1.0	0.531,1.0,1.0	0.089
68355	ENSG00000183696.14	UPP1	chr7	+	48103296	48103411	48101823	48101982	48106872	48107082	68355	2,10,3	1,0,0	5,8,12	0,0,0	265	150	1	1	0.531,1.0,1.0	1.0,1.0,1.0	-0.156
68359	ENSG00000101773.19	RBBP8	chr18	+	22968805	22968918	22949617	22949713	22975152	22975219	68359	207176196	3,9,5	200187241	5,1,4	263	150	0.0949798	0.854301	0.975,0.918,0.957	0.958,0.991,0.972	-0.024
68360	ENSG00000101773.19	RBBP8	chr18	+	22968805	22968918	22949617	22949713	22982217	22982393	68360	91,71,99	0,0,0	91106121	0,3,2	263	150	0.502011	1	1.0,1.0,1.0	1.0,0.953,0.972	0.025
68361	ENSG00000101773.19	RBBP8	chr18	+	22975152	22975219	22949617	22949713	22982217	22982393	68361	83,83,71	0,0,0	92,81,112	0,3,2	217	150	0.494224	1	1.0,1.0,1.0	1.0,0.949,0.975	0.025
68362	ENSG00000101773.19	RBBP8	chr18	+	22975152	22975219	22968805	22968918	22982217	22982393	68362	196174161	0,1,0	196160228	0,0,1	217	150	1	1	1.0,0.992,1.0	1.0,1.0,0.994	-0.001
68363	ENSG00000101773.19	RBBP8	chr18	+	22977789	22977887	22975180	22975219	22982217	22982393	68363	2,11,4	152135124	0,8,2	154127181	248	150	0.0886216	0.821135	0.008,0.047,0.019	0.0,0.037,0.007	0.01
68364	ENSG00000101773.19	RBBP8	chr18	+	22984885	22984990	22982217	22982393	22989220	22989318	68364	149171241	0,0,0	187236252	2,0,0	255	150	1	1	1.0,1.0,1.0	0.982,1.0,1.0	0.006
68365	ENSG00000101773.19	RBBP8	chr18	+	23006362	23006432	23001570	23001729	23016827	23016924	68365	182171170	11,12,20	221213236	21,7,21	220	150	0.665312	1	0.919,0.907,0.853	0.878,0.954,0.885	-0.013
68366	ENSG00000101773.19	RBBP8	chr18	+	23006362	23006432	23001570	23001729	23022128	23022270	68366	89,79,76	0,0,1	104,90,83	1,0,2	220	150	1	1	1.0,1.0,0.981	0.986,1.0,0.966	0.01
68367	ENSG00000101773.19	RBBP8	chr18	+	23016827	23016924	23001585	23001729	23022128	23022270	68367	139103110	0,0,1	150,94,174	1,0,2	247	150	1	1	1.0,1.0,0.985	0.989,1.0,0.981	0.005
68368	ENSG00000101773.19	RBBP8	chr18	+	23016827	23016924	23006362	23006432	23022128	23022270	68368	219182185	0,0,2	250210306	4,0,0	247	150	1	1	1.0,1.0,0.983	0.974,1.0,1.0	0.003
68369	ENSG00000101773.19	RBBP8	chr18	+	23022128	23022270	23016795	23016924	23026142	23026370	68369	252229246	1,1,4	304256337	2,0,0	292	150	0.683408	1	0.992,0.992,0.969	0.987,1.0,1.0	-0.011
68372	ENSG00000132436.12	FIGNL1	chr7	-	50447967	50448055	50446980	50447297	50448180	50448289	68372	9,11,19	29,41,29	3,10,7	27,24,37	238	150	0.081378	0.782434	0.164,0.145,0.292	0.065,0.208,0.107	0.074
68373	ENSG00000132436.12	FIGNL1	chr7	-	50448180	50448289	50444127	50447297	50450300	50450368	68373	21,44,26	0,1,1	27,22,35	1,2,3	259	150	1	1	1.0,0.962,0.938	0.94,0.864,0.871	0.075
68374	ENSG00000132436.12	FIGNL1	chr7	-	50449117	50449723	50448180	50448289	50450300	50450350	68374	78,95,111	2,2,0	82,65,139	3,1,4	756	150	0.101175	0.884748	0.886,0.904,1.0	0.844,0.928,0.873	0.048
68375	ENSG00000132436.12	FIGNL1	chr7	-	50449499	50449723	50448180	50448289	50450300	50450336	68375	32,40,46	2,2,0	28,24,51	3,1,4	374	150	0.0738416	0.74034	0.865,0.889,1.0	0.789,0.906,0.836	0.074
68376	ENSG00000132436.12	FIGNL1	chr7	-	50449544	50449723	50448180	50448289	50450300	50450336	68376	27,31,31	2,2,0	19,19,42	3,1,4	329	150	0.0839034	0.795882	0.86,0.876,1.0	0.743,0.897,0.827	0.09
68377	ENSG00000132436.12	FIGNL1	chr7	-	50449555	50449723	50448180	50448289	50450300	50450324	68377	28,24,24	2,2,0	14,18,35	3,1,4	318	150	0.0852858	0.80401	0.868,0.85,1.0	0.688,0.895,0.805	0.11
68378	ENSG00000132436.12	FIGNL1	chr7	-	50449562	50449723	50448180	50448289	50450300	50450350	68378	34,37,21	2,2,0	21,20,39	3,1,4	311	150	0.0767044	0.757011	0.891,0.899,1.0	0.771,0.906,0.825	0.096
68379	ENSG00000132437.18	DDC	chr7	-	50467213	50467315	50463212	50463431	50470072	50470171	68379	719736643	0,0,0	693785851	0,0,1	252	150	1	1	1.0,1.0,1.0	1.0,1.0,0.998	0.001
68380	ENSG00000132437.18	DDC	chr7	-	50467213	50467315	50463212	50463431	50476623	50476643	68380	315372321	0,0,0	340394395	2,2,3	252	150	1	1	1.0,1.0,1.0	0.99,0.992,0.987	0.01
68381	ENSG00000132437.18	DDC	chr7	-	50467213	50467315	50463212	50463431	50528136	50528280	68381	315372321	2,1,0	338395387	0,5,0	252	150	1	1	0.989,0.996,1.0	1.0,0.979,1.0	0.002
68382	ENSG00000132437.18	DDC	chr7	-	50470072	50470171	50463212	50463431	50476623	50476643	68382	258322225	0,0,0	293269318	2,2,3	249	150	1	1	1.0,1.0,1.0	0.989,0.988,0.985	0.013
68383	ENSG00000132437.18	DDC	chr7	-	50470072	50470171	50463212	50463431	50528136	50528280	68383	11,22,17	2,1,0	16,11,17	0,5,0	249	150	0.257253	1	0.768,0.93,1.0	1.0,0.57,1.0	0.043
68384	ENSG00000132437.18	DDC	chr7	-	50470072	50470171	50467213	50467315	50476623	50476643	68384	661685543	0,0,0	648660782	2,1,9	249	150	1	1	1.0,1.0,1.0	0.995,0.997,0.981	0.009
68385	ENSG00000132437.18	DDC	chr7	-	50470072	50470171	50467213	50467315	50528136	50528280	68385	301285247	0,0,0	270296358	0,2,1	249	150	1	1	1.0,1.0,1.0	1.0,0.989,0.995	0.005
68386	ENSG00000132437.18	DDC	chr7	-	50476623	50476643	50463212	50463431	50528136	50528280	68386	0,1,2	2,1,0	0,1,1	0,5,0	170	150	1	1	0.0,0.469,1.0	NA,0.15,1.0	-0.085
68387	ENSG00000132437.18	DDC	chr7	-	50476623	50476643	50467213	50467315	50528136	50528280	68387	0,1,2	0,0,0	0,1,4	0,2,1	170	150	1	1	NA,1.0,1.0	NA,0.306,0.779	0.458
68388	ENSG00000132437.18	DDC	chr7	-	50476623	50476643	50470072	50470171	50528136	50528280	68388	61,59,62	0,0,1	70,80,83	1,0,0	170	150	1	1	1.0,1.0,0.982	0.984,1.0,1.0	-0.001
68389	ENSG00000132437.18	DDC	chr7	-	50479786	50479863	50476623	50476643	50495349	50495417	68389	564584462	2,0,0	551568653	3,2,4	227	150	1	1	0.995,1.0,1.0	0.992,0.995,0.991	0.006
68390	ENSG00000132437.18	DDC	chr7	-	50479786	50479863	50476623	50476643	50503992	50504059	68390	205214160	22,36,18	233187216	33,35,44	227	150	0.0855731	0.805387	0.86,0.797,0.855	0.823,0.779,0.764	0.049
68391	ENSG00000132437.18	DDC	chr7	-	50479786	50479863	50476623	50476643	50528136	50528280	68391	205216162	3,5,2	237183218	3,8,4	227	150	0.358262	1	0.978,0.966,0.982	0.981,0.938,0.973	0.011
68392	ENSG00000132437.18	DDC	chr7	-	50495349	50495417	50476623	50476643	50499147	50499242	68392	188202160	0,0,1	186194194	0,0,0	218	150	1	1	1.0,1.0,0.991	1.0,1.0,1.0	-0.003
68393	ENSG00000132437.18	DDC	chr7	-	50495349	50495417	50476623	50476643	50503992	50504059	68393	7,5,4	22,36,18	4,10,8	33,35,44	218	150	0.908841	1	0.18,0.087,0.133	0.077,0.164,0.111	0.016
68394	ENSG00000132437.18	DDC	chr7	-	50495349	50495417	50479786	50479863	50503992	50504059	68394	199215156	0,0,0	187204223	0,4,0	218	150	1	1	1.0,1.0,1.0	1.0,0.972,1.0	0.009
68395	ENSG00000132437.18	DDC	chr7	-	50499147	50499242	50476623	50476643	50503992	50504059	68395	307335277	22,36,18	258336367	33,35,44	245	150	0.0418109	0.532099	0.895,0.851,0.904	0.827,0.855,0.836	0.044
68396	ENSG00000132437.18	DDC	chr7	-	50499147	50499242	50495349	50495417	50503992	50504059	68396	651691577	0,0,1	576699772	0,0,5	245	150	1	1	1.0,1.0,0.997	1.0,1.0,0.99	0.002
68397	ENSG00000132437.18	DDC	chr7	-	50503992	50504059	50476623	50476643	50528136	50528280	68397	309337283	3,5,2	374346409	3,8,4	217	150	0.493222	1	0.986,0.979,0.99	0.989,0.968,0.986	0.004
68398	ENSG00000132437.18	DDC	chr7	-	50503992	50504059	50479786	50479863	50528136	50528280	68398	288301267	0,2,2	341315365	4,0,2	217	150	1	1	1.0,0.99,0.989	0.983,1.0,0.992	0.001
68399	ENSG00000132437.18	DDC	chr7	-	50528136	50528280	50503992	50504059	50529207	50529342	68399	859874806	6,24,16	8419561025	0,8,20	294	150	0.0128332	0.261584	0.986,0.949,0.963	1.0,0.984,0.963	-0.016
68400	ENSG00000132437.18	DDC	chr7	-	50529207	50529342	50503992	50504059	50537859	50537979	68400	323436413	1,0,0	397423429	0,0,2	285	150	1	1	0.994,1.0,1.0	1.0,1.0,0.991	0.001
68401	ENSG00000132437.18	DDC	chr7	-	50537859	50537979	50529207	50529342	50543884	50544113	68401	384497463	0,0,9	475495494	11,11,11	270	150	0.000175058	0.0154302	1.0,1.0,0.966	0.96,0.962,0.961	0.028
68402	ENSG00000132437.18	DDC	chr7	-	50539914	50540028	50537859	50537979	50543884	50543982	68402	549592514	71,104,54	585649649	90,96,102	264	150	0.375085	1	0.815,0.764,0.844	0.787,0.793,0.783	0.02
68418	ENSG00000137996.13	RTCA	chr1	+	100267165	100267245	100266523	100266624	100268151	100268295	68418	3,2,1	40,54,70	1,1,0	50,54,79	230	150	0.608585	1	0.047,0.024,0.009	0.013,0.012,0.0	0.018
68419	ENSG00000137996.13	RTCA	chr1	+	100267499	100267538	100266523	100266624	100268151	100268295	68419	2,2,1	40,54,70	0,1,3	50,54,79	189	150	0.535115	1	0.038,0.029,0.011	0.0,0.014,0.029	0.012
68420	ENSG00000137996.13	RTCA	chr1	+	100274823	100274965	100273393	100273452	100275598	100275723	68420	232210232	3,0,0	204237304	1,4,2	292	150	0.611475	1	0.975,1.0,1.0	0.991,0.968,0.987	0.01
68421	ENSG00000137996.13	RTCA	chr1	+	100285227	100285322	100277257	100277316	100287098	100287203	68421	237251217	0,0,0	220260258	0,2,0	245	150	1	1	1.0,1.0,1.0	1.0,0.988,1.0	0.004
68430	ENSG00000079459.13	FDFT1	chr8	+	11803090	11803225	11802767	11802931	11803321	11803832	68430	2,0,0	3,1,0	1,2,0	0,0,2	285	150	1	1	0.26,0.0,NA	1.0,1.0,0.0	-0.537
68431	ENSG00000079459.13	FDFT1	chr8	+	11803321	11803518	11802610	11802931	11808793	11808891	68431	6,4,3	173183174	6,12,7	217248275	347	150	0.358093	1	0.015,0.009,0.007	0.012,0.02,0.011	-0.004
68433	ENSG00000079459.13	FDFT1	chr8	+	11809666	11809850	11802745	11802931	11821749	11821818	68433	263314315	0,0,0	311356469	0,0,1	334	150	1	1	1.0,1.0,1.0	1.0,1.0,0.995	0.002
68434	ENSG00000079459.13	FDFT1	chr8	+	11809791	11809850	11802740	11802931	11821749	11821878	68434	105,98,118	0,0,0	111139184	0,0,1	209	150	1	1	1.0,1.0,1.0	1.0,1.0,0.992	0.003
68435	ENSG00000079459.13	FDFT1	chr8	+	11821749	11821878	11809255	11809850	11826023	11826096	68435	453482473	1,1,1	454552725	0,1,4	279	150	1	1	0.996,0.996,0.996	1.0,0.997,0.99	0
68436	ENSG00000079459.13	FDFT1	chr8	+	11830243	11830420	11825999	11826215	11831517	11831581	68436	510523460	3,0,8	498597690	4,8,6	327	150	0.32711	1	0.987,1.0,0.963	0.983,0.972,0.981	0.005
68439	ENSG00000091127.14	PUS7	chr7	-	105462620	105462750	105459167	105459259	105465312	105465414	68439	171167183	2,1,2	195201252	0,1,1	280	150	0.628466	1	0.979,0.989,0.98	1.0,0.991,0.993	-0.012
68440	ENSG00000091127.14	PUS7	chr7	-	105462620	105462750	105459167	105459259	105468336	105468463	68440	97,89,97	0,0,1	105,93,134	0,0,0	280	150	1	1	1.0,1.0,0.981	1.0,1.0,1.0	-0.006
68441	ENSG00000091127.14	PUS7	chr7	-	105465312	105465414	105459167	105459259	105468336	105468463	68441	68,66,46	0,0,1	69,76,86	0,0,0	252	150	1	1	1.0,1.0,0.965	1.0,1.0,1.0	-0.012
68442	ENSG00000091127.14	PUS7	chr7	-	105465312	105465414	105462620	105462750	105468336	105468463	68442	143145133	2,2,4	166182205	7,0,4	252	150	0.825737	1	0.977,0.977,0.952	0.934,1.0,0.968	0.001
68443	ENSG00000091127.14	PUS7	chr7	-	105465312	105465414	105462620	105462750	105472131	105472193	68443	59,63,68	0,0,1	72,74,92	0,0,0	252	150	1	1	1.0,1.0,0.976	1.0,1.0,1.0	-0.008
68444	ENSG00000091127.14	PUS7	chr7	-	105468336	105468463	105462620	105462750	105472131	105472193	68444	22,7,9	0,0,1	16,10,12	0,0,0	277	150	1	1	1.0,1.0,0.83	1.0,1.0,1.0	-0.057
68445	ENSG00000091127.14	PUS7	chr7	-	105468336	105468463	105465312	105465414	105470687	105470848	68445	152132132	1,0,2	150203221	0,1,1	277	150	1	1	0.988,1.0,0.973	1.0,0.991,0.992	-0.007
68446	ENSG00000091127.14	PUS7	chr7	-	105468336	105468463	105465312	105465414	105472131	105472193	68446	95,67,63	0,0,0	90,98,93	2,0,0	277	150	1	1	1.0,1.0,1.0	0.961,1.0,1.0	0.013
68447	ENSG00000091127.14	PUS7	chr7	-	105470687	105470848	105465312	105465414	105472131	105472193	68447	98,81,100	0,0,0	104,99,114	2,0,0	311	150	1	1	1.0,1.0,1.0	0.962,1.0,1.0	0.013
68448	ENSG00000091127.14	PUS7	chr7	-	105470687	105470848	105468336	105468463	105472131	105472193	68448	159148169	5,2,3	173204245	7,1,4	311	150	0.778914	1	0.939,0.973,0.965	0.923,0.99,0.967	-0.001
68449	ENSG00000091127.14	PUS7	chr7	-	105470687	105470848	105468336	105468463	105481051	105481177	68449	83,78,87	0,0,0	81119149	0,0,1	311	150	1	1	1.0,1.0,1.0	1.0,1.0,0.986	0.005
68450	ENSG00000091127.14	PUS7	chr7	-	105470760	105470848	105468336	105468463	105472131	105472193	68450	82,66,60	5,2,3	75,75,88	7,1,4	238	150	0.717676	1	0.912,0.954,0.926	0.871,0.979,0.933	0.003
68451	ENSG00000091127.14	PUS7	chr7	-	105470760	105470848	105468336	105468463	105481051	105481177	68451	12,11,3	0,0,0	7,5,12	0,0,1	238	150	1	1	1.0,1.0,1.0	1.0,1.0,0.883	0.039
68452	ENSG00000091127.14	PUS7	chr7	-	105472131	105472193	105468336	105468463	105481051	105481177	68452	34,32,40	0,0,0	60,35,49	0,0,1	212	150	1	1	1.0,1.0,1.0	1.0,1.0,0.972	0.009
68453	ENSG00000091127.14	PUS7	chr7	-	105472131	105472193	105470687	105470848	105481051	105481177	68453	109103119	0,0,0	147121145	0,0,2	212	150	1	1	1.0,1.0,1.0	1.0,1.0,0.981	0.006
68454	ENSG00000091127.14	PUS7	chr7	-	105495141	105495253	105491539	105491617	105505954	105506056	68454	64,49,66	1,0,0	78,74,100	0,0,0	262	150	1	1	0.973,1.0,1.0	1.0,1.0,1.0	-0.009
68455	ENSG00000091127.14	PUS7	chr7	-	105502419	105502564	105495141	105495253	105505954	105506056	68455	162119146	3,4,2	133198176	2,0,5	295	150	0.376096	1	0.965,0.938,0.974	0.971,1.0,0.947	-0.014
68459	ENSG00000154978.13	VOPP1	chr7	-	55561853	55562051	55521071	55521130	55572270	55572454	68459	0,0,0	19,41,33	0,1,4	11,22,45	348	150	0.48658	1	0.0,0.0,0.0	0.0,0.019,0.037	-0.019
68461	ENSG00000176826.15	FKBP9P1	chr7	-	55685171	55685335	55681073	55682825	55687778	55687924	68461	10,11,5	0,1,0	8,13,14	0,1,2	314	150	0.777932	1	1.0,0.84,1.0	1.0,0.861,0.77	0.07
68463	ENSG00000214941.8	ZSWIM7	chr17	-	15977578	15977700	15976559	15977092	15977799	15977913	68463	14,35,20	0,0,0	21,15,26	2,0,0	272	150	1	1	1.0,1.0,1.0	0.853,1.0,1.0	0.049
68464	ENSG00000214941.8	ZSWIM7	chr17	-	15977578	15977913	15976568	15977092	15978043	15978163	68464	109,108,74	3,2,10	79,91,149	5,7,1	485	150	0.628973	1	0.918,0.944,0.696	0.83,0.801,0.979	-0.017
68465	ENSG00000214941.8	ZSWIM7	chr17	-	15977799	15977913	15976559	15977092	15978043	15978163	68465	46,44,37	3,2,10	30,35,59	5,7,1	264	150	0.878464	1	0.897,0.926,0.678	0.773,0.74,0.971	0.006
68467	ENSG00000214941.8	ZSWIM7	chr17	-	15981039	15981144	15976559	15978163	15987265	15987368	68467	131162139	0,0,0	128198177	2,1,3	255	150	0.562115	1	1.0,1.0,1.0	0.974,0.991,0.972	0.021
68468	ENSG00000214941.8	ZSWIM7	chr17	-	15986799	15986886	15981039	15981144	15987265	15987368	68468	2,10,3	68,74,77	5,13,3	72113102	237	150	0.724165	1	0.018,0.079,0.024	0.042,0.068,0.018	-0.002
68469	ENSG00000214941.8	ZSWIM7	chr17	-	15986799	15986892	15977726	15978163	15987265	15987368	68469	3,6,9	0,0,0	5,16,15	2,1,3	243	150	0.00118219	0.0559653	1.0,1.0,1.0	0.607,0.908,0.755	0.243
68470	ENSG00000214941.8	ZSWIM7	chr17	-	15986799	15986892	15981039	15981144	15987265	15987368	68470	5,19,13	68,74,77	14,33,24	72113102	243	150	0.0829653	0.791177	0.043,0.137,0.094	0.107,0.153,0.127	-0.038
68471	ENSG00000214941.8	ZSWIM7	chr17	-	15987265	15987368	15981039	15981144	15993756	15993778	68471	140169152	2,0,1	170231230	1,0,0	253	150	1	1	0.976,1.0,0.989	0.99,1.0,1.0	-0.008
68472	ENSG00000214941.8	ZSWIM7	chr17	-	15987265	15987368	15981039	15981144	15999518	15999636	68472	49,50,62	2,0,0	60,88,81	0,0,0	253	150	1	1	0.936,1.0,1.0	1.0,1.0,1.0	-0.021
68473	ENSG00000214941.8	ZSWIM7	chr17	-	15990864	15991104	15987265	15987368	15993756	15993778	68473	14,20,5	91,123,99	13,7,4	114156157	390	150	0.00404172	0.124187	0.056,0.059,0.019	0.042,0.017,0.01	0.022
68474	ENSG00000214941.8	ZSWIM7	chr17	-	15993756	15993778	15981039	15981144	15999518	15999589	68474	4,4,9	2,0,0	3,12,17	0,0,0	172	150	1	1	0.636,1.0,1.0	1.0,1.0,1.0	-0.121
68475	ENSG00000214941.8	ZSWIM7	chr17	-	15993756	15993778	15987265	15987368	15999505	15999634	68475	35,50,33	0,7,0	45,68,59	1,0,5	172	150	0.578044	1	1.0,0.862,1.0	0.975,1.0,0.911	-0.008
68476	ENSG00000214941.8	ZSWIM7	chr17	-	15993756	15993778	15987265	15987368	15999518	15999589	68476	63,78,72	0,0,7	61107120	1,2,1	172	150	0.17423	1	1.0,1.0,0.9	0.982,0.979,0.991	-0.017
68477	ENSG00000178665.16	ZNF713	chr7	+	55918041	55918297	55912634	55912723	55923161	55923288	68477	8,22,11	33,25,26	8,16,13	21,32,28	406	150	0.96139	1	0.082,0.245,0.135	0.123,0.156,0.146	0.012
68479	ENSG00000119977.22	TCTN3	chr10	-	95680471	95680609	95659822	95664300	95682650	95682804	68479	164156138	5,4,0	175160205	3,0,7	288	150	0.865398	1	0.945,0.953,1.0	0.968,1.0,0.938	-0.003
68480	ENSG00000119977.22	TCTN3	chr10	-	95682650	95682804	95680471	95680609	95683100	95683180	68480	162165155	2,0,2	171194212	0,2,2	304	150	1	1	0.976,1.0,0.975	1.0,0.98,0.981	-0.003
68483	ENSG00000119977.22	TCTN3	chr10	-	95684498	95684624	95682650	95683629	95686494	95686530	68483	60,64,62	0,2,0	58,80,91	0,0,0	276	150	1	1	1.0,0.946,1.0	1.0,1.0,1.0	-0.018
68484	ENSG00000119977.22	TCTN3	chr10	-	95685555	95685636	95684498	95684624	95686494	95686530	68484	119,92,88	3,6,3	95115127	3,5,1	231	150	0.328448	1	0.963,0.909,0.95	0.954,0.937,0.988	-0.019
68485	ENSG00000119977.22	TCTN3	chr10	-	95685555	95685636	95684498	95684624	95687043	95687159	68485	35,39,45	1,0,0	36,38,55	0,1,0	231	150	1	1	0.958,1.0,1.0	1.0,0.961,1.0	-0.001
68486	ENSG00000119977.22	TCTN3	chr10	-	95686494	95686530	95684498	95684624	95687043	95687159	68486	35,22,36	1,0,0	26,56,21	0,1,0	186	150	1	1	0.966,1.0,1.0	1.0,0.978,1.0	-0.004
68487	ENSG00000119977.22	TCTN3	chr10	-	95686494	95686530	95685555	95685636	95687043	95687159	68487	117,69,77	0,0,1	83,128,92	0,0,0	186	150	1	1	1.0,1.0,0.984	1.0,1.0,1.0	-0.005
68489	ENSG00000119977.22	TCTN3	chr10	-	95687246	95687355	95687043	95687159	95687591	95687719	68489	121141141	1,0,0	104196173	5,1,2	259	150	0.26632	1	0.986,1.0,1.0	0.923,0.991,0.98	0.031
68490	ENSG00000119977.22	TCTN3	chr10	-	95687246	95687355	95687043	95687159	95692919	95693038	68490	49,59,54	0,0,0	54,103,76	4,0,1	259	150	0.665964	1	1.0,1.0,1.0	0.887,1.0,0.978	0.045
68491	ENSG00000119977.22	TCTN3	chr10	-	95687591	95687719	95687043	95687159	95692919	95693038	68491	69,86,70	0,0,0	76,89,119	4,0,1	278	150	0.726796	1	1.0,1.0,1.0	0.911,1.0,0.985	0.035
68492	ENSG00000119977.22	TCTN3	chr10	-	95687591	95687719	95687246	95687355	95692919	95693038	68492	140169157	0,1,0	123185216	0,4,2	278	150	0.573709	1	1.0,0.989,1.0	1.0,0.961,0.983	0.015
68493	ENSG00000239789.6	MRPS17	chr7	+	55953178	55953318	55951876	55951930	55954908	55955172	68493	146182169	9,5,2	135233295	0,9,2	290	150	0.0797153	0.773513	0.894,0.95,0.978	1.0,0.931,0.987	-0.032
68494	ENSG00000146733.14	PSPH	chr7	-	56017233	56017379	56015022	56015171	56021072	56021231	68494	55,62,74	0,0,1	79,57,103	0,0,0	296	150	1	1	1.0,1.0,0.974	1.0,1.0,1.0	-0.009
68495	ENSG00000146733.14	PSPH	chr7	-	56019599	56019734	56017233	56017379	56021072	56021231	68495	120140128	1,1,2	151148194	2,2,0	285	150	0.719018	1	0.984,0.987,0.971	0.975,0.975,1.0	-0.003
68496	ENSG00000146733.14	PSPH	chr7	-	56019599	56019808	56017276	56017379	56021072	56021231	68496	56,52,58	1,1,2	60,62,92	2,2,0	359	150	0.872842	1	0.959,0.956,0.924	0.926,0.928,1.0	-0.005
68497	ENSG00000146733.14	PSPH	chr7	-	56021072	56021231	56015022	56015171	56051137	56051448	68497	21,24,14	0,0,0	24,28,37	0,3,0	309	150	0.787812	1	1.0,1.0,1.0	1.0,0.819,1.0	0.06
68498	ENSG00000146733.14	PSPH	chr7	-	56031928	56031977	56021072	56021231	56051137	56051446	68498	29,43,35	0,0,0	34,34,51	2,0,1	199	150	0.456696	1	1.0,1.0,1.0	0.928,1.0,0.975	0.032
68499	ENSG00000146733.14	PSPH	chr7	-	56033380	56033494	56031928	56031977	56033960	56034103	68499	9,19,14	2,1,5	6,23,24	4,8,1	264	150	0.563275	1	0.719,0.915,0.614	0.46,0.62,0.932	0.079
68500	ENSG00000146733.14	PSPH	chr7	-	56033380	56033494	56031928	56032054	56033960	56034103	68500	22,41,27	31,42,32	20,51,36	28,40,53	264	150	0.916437	1	0.287,0.357,0.324	0.289,0.42,0.278	-0.006
68501	ENSG00000146733.14	PSPH	chr7	-	56033960	56034106	56031928	56031977	56043147	56043261	68501	13,12,26	0,0,0	32,19,14	1,0,0	296	150	1	1	1.0,1.0,1.0	0.942,1.0,1.0	0.019
68502	ENSG00000146733.14	PSPH	chr7	-	56033960	56034106	56031928	56031977	56051137	56051444	68502	19,16,34	0,1,0	41,30,28	0,0,4	296	150	0.433347	1	1.0,0.89,1.0	1.0,1.0,0.78	0.037
68503	ENSG00000146733.14	PSPH	chr7	-	56043147	56043261	56031928	56031977	56051137	56051604	68503	14,16,12	0,1,0	8,30,16	0,0,4	264	150	0.244154	1	1.0,0.901,1.0	1.0,1.0,0.694	0.069
68504	ENSG00000146733.14	PSPH	chr7	-	56043147	56043261	56031928	56031977	56051313	56051392	68504	0,2,2	4,0,0	2,3,1	3,0,0	264	150	0.484302	1	0.0,1.0,1.0	0.275,1.0,1.0	-0.092
68505	ENSG00000146733.14	PSPH	chr7	-	56043147	56043261	56033960	56034103	56051137	56051604	68505	14,16,12	4,5,8	7,35,16	10,15,8	264	150	0.308423	1	0.665,0.645,0.46	0.285,0.57,0.532	0.128
68506	ENSG00000146733.14	PSPH	chr7	-	56043147	56043261	56033960	56034103	56051313	56051392	68506	0,2,2	0,2,0	1,8,1	0,1,0	264	150	1	1	NA,0.362,1.0	1.0,0.82,1.0	-0.259
68507	ENSG00000146733.14	PSPH	chr7	-	56043147	56043261	56033960	56034106	56051137	56051604	68507	14,17,12	6,5,8	9,30,18	11,11,16	264	150	0.258408	1	0.57,0.659,0.46	0.317,0.608,0.39	0.125
68508	ENSG00000146733.14	PSPH	chr7	-	56043147	56043261	56033960	56034154	56051137	56051604	68508	14,17,16	62,63,51	9,33,22	44,47,60	264	150	0.104279	0.898284	0.114,0.133,0.151	0.104,0.285,0.172	-0.054
68509	ENSG00000146733.14	PSPH	chr7	-	56043147	56043261	56033960	56034154	56051313	56051392	68509	0,2,5	2,1,0	1,4,7	3,0,1	264	150	0.587512	1	0.0,0.532,1.0	0.159,1.0,0.799	-0.142
68510	ENSG00000135315.12	CEP162	chr6	-	84149561	84149703	84146686	84146785	84152544	84153179	68510	36,58,47	0,0,0	47,74,60	0,1,0	292	150	1	1	1.0,1.0,1.0	1.0,0.974,1.0	0.009
68511	ENSG00000135315.12	CEP162	chr6	-	84169327	84169433	84163143	84163270	84171605	84171718	68511	20,22,29	1,2,1	17,19,42	0,4,0	256	150	0.349216	1	0.921,0.866,0.944	1.0,0.736,1.0	-0.002
68512	ENSG00000135315.12	CEP162	chr6	-	84175209	84175347	84174726	84174954	84185186	84185448	68512	18,16,14	1,0,1	4,21,33	0,0,0	288	150	1	1	0.904,1.0,0.879	1.0,1.0,1.0	-0.072
68513	ENSG00000135315.12	CEP162	chr6	-	84175213	84175347	84174726	84174954	84185186	84185448	68513	27,31,32	1,0,1	12,37,71	0,0,0	284	150	1	1	0.934,1.0,0.944	1.0,1.0,1.0	-0.041
68514	ENSG00000135315.12	CEP162	chr6	-	84203980	84204096	84201736	84201767	84212956	84213024	68514	33,32,33	0,0,0	28,26,38	2,0,0	266	150	1	1	1.0,1.0,1.0	0.888,1.0,1.0	0.037
68515	ENSG00000135315.12	CEP162	chr6	-	84217798	84217860	84215775	84215922	84219102	84219214	68515	0,0,0	2,1,1	0,4,0	1,0,2	212	150	0.0822076	0.787631	0.0,0.0,0.0	0.0,1.0,0.0	-0.333
68516	ENSG00000135315.12	CEP162	chr6	-	84217798	84217860	84215775	84215922	84221056	84221171	68516	0,0,0	7,17,7	0,3,0	15,12,26	212	150	0.797666	1	0.0,0.0,0.0	0.0,0.15,0.0	-0.05
68517	ENSG00000135315.12	CEP162	chr6	-	84219102	84219214	84215775	84215922	84221056	84221171	68517	4,2,6	7,17,7	3,1,8	15,12,26	262	150	0.268744	1	0.247,0.063,0.329	0.103,0.046,0.15	0.113
68519	ENSG00000135315.12	CEP162	chr6	-	84226336	84226452	84221056	84221171	84227579	84227608	68519	10,36,18	5,0,2	19,21,33	0,1,5	266	150	0.500204	1	0.53,1.0,0.835	1.0,0.922,0.788	-0.115
68520	ENSG00000146731.11	CCT6A	chr7	+	56052421	56052485	56051684	56051985	56054368	56054503	68520	134715271339	0,0,1	141716431922	0,1,0	214	150	1	1	1.0,1.0,0.999	1.0,0.999,1.0	0
68521	ENSG00000146731.11	CCT6A	chr7	+	56052421	56052485	56051684	56051985	56055623	56055797	68521	467615470	0,0,0	511626717	0,2,0	214	150	1	1	1.0,1.0,1.0	1.0,0.995,1.0	0.002
68522	ENSG00000146731.11	CCT6A	chr7	+	56054368	56054503	56051764	56051985	56055623	56055797	68522	940909889	0,0,0	102410901323	0,2,0	285	150	1	1	1.0,1.0,1.0	1.0,0.997,1.0	0.001
68523	ENSG00000146731.11	CCT6A	chr7	+	56054368	56054503	56052421	56052485	56055623	56055797	68523	183918281768	8,6,8	194421272561	10,12,18	285	150	0.884272	1	0.992,0.994,0.991	0.99,0.989,0.987	0.004
68524	ENSG00000146731.11	CCT6A	chr7	+	56061746	56061849	56060806	56060940	56062682	56062755	68524	139014401470	0,0,0	151617751907	0,4,0	253	150	1	1	1.0,1.0,1.0	1.0,0.996,1.0	0.001
68530	ENSG00000080815.19	PSEN1	chr14	+	73138106	73138152	73136446	73136579	73147794	73147876	68530	0,0,0	6,6,3	1,0,0	0,2,9	196	150	1	1	0.0,0.0,0.0	1.0,0.0,0.0	-0.333
68531	ENSG00000080815.19	PSEN1	chr14	+	73138111	73138152	73136476	73136579	73147794	73147876	68531	0,0,0	6,6,3	1,0,0	0,2,9	191	150	1	1	0.0,0.0,0.0	1.0,0.0,0.0	-0.333
68532	ENSG00000080815.19	PSEN1	chr14	+	73138111	73138152	73136495	73136583	73147794	73147876	68532	0,0,0	53,73,70	3,0,0	32,65,93	191	150	1	1	0.0,0.0,0.0	0.069,0.0,0.0	-0.023
68536	ENSG00000080815.19	PSEN1	chr14	+	73160008	73160138	73147966	73148094	73170796	73170884	68536	2,0,0	41,65,64	0,3,0	66,42,61	280	150	1	1	0.025,0.0,0.0	0.0,0.037,0.0	-0.004
68537	ENSG00000080815.19	PSEN1	chr14	+	73192643	73192864	73186852	73186920	73198030	73198129	68537	205261262	1,0,0	237269372	0,0,0	371	150	1	1	0.988,1.0,1.0	1.0,1.0,1.0	-0.004
68538	ENSG00000080815.19	PSEN1	chr14	+	73198030	73198129	73192643	73192864	73206385	73206472	68538	155186155	2,0,0	155208229	0,0,2	249	150	1	1	0.979,1.0,1.0	1.0,1.0,0.986	-0.002
68539	ENSG00000080815.19	PSEN1	chr14	+	73208823	73208915	73206385	73206472	73211768	73211942	68539	0,1,0	110,116,89	0,0,0	85131138	242	150	1	1	0.0,0.005,0.0	0.0,0.0,0.0	0.002
68540	ENSG00000080815.19	PSEN1	chr14	+	73211768	73211942	73206152	73206472	73217125	73217158	68540	222267225	1,0,0	223335342	3,0,0	324	150	1	1	0.99,1.0,1.0	0.972,1.0,1.0	0.006
68541	ENSG00000138434.17	ITPRID2	chr2	+	181896029	181896079	181892614	181892660	181896907	181896964	68541	38,62,43	1,0,4	37,60,35	3,6,2	200	150	0.0444815	0.551794	0.966,1.0,0.89	0.902,0.882,0.929	0.048
68542	ENSG00000138434.17	ITPRID2	chr2	+	181918322	181918470	181915215	181916427	181918597	181918675	68542	1,1,4	23,28,21	0,1,2	39,35,37	298	150	0.245841	1	0.021,0.018,0.087	0.0,0.014,0.026	0.029
68543	ENSG00000138434.17	ITPRID2	chr2	+	181918322	181918470	181916721	181917005	181918597	181918675	68543	2,1,5	3,7,2	0,0,2	8,0,1	298	150	1	1	0.251,0.067,0.557	0.0,NA,0.502	0.041
68544	ENSG00000138434.17	ITPRID2	chr2	+	181920596	181920662	181919295	181919446	181921947	181922412	68544	65,52,48	4,6,11	65,82,85	8,11,6	216	150	0.722081	1	0.919,0.858,0.752	0.849,0.838,0.908	-0.022
68545	ENSG00000138434.17	ITPRID2	chr2	+	181921947	181922412	181919295	181919446	181929560	181929797	68545	158144124	0,0,2	131191221	0,0,0	615	150	1	1	1.0,1.0,0.938	1.0,1.0,1.0	-0.021
68546	ENSG00000138434.17	ITPRID2	chr2	+	181928160	181928199	181921947	181922412	181929560	181929677	68546	15,12,16	8,2,2	15,13,33	4,2,11	189	150	0.868226	1	0.598,0.826,0.864	0.749,0.838,0.704	-0.001
68547	ENSG00000138434.17	ITPRID2	chr2	+	181928160	181928278	181921947	181922412	181929560	181929784	68547	79,96,97	8,2,2	110,98,160	4,2,11	268	150	0.813907	1	0.847,0.964,0.964	0.939,0.965,0.891	-0.007
68548	ENSG00000129103.19	SUMF2	chr7	+	56068481	56068638	56064001	56064378	56072996	56073111	68548	497586480	2,0,0	524624638	2,1,0	307	150	1	1	0.992,1.0,1.0	0.992,0.997,1.0	0.001
68549	ENSG00000129103.19	SUMF2	chr7	+	56068481	56068647	56064254	56064378	56072996	56073111	68549	245336258	2,0,0	258321308	2,1,0	316	150	1	1	0.983,1.0,1.0	0.984,0.993,1.0	0.002
68550	ENSG00000129103.19	SUMF2	chr7	+	56072996	56073111	56068481	56068638	56074173	56074218	68550	496506453	3,4,0	531629634	1,2,3	265	150	1	1	0.989,0.986,1.0	0.997,0.994,0.992	-0.003
68551	ENSG00000129103.19	SUMF2	chr7	+	56072996	56073111	56068481	56068638	56076833	56076889	68551	259235217	4,2,1	262300326	5,7,0	265	150	0.342739	1	0.973,0.985,0.992	0.967,0.96,1.0	0.008
68552	ENSG00000129103.19	SUMF2	chr7	+	56074113	56074218	56072996	56073111	56074585	56074736	68552	59,63,43	8,11,7	55,71,74	15,14,6	255	150	0.784599	1	0.813,0.771,0.783	0.683,0.749,0.879	0.019
68553	ENSG00000129103.19	SUMF2	chr7	+	56074173	56074218	56068481	56068638	56076833	56076889	68553	10,7,7	4,2,1	3,3,9	5,7,0	195	150	0.24863	1	0.658,0.729,0.843	0.316,0.248,1.0	0.222
68554	ENSG00000129103.19	SUMF2	chr7	+	56074173	56074218	56072996	56073111	56074585	56074639	68554	282327255	8,11,7	297388362	15,14,6	195	150	0.654149	1	0.964,0.958,0.966	0.938,0.955,0.979	0.005
68555	ENSG00000129103.19	SUMF2	chr7	+	56074173	56074218	56072996	56073111	56076833	56076889	68555	85,86,65	9,2,3	72,87,96	7,7,12	195	150	0.082965	0.791177	0.879,0.971,0.943	0.888,0.905,0.86	0.047
68556	ENSG00000129103.19	SUMF2	chr7	+	56074173	56074218	56072996	56073111	56078101	56078186	68556	74,78,48	4,2,0	56,82,78	6,3,3	195	150	0.118919	0.96867	0.934,0.968,1.0	0.878,0.955,0.952	0.039
68557	ENSG00000129103.19	SUMF2	chr7	+	56074585	56074639	56074173	56074218	56076833	56076889	68557	97115112	14,8,17	118152150	16,6,22	204	150	0.619346	1	0.836,0.914,0.829	0.844,0.949,0.834	-0.016
68558	ENSG00000129103.19	SUMF2	chr7	+	56074585	56074736	56072996	56073111	56076833	56076889	68558	242236251	9,2,3	244289349	7,7,12	301	150	0.147429	1	0.931,0.983,0.977	0.946,0.954,0.935	0.019
68559	ENSG00000129103.19	SUMF2	chr7	+	56074585	56074736	56072996	56073111	56078101	56078186	68559	39,40,36	4,2,0	56,39,42	6,3,3	301	150	0.174271	1	0.829,0.909,1.0	0.823,0.866,0.875	0.058
68560	ENSG00000129103.19	SUMF2	chr7	+	56074585	56074736	56074113	56074218	56076833	56076889	68560	442478452	14,8,17	469583629	16,6,22	301	150	0.817162	1	0.94,0.968,0.93	0.936,0.98,0.934	-0.004
68561	ENSG00000129103.19	SUMF2	chr7	+	56074585	56074736	56074113	56074218	56078101	56078186	68561	239282237	1,0,0	281333322	0,1,1	301	150	1	1	0.992,1.0,1.0	1.0,0.994,0.994	0.001
68562	ENSG00000129103.19	SUMF2	chr7	+	56076833	56076889	56072996	56073111	56078101	56078186	68562	147122101	4,2,0	139148189	6,3,3	206	150	0.20934	1	0.964,0.978,1.0	0.944,0.973,0.979	0.015
68563	ENSG00000129103.19	SUMF2	chr7	+	56076833	56076889	56074173	56074218	56078101	56078186	68563	153128116	1,0,0	148147199	0,1,1	206	150	1	1	0.991,1.0,1.0	1.0,0.991,0.993	0.002
68564	ENSG00000129103.19	SUMF2	chr7	+	56076833	56076889	56074585	56074736	56078101	56078186	68564	342315314	0,0,0	321386484	1,0,0	206	150	1	1	1.0,1.0,1.0	0.996,1.0,1.0	0.001
68565	ENSG00000129103.19	SUMF2	chr7	+	56078363	56078508	56078101	56078186	56079527	56079567	68565	600555558	0,0,0	646811882	0,0,1	295	150	1	1	1.0,1.0,1.0	1.0,1.0,0.998	0.001
68566	ENSG00000129103.19	SUMF2	chr7	+	56078921	56079039	56078363	56078508	56079527	56079736	68566	14,9,4	271256272	13,14,16	296406445	268	150	0.598884	1	0.028,0.019,0.008	0.024,0.019,0.02	-0.003
68567	ENSG00000106153.13	CHCHD2	chr7	-	56102866	56103011	56101572	56101861	56104225	56104475	68567	380345184262	0,0,0	489452726018	0,0,1	295	150	1	1	1.0,1.0,1.0	1.0,1.0,1.0	0
68568	ENSG00000106153.13	CHCHD2	chr7	-	56104225	56104475	56102635	56103011	56106363	56106431	68568	587971226515	8,0,0	738079439529	7,2,2	400	150	1	1	0.996,1.0,1.0	0.997,0.999,0.999	0
68570	ENSG00000055130.18	CUL1	chr7	+	148759547	148759638	148756982	148757150	148766560	148766723	68570	5,0,6	0,0,0	7,6,3	4,0,2	241	150	1	1	1.0,NA,1.0	0.521,1.0,0.483	0.332
68571	ENSG00000055130.18	CUL1	chr7	+	148760332	148760496	148759547	148759638	148766560	148766723	68571	281283279	1,0,0	276351363	0,2,0	314	150	1	1	0.993,1.0,1.0	1.0,0.988,1.0	0.002
68572	ENSG00000055130.18	CUL1	chr7	+	148760332	148760496	148759547	148759638	148766564	148766723	68572	130134133	0,0,6	154168175	1,0,0	314	150	0.513333	1	1.0,1.0,0.914	0.987,1.0,1.0	-0.024
68573	ENSG00000055130.18	CUL1	chr7	+	148783782	148783890	148767618	148767749	148783970	148783984	68573	265275235	2,0,0	233330383	0,0,0	258	150	1	1	0.987,1.0,1.0	1.0,1.0,1.0	-0.004
68577	ENSG00000224723.1	GUSBP10	chr7	-	57177713	57177888	57177408	57177528	57178200	57178386	68577	2,0,0	1,0,0	2,0,0	2,0,0	325	150	1	1	0.48,NA,NA	0.316,NA,NA	0.164
68586	ENSG00000107651.14	SEC23IP	chr10	+	119898426	119898959	119892729	119892945	119902798	119903009	68586	454466415	0,4,3	458532634	6,1,6	683	150	0.243088	1	1.0,0.962,0.968	0.944,0.992,0.959	0.012
68587	ENSG00000107651.14	SEC23IP	chr10	+	119909040	119909130	119904083	119904277	119912043	119912164	68587	177167218	0,0,0	177176226	2,0,0	240	150	1	1	1.0,1.0,1.0	0.982,1.0,1.0	0.006
68588	ENSG00000107651.14	SEC23IP	chr10	+	119909040	119909130	119904083	119904277	119914729	119914819	68588	66,53,87	0,0,0	57,61,91	0,1,0	240	150	1	1	1.0,1.0,1.0	1.0,0.974,1.0	0.009
68589	ENSG00000107651.14	SEC23IP	chr10	+	119912043	119912164	119904083	119904277	119914729	119914819	68589	95,90,91	0,0,0	93,81,112	0,1,0	271	150	1	1	1.0,1.0,1.0	1.0,0.978,1.0	0.007
68590	ENSG00000107651.14	SEC23IP	chr10	+	119912043	119912164	119909040	119909130	119914729	119914819	68590	208205224	2,0,1	212196251	1,0,4	271	150	1	1	0.983,1.0,0.992	0.992,1.0,0.972	0.004
68591	ENSG00000107651.14	SEC23IP	chr10	+	119930328	119930431	119929606	119929762	119932132	119932318	68591	164162151	0,0,0	203184220	0,0,1	253	150	1	1	1.0,1.0,1.0	1.0,1.0,0.992	0.003
68592	ENSG00000107651.14	SEC23IP	chr10	+	119933004	119933167	119932132	119932318	119933685	119933770	68592	144147167	0,0,2	219181235	1,0,0	313	150	1	1	1.0,1.0,0.976	0.991,1.0,1.0	-0.005
68593	ENSG00000243981.4	ENSG00000243981	chr7	-	57643657	57643848	57637110	57637210	57644193	57644269	68593	2,2,1	1,2,0	0,0,0	2,0,0	341	150	1	1	0.468,0.305,1.0	0.0,NA,NA	0.591
68594	ENSG00000243981.4	ENSG00000243981	chr7	-	57644193	57644269	57637110	57637210	57645040	57645189	68594	1,2,0	0,0,0	3,0,1	0,3,0	226	150	1	1	1.0,1.0,NA	1.0,0.0,1.0	0.333
68602	ENSG00000168301.13	KCTD6	chr3	+	58494152	58494408	58492118	58492169	58498712	58498782	68602	10,6,8	2,10,13	17,26,16	8,4,15	406	150	0.190909	1	0.649,0.181,0.185	0.44,0.706,0.283	-0.138
68604	ENSG00000288208.1	ENSG00000288208	chr1	-	45355302	45355449	45334390	45334511	45385911	45385960	68604	3,8,8	0,0,0	5,7,10	2,0,0	297	150	0.881243	1	1.0,1.0,1.0	0.558,1.0,1.0	0.147
68605	ENSG00000107745.20	MICU1	chr10	-	72375782	72375872	72367339	72368355	72407928	72408037	68605	167188182	2,0,2	191204291	3,0,1	240	150	1	1	0.981,1.0,0.983	0.975,1.0,0.995	-0.002
68606	ENSG00000107745.20	MICU1	chr10	-	72379463	72379583	72375782	72375872	72407928	72408037	68606	0,2,0	113124125	2,0,1	118120204	270	150	1	1	0.0,0.009,0.0	0.009,0.0,0.003	-0.001
68607	ENSG00000107745.20	MICU1	chr10	-	72423233	72423371	72407928	72408037	72475099	72475297	68607	213197208	0,2,0	189223263	0,0,0	288	150	1	1	1.0,0.981,1.0	1.0,1.0,1.0	-0.006
68612	ENSG00000257242.9	LINC01619	chr12	-	91990283	91990362	91989096	91989193	91993369	91993529	68612	1,2,0	0,0,2	1,0,0	0,0,0	229	150	1	1	1.0,1.0,0.0	1.0,NA,NA	-0.333
68613	ENSG00000257242.9	LINC01619	chr12	-	91990287	91990362	91989096	91989193	91993369	91993529	68613	1,2,1	0,0,2	2,0,0	0,0,0	225	150	1	1	1.0,1.0,0.25	1.0,NA,NA	-0.25
68614	ENSG00000132837.15	DMGDH	chr5	-	79051286	79051491	79044303	79044552	79054183	79054240	68614	2,1,0	0,0,0	3,3,2	1,1,0	355	150	1	1	1.0,1.0,NA	0.559,0.559,1.0	0.294
68618	ENSG00000134853.12	PDGFRA	chr4	+	54240037	54240115	54229292	54229415	54258756	54258817	68618	9,19,10	106121115	17,3,9	72135121	228	150	0.4381	1	0.053,0.094,0.054	0.134,0.014,0.047	0.002
68620	ENSG00000134853.12	PDGFRA	chr4	+	54278818	54278971	54278361	54278515	54280315	54280482	68620	2,3,0	85102112	0,0,1	113122127	303	150	1	1	0.012,0.014,0.0	0.0,0.0,0.004	0.007
68621	ENSG00000158526.8	TSR2	chrX	+	54440689	54440780	54440403	54440502	54443399	54443491	68621	154132127	2,0,0	115137196	0,2,0	241	150	1	1	0.98,1.0,1.0	1.0,0.977,1.0	0.001
68622	ENSG00000158526.8	TSR2	chrX	+	54444007	54444184	54443399	54443491	54444415	54448032	68622	256249227	1,0,0	268287315	0,2,1	327	150	1	1	0.992,1.0,1.0	1.0,0.985,0.993	0.005
68623	ENSG00000100722.20	ZC3H14	chr14	+	88563650	88563693	88562969	88563169	88568038	88568153	68623	119173181	0,0,0	171212237	2,0,0	193	150	1	1	1.0,1.0,1.0	0.985,1.0,1.0	0.005
68624	ENSG00000100722.20	ZC3H14	chr14	+	88567857	88567916	88563650	88563693	88568038	88568153	68624	1,0,4	75122110	1,3,1	104140155	209	150	1	1	0.009,0.0,0.025	0.007,0.015,0.005	0.002
68625	ENSG00000100722.20	ZC3H14	chr14	+	88567857	88568153	88563600	88563693	88571083	88571124	68625	159152177	4,7,2	173231259	2,1,1	446	150	0.00126323	0.0583057	0.93,0.88,0.967	0.967,0.987,0.989	-0.055
68626	ENSG00000100722.20	ZC3H14	chr14	+	88568038	88568153	88563521	88563693	88571083	88571124	68626	220265266	4,7,2	265361380	2,1,1	265	150	0.0219768	0.363977	0.969,0.955,0.987	0.987,0.995,0.995	-0.022
68627	ENSG00000100722.20	ZC3H14	chr14	+	88568038	88568153	88563521	88563693	88572029	88572225	68627	72,111,95	0,0,0	100116152	0,1,0	265	150	1	1	1.0,1.0,1.0	1.0,0.985,1.0	0.005
68628	ENSG00000100722.20	ZC3H14	chr14	+	88571083	88571124	88563650	88563693	88572029	88572113	68628	68,66,57	0,0,0	50,69,68	0,1,0	191	150	1	1	1.0,1.0,1.0	1.0,0.982,1.0	0.006
68630	ENSG00000100722.20	ZC3H14	chr14	+	88573610	88573758	88572577	88573007	88574290	88574346	68630	1,6,1	0,2,0	1,4,3	1,0,0	298	150	1	1	1.0,0.602,1.0	0.335,1.0,1.0	0.089
68631	ENSG00000100722.20	ZC3H14	chr14	+	88573610	88573758	88572577	88573007	88574692	88574853	68631	1,7,1	90124106	1,4,5	122,89,149	298	150	0.954798	1	0.006,0.028,0.005	0.004,0.022,0.017	-0.001
68632	ENSG00000100722.20	ZC3H14	chr14	+	88574290	88574346	88572577	88573007	88574692	88574853	68632	0,1,0	90124106	1,0,0	122,89,149	206	150	1	1	0.0,0.006,0.0	0.006,0.0,0.0	0
68633	ENSG00000100722.20	ZC3H14	chr14	+	88574290	88574346	88573610	88573758	88574692	88574853	68633	0,2,0	0,2,0	0,0,0	0,0,2	206	150	1	1	NA,0.421,NA	NA,NA,0.0	0.421
68635	ENSG00000100722.20	ZC3H14	chr14	+	88577984	88578140	88575839	88575940	88596733	88596808	68635	286312288	2,1,0	336402425	0,0,3	306	150	1	1	0.986,0.994,1.0	1.0,1.0,0.986	-0.002
68636	ENSG00000100722.20	ZC3H14	chr14	+	88577984	88578140	88575839	88575940	88607242	88607363	68636	211258220	0,0,1	259319331	0,0,1	306	150	1	1	1.0,1.0,0.991	1.0,1.0,0.994	-0.001
68637	ENSG00000100722.20	ZC3H14	chr14	+	88596733	88596808	88575839	88575940	88607242	88607363	68637	4,12,6	0,0,1	14,12,26	0,0,1	225	150	1	1	1.0,1.0,0.8	1.0,1.0,0.945	-0.048
68638	ENSG00000100722.20	ZC3H14	chr14	+	88596733	88596808	88577984	88578140	88601923	88602083	68638	119119136	14,13,15	164163195	33,11,22	225	150	0.634734	1	0.85,0.859,0.858	0.768,0.908,0.855	0.012
68639	ENSG00000100722.20	ZC3H14	chr14	+	88596733	88596808	88577984	88578140	88607242	88607363	68639	61,60,65	18,24,28	87,81,113	30,24,32	225	150	0.332628	1	0.693,0.625,0.607	0.659,0.692,0.702	-0.043
68642	ENSG00000100722.20	ZC3H14	chr14	+	88601923	88602083	88596733	88596808	88602827	88602900	68642	244232230	0,0,0	287294335	0,0,3	310	150	1	1	1.0,1.0,1.0	1.0,1.0,0.982	0.006
68643	ENSG00000100722.20	ZC3H14	chr14	+	88602827	88603045	88596733	88596808	88607242	88607363	68643	95,85,100	12,19,9	103129137	17,17,35	368	150	0.313539	1	0.763,0.646,0.819	0.712,0.756,0.615	0.048
68644	ENSG00000100722.20	ZC3H14	chr14	+	88602827	88603060	88596733	88596808	88607242	88607363	68644	212203230	12,19,9	198242295	17,17,35	383	150	0.0593872	0.652852	0.874,0.807,0.909	0.82,0.848,0.767	0.052
68645	ENSG00000196247.13	ZNF107	chr7	+	64669036	64669178	64666098	64666285	64679176	64679336	68645	6,2,1	0,9,2	2,4,2	9,0,8	292	150	0.777613	1	1.0,0.102,0.204	0.102,1.0,0.114	0.03
68646	ENSG00000196247.13	ZNF107	chr7	+	64669036	64669178	64666098	64666285	64691247	64691374	68646	6,2,4	6,1,9	3,3,1	12,6,9	292	150	0.0579154	0.642475	0.339,0.507,0.186	0.114,0.204,0.054	0.22
68647	ENSG00000196247.13	ZNF107	chr7	+	64679176	64679336	64666129	64666285	64691247	64691374	68647	3,13,3	6,1,9	19,5,10	12,6,9	310	150	0.87325	1	0.195,0.863,0.139	0.434,0.287,0.35	0.042
68648	ENSG00000196247.13	ZNF107	chr7	+	64679176	64679336	64669036	64669178	64690398	64690525	68648	9,2,1	0,0,0	3,8,1	2,0,0	310	150	0.672701	1	1.0,1.0,1.0	0.421,1.0,1.0	0.193
68649	ENSG00000196247.13	ZNF107	chr7	+	64679176	64679336	64669036	64669178	64691247	64691374	68649	7,4,1	4,0,3	10,6,3	1,0,0	310	150	6.38538e-05	0.00773734	0.459,1.0,0.139	0.829,1.0,1.0	-0.41
68650	ENSG00000196247.13	ZNF107	chr7	+	64683945	64684205	64679176	64679336	64684334	64684519	68650	4,4,0	0,4,0	4,3,2	1,0,0	410	150	1	1	1.0,0.268,NA	0.594,1.0,1.0	-0.231
68651	ENSG00000196247.13	ZNF107	chr7	+	64684086	64684205	64679176	64679336	64684334	64684390	68651	4,8,2	0,4,0	3,2,0	1,0,0	269	150	1	1	1.0,0.527,1.0	0.626,1.0,NA	0.029
68652	ENSG00000196247.13	ZNF107	chr7	+	64684086	64684205	64679176	64679336	64690398	64690525	68652	0,8,2	3,1,0	4,1,0	0,2,0	269	150	1	1	0.0,0.817,1.0	1.0,0.218,NA	-0.003
68653	ENSG00000196247.13	ZNF107	chr7	+	64690398	64690525	64669036	64669178	64691247	64691374	68653	1,1,2	4,0,3	7,6,2	1,0,0	277	150	4.47905e-06	0.00131537	0.119,1.0,0.265	0.791,1.0,1.0	-0.469
68654	ENSG00000196247.13	ZNF107	chr7	+	64690398	64690525	64679176	64679336	64691247	64691374	68654	3,2,2	1,3,0	5,8,2	7,0,2	277	150	0.877403	1	0.619,0.265,1.0	0.279,1.0,0.351	0.085
68657	ENSG00000042317.17	SPATA7	chr14	+	88391597	88391758	88391380	88391455	88393392	88393488	68657	1,0,0	8,7,7	1,0,1	9,12,10	311	150	1	1	0.057,0.0,0.0	0.051,0.0,0.046	-0.013
68658	ENSG00000042317.17	SPATA7	chr14	+	88393392	88393488	88391380	88391455	88396155	88396184	68658	12,11,9	2,3,4	18,24,19	5,0,7	246	150	0.536917	1	0.785,0.691,0.578	0.687,1.0,0.623	-0.085
68662	ENSG00000042317.17	SPATA7	chr14	+	88415204	88415266	88396155	88396203	88416710	88416844	68662	2,4,0	6,11,8	2,0,7	26,21,12	212	150	0.680131	1	0.191,0.205,0.0	0.052,0.0,0.292	0.017
68664	ENSG00000042317.17	SPATA7	chr14	+	88431171	88431225	88427629	88429463	88433134	88433212	68664	27,22,29	0,0,0	36,23,50	1,0,0	204	150	1	1	1.0,1.0,1.0	0.964,1.0,1.0	0.012
68665	ENSG00000197008.10	ZNF138	chr7	+	64814058	64814147	64794427	64794571	64814917	64815044	68665	2,0,1	12,8,2	1,0,0	12,11,13	239	150	0.824206	1	0.095,0.0,0.239	0.05,0.0,0.0	0.095
68666	ENSG00000197008.10	ZNF138	chr7	+	64814917	64815044	64794387	64794571	64830939	64831076	68666	14,12,2	0,4,0	10,15,14	2,0,0	277	150	0.544116	1	1.0,0.619,1.0	0.73,1.0,1.0	-0.037
68667	ENSG00000197008.10	ZNF138	chr7	+	64814917	64815044	64794387	64794571	64831450	64832242	68667	17,9,2	22,22,22	15,15,17	8,29,51	277	150	0.253756	1	0.295,0.181,0.047	0.504,0.219,0.153	-0.118
68668	ENSG00000197008.10	ZNF138	chr7	+	64815571	64815653	64814917	64815044	64831450	64833327	68668	10,7,9	5,0,0	5,2,11	5,0,5	232	150	0.0786567	0.768451	0.564,1.0,1.0	0.393,1.0,0.587	0.195
68669	ENSG00000197008.10	ZNF138	chr7	+	64815575	64815653	64814917	64815044	64830939	64831076	68669	6,2,4	2,3,0	1,0,4	0,0,2	228	150	1	1	0.664,0.305,1.0	1.0,NA,0.568	-0.128
68670	ENSG00000197008.10	ZNF138	chr7	+	64815575	64815653	64814917	64815044	64831450	64833680	68670	11,6,8	5,0,0	6,1,6	5,0,5	228	150	0.0437936	0.546957	0.591,1.0,1.0	0.441,1.0,0.441	0.236
68671	ENSG00000197008.10	ZNF138	chr7	+	64830939	64831076	64794387	64794571	64831450	64831803	68671	2,8,1	22,22,22	3,0,8	8,29,51	287	150	0.621148	1	0.045,0.16,0.023	0.164,0.0,0.076	-0.004
68672	ENSG00000197008.10	ZNF138	chr7	+	64830939	64831076	64814917	64815044	64831450	64831803	68672	4,7,1	5,0,0	1,0,10	5,0,5	287	150	1	1	0.295,1.0,1.0	0.095,NA,0.511	0.462
68673	ENSG00000197008.10	ZNF138	chr7	+	64830939	64831076	64815575	64815653	64831450	64831803	68673	3,5,3	6,6,8	2,0,11	6,1,9	287	150	0.896824	1	0.207,0.303,0.164	0.148,0.0,0.39	0.045
68684	ENSG00000198039.12	ZNF273	chr7	+	64897347	64898054	64893747	64893897	64917029	64917118	68684	13,15,7	2,0,0	9,17,15	0,3,0	857	150	0.594222	1	0.532,1.0,1.0	1.0,0.498,1.0	0.011
68685	ENSG00000198039.12	ZNF273	chr7	+	64917029	64917118	64897347	64898054	64917580	64917707	68685	4,4,2	0,4,0	9,5,9	0,0,0	239	150	0.0892474	0.824551	1.0,0.386,1.0	1.0,1.0,1.0	-0.205
68686	ENSG00000198039.12	ZNF273	chr7	+	64917029	64917118	64903287	64903419	64917580	64917707	68686	11,6,8	25,19,24	10,9,10	30,27,26	239	150	0.945367	1	0.216,0.165,0.173	0.173,0.173,0.194	0.005
68688	ENSG00000138092.11	CENPO	chr2	+	24793851	24793965	24793305	24793501	24799674	24799794	68688	55,53,32	0,21,31	41,78,45	23,30,46	264	150	0.0846531	0.800096	1.0,0.589,0.37	0.503,0.596,0.357	0.168
68689	ENSG00000138092.11	CENPO	chr2	+	24793851	24793965	24793461	24793520	24799674	24799794	68689	52,40,24	11,11,12	28,61,42	13,9,21	264	150	0.771442	1	0.729,0.674,0.532	0.55,0.794,0.532	0.02
68690	ENSG00000138092.11	CENPO	chr2	+	24799674	24799844	24793851	24793965	24814375	24814493	68690	128137110	0,2,1	132176171	2,2,0	320	150	1	1	1.0,0.97,0.981	0.969,0.976,1.0	0.002
68696	ENSG00000264364.3	DYNLL2	chr17	+	58087081	58087222	58083418	58083683	58089141	58095542	68696	754772665	10,14,14	712826930	9,16,17	291	150	0.931032	1	0.975,0.966,0.961	0.976,0.964,0.966	-0.001
68697	ENSG00000234585.6	CCT6P3	chr7	+	65072144	65072247	65070908	65071042	65073440	65073514	68697	0,0,0	11,13,16	3,5,2	13,26,32	253	150	0.00110337	0.0535518	0.0,0.0,0.0	0.12,0.102,0.036	-0.086
68698	ENSG00000140577.17	CRTC3	chr15	+	90540038	90540137	90529922	90530203	90593635	90593755	68698	48,79,81	0,0,2	35,64,87	4,0,0	249	150	0.749506	1	1.0,1.0,0.961	0.841,1.0,1.0	0.04
68699	ENSG00000140577.17	CRTC3	chr15	+	90602334	90602385	90540081	90540137	90604384	90604404	68699	16,19,6	0,0,0	9,18,11	0,3,0	201	150	0.739073	1	1.0,1.0,1.0	1.0,0.817,1.0	0.061
68700	ENSG00000140577.17	CRTC3	chr15	+	90604384	90604447	90540038	90540137	90614452	90614488	68700	0,0,0	0,3,0	0,0,1	0,0,1	213	150	1	1	NA,0.0,NA	NA,NA,0.413	-0.413
68702	ENSG00000140577.17	CRTC3	chr15	+	90614452	90614488	90607377	90607478	90617882	90617968	68702	33,39,25	0,0,0	24,41,34	1,1,0	186	150	1	1	1.0,1.0,1.0	0.951,0.971,1.0	0.026
68707	ENSG00000256546.3	ENSG00000256546	chr12	+	122065255	122065378	122064549	122064682	122068027	122068191	68707	1,2,0	4,2,1	0,0,0	1,3,5	273	150	0.690587	1	0.121,0.355,0.0	0.0,0.0,0.0	0.159
68708	ENSG00000118058.24	KMT2A	chr11	+	118439023	118439122	118436463	118436944	118447624	118449995	68708	1,12,3	1,2,0	1,2,11	0,1,0	249	150	0.618402	1	0.376,0.783,1.0	1.0,0.546,1.0	-0.129
68709	ENSG00000118058.24	KMT2A	chr11	+	118439023	118439122	118436463	118436944	118468774	118468844	68709	9,27,10	22,38,43	8,13,23	14,33,45	249	150	0.796305	1	0.198,0.3,0.123	0.256,0.192,0.235	-0.021
68710	ENSG00000118058.24	KMT2A	chr11	+	118468774	118468844	118436489	118436944	118471661	118471985	68710	41,72,72	0,0,0	43,71,87	0,0,2	220	150	1	1	1.0,1.0,1.0	1.0,1.0,0.967	0.011
68711	ENSG00000118058.24	KMT2A	chr11	+	118471661	118471985	118468774	118468844	118474178	118474315	68711	100139135	6,9,5	89140199	1,5,5	474	150	0.03804	0.504376	0.841,0.83,0.895	0.966,0.899,0.926	-0.075
68712	ENSG00000118058.24	KMT2A	chr11	+	118482421	118482495	118481714	118482092	118484182	118484314	68712	112132135	0,2,0	69,89,193	0,0,1	224	150	1	1	1.0,0.978,1.0	1.0,1.0,0.992	-0.005
68715	ENSG00000118058.24	KMT2A	chr11	+	118496723	118496804	118496260	118496367	118497935	118498073	68715	3,5,1	77,49,75	0,2,9	54,67,76	231	150	0.777952	1	0.025,0.062,0.009	0.0,0.019,0.071	0.002
68716	ENSG00000118058.24	KMT2A	chr11	+	118507507	118507609	118502397	118506646	118509135	118509200	68716	33,42,57	3,0,0	45,53,68	0,0,2	252	150	0.856044	1	0.868,1.0,1.0	1.0,1.0,0.953	-0.028
68717	ENSG00000118058.24	KMT2A	chr11	+	118507528	118507609	118502397	118506646	118509135	118509200	68717	182184192	3,0,0	143243257	0,0,2	231	150	1	1	0.975,1.0,1.0	1.0,1.0,0.988	-0.004
68719	ENSG00000143353.12	LYPLAL1	chr1	+	219179146	219179246	219173868	219173981	219193081	219193251	68719	66,76,92	0,4,0	59,109,94	0,0,0	250	150	0.560728	1	1.0,0.919,1.0	1.0,1.0,1.0	-0.027
68720	ENSG00000143353.12	LYPLAL1	chr1	+	219179146	219179246	219173868	219173981	219210531	219210647	68720	56,71,76	1,0,0	44,83,68	0,0,0	250	150	1	1	0.971,1.0,1.0	1.0,1.0,1.0	-0.01
68722	ENSG00000143353.12	LYPLAL1	chr1	+	219179399	219179426	219179146	219179246	219193081	219193251	68722	2,0,0	33,23,29	0,2,3	27,47,40	177	150	0.825256	1	0.049,0.0,0.0	0.0,0.035,0.06	-0.015
68723	ENSG00000143353.12	LYPLAL1	chr1	+	219179399	219179426	219179146	219179246	219193129	219193251	68723	7,0,2	9,12,14	0,2,6	6,15,11	177	150	0.962617	1	0.397,0.0,0.108	0.0,0.102,0.316	0.029
68724	ENSG00000143353.12	LYPLAL1	chr1	+	219179399	219179426	219179146	219179246	219210531	219210647	68724	2,0,0	22,18,14	0,2,3	12,21,14	177	150	0.102476	0.89141	0.072,0.0,0.0	0.0,0.075,0.154	-0.052
68725	ENSG00000143353.12	LYPLAL1	chr1	+	219193081	219193251	219173877	219173981	219210531	219210647	68725	25,80,45	1,0,0	51,49,62	0,0,0	320	150	1	1	0.921,1.0,1.0	1.0,1.0,1.0	-0.026
68726	ENSG00000143353.12	LYPLAL1	chr1	+	219193081	219193251	219179146	219179246	219210531	219210647	68726	58,99,74	22,18,14	78,96,102	12,21,14	320	150	0.209396	1	0.553,0.721,0.712	0.753,0.682,0.774	-0.074
68728	ENSG00000143353.12	LYPLAL1	chr1	+	219193129	219193251	219179146	219179246	219210514	219210647	68728	13,10,14	1,2,0	11,18,15	2,0,0	272	150	0.762874	1	0.878,0.734,1.0	0.752,1.0,1.0	-0.047
68729	ENSG00000143353.12	LYPLAL1	chr1	+	219193129	219193251	219179146	219179246	219210531	219210647	68729	25,73,46	22,18,14	40,46,58	12,21,14	272	150	0.551929	1	0.385,0.691,0.644	0.648,0.547,0.696	-0.057
68733	ENSG00000235159.2	ENSG00000235159	chr22	-	46067970	46068089	46067355	46067871	46069659	46069891	68733	0,4,0	0,0,0	0,0,2	2,0,2	269	150	1	1	NA,1.0,NA	0.0,NA,0.358	0.821
68734	ENSG00000246859.3	STARD4-AS1	chr5	+	111729490	111729680	111728536	111728760	111731780	111734846	68734	2,6,0	0,0,0	2,4,0	0,1,0	340	150	1	1	1.0,1.0,NA	1.0,0.638,NA	0.181
68737	ENSG00000183305.14	MAGEA2B	chrX	+	152714846	152715157	152714646	152714682	152715956	152716076	68737	5,1,0	0,1,0	2,0,7	0,0,2	461	150	1	1	1.0,0.245,NA	1.0,NA,0.532	-0.143
68738	ENSG00000183305.14	MAGEA2B	chrX	+	152715078	152715157	152714627	152714682	152715956	152716076	68738	1,1,0	0,1,0	0,0,7	0,0,2	229	150	1	1	1.0,0.396,NA	NA,NA,0.696	0.002
68739	ENSG00000183305.14	MAGEA2B	chrX	+	152715078	152715157	152714684	152714857	152715956	152716076	68739	1,1,0	0,0,0	0,0,9	0,0,9	229	150	1	1	1.0,1.0,NA	NA,NA,0.396	0.604
68741	ENSG00000183305.14	MAGEA2B	chrX	+	152715956	152716076	152714585	152714682	152716895	152716961	68741	0,1,0	0,0,2	0,0,5	0,0,0	270	150	1	1	NA,1.0,0.0	NA,NA,1.0	-0.5
68742	ENSG00000183305.14	MAGEA2B	chrX	+	152716647	152716745	152715956	152716076	152716895	152716961	68742	0,2,0	0,2,0	0,2,27	0,0,2	248	150	1	1	NA,0.377,NA	NA,1.0,0.891	-0.569
68743	ENSG00000183305.14	MAGEA2B	chrX	+	152716895	152716961	152714600	152714682	152717041	152717074	68743	0,0,1	0,0,7	0,1,1	0,14,2	216	150	1	1	NA,NA,0.09	NA,0.047,0.258	-0.062
68745	ENSG00000128596.17	CCDC136	chr7	+	128792099	128792183	128791409	128791551	128792319	128792427	68745	1,2,2	44,75,35	1,0,6	14,41,99	234	150	0.472238	1	0.014,0.017,0.035	0.044,0.0,0.037	-0.005
68746	ENSG00000128596.17	CCDC136	chr7	+	128801185	128801473	128794693	128794768	128804649	128804761	68746	360337254	0,0,0	254330440	0,1,0	438	150	1	1	1.0,1.0,1.0	1.0,0.991,1.0	0.003
68747	ENSG00000128596.17	CCDC136	chr7	+	128801185	128801509	128794693	128794768	128804649	128804761	68747	391354291	0,0,0	284384473	0,1,0	474	150	1	1	1.0,1.0,1.0	1.0,0.992,1.0	0.003
68748	ENSG00000128596.17	CCDC136	chr7	+	128806236	128806395	128805760	128805901	128806687	128806858	68748	194210208	12,26,12	184231291	10,14,24	309	150	0.429719	1	0.887,0.797,0.894	0.899,0.889,0.855	-0.022
68749	ENSG00000128596.17	CCDC136	chr7	+	128806236	128806395	128805760	128805901	128814637	128814919	68749	147146141	0,0,0	130158196	0,0,1	309	150	1	1	1.0,1.0,1.0	1.0,1.0,0.99	0.003
68750	ENSG00000128596.17	CCDC136	chr7	+	128806687	128806858	128806236	128806395	128807359	128807545	68750	154201169	4,0,1	153207254	4,4,0	321	150	0.394306	1	0.947,1.0,0.987	0.947,0.96,1.0	0.009
68751	ENSG00000128596.17	CCDC136	chr7	+	128807359	128807545	128806236	128806395	128814637	128814919	68751	58,61,63	2,0,0	52,91,58	0,0,0	336	150	1	1	0.928,1.0,1.0	1.0,1.0,1.0	-0.024
68752	ENSG00000128596.17	CCDC136	chr7	+	128809449	128809644	128807359	128807545	128810138	128810366	68752	124,137,95	5,6,7	130128144	9,6,7	345	150	0.767145	1	0.915,0.908,0.855	0.863,0.903,0.899	0.004
68753	ENSG00000128596.17	CCDC136	chr7	+	128810138	128810366	128805760	128805901	128811799	128812312	68753	134154141	2,0,0	109143156	0,1,2	378	150	1	1	0.964,1.0,1.0	1.0,0.983,0.969	0.004
68754	ENSG00000128596.17	CCDC136	chr7	+	128811261	128811352	128810138	128810366	128811799	128812312	68754	0,0,0	52,66,59	0,0,1	49,49,67	241	150	1	1	0.0,0.0,0.0	0.0,0.0,0.009	-0.003
68755	ENSG00000128596.17	CCDC136	chr7	+	128811799	128812312	128805760	128805901	128812707	128812929	68755	309362331	5,7,13	346416454	2,6,4	663	150	0.00521441	0.14628	0.933,0.921,0.852	0.975,0.94,0.963	-0.057
68756	ENSG00000128596.17	CCDC136	chr7	+	128811799	128812312	128805760	128805901	128814637	128814919	68756	239283274	0,0,0	272326359	0,0,1	663	150	1	1	1.0,1.0,1.0	1.0,1.0,0.988	0.004
68757	ENSG00000128596.17	CCDC136	chr7	+	128811799	128812312	128805760	128805901	128821798	128822125	68757	239283276	0,0,0	272325359	4,1,2	663	150	0.32257	1	1.0,1.0,1.0	0.939,0.987,0.976	0.033
68758	ENSG00000128596.17	CCDC136	chr7	+	128812707	128812929	128805760	128805901	128814637	128814919	68758	123126121	0,0,0	161157183	0,0,1	372	150	1	1	1.0,1.0,1.0	1.0,1.0,0.987	0.004
68759	ENSG00000128596.17	CCDC136	chr7	+	128812707	128812929	128805760	128805901	128821798	128822132	68759	91,95,75	0,0,0	103114140	4,1,2	372	150	0.0949316	0.854225	1.0,1.0,1.0	0.912,0.979,0.966	0.048
68760	ENSG00000128596.17	CCDC136	chr7	+	128812707	128812929	128811799	128812312	128814637	128814919	68760	188198165	0,0,0	233242274	0,1,0	372	150	1	1	1.0,1.0,1.0	1.0,0.99,1.0	0.003
68761	ENSG00000128596.17	CCDC136	chr7	+	128812707	128812929	128811799	128812312	128821798	128822132	68761	156167119	0,0,2	175199231	0,0,0	372	150	1	1	1.0,1.0,0.96	1.0,1.0,1.0	-0.013
68762	ENSG00000128596.17	CCDC136	chr7	+	128817757	128817864	128805760	128805901	128821798	128822119	68762	25,21,19	0,0,0	11,16,23	4,1,2	257	150	0.000253291	0.0195302	1.0,1.0,1.0	0.616,0.903,0.87	0.204
68763	ENSG00000128596.17	CCDC136	chr7	+	128817757	128817864	128807359	128807545	128821798	128822119	68763	22,21,14	2,0,0	11,12,19	1,0,0	257	150	1	1	0.865,1.0,1.0	0.865,1.0,1.0	0
68764	ENSG00000128596.17	CCDC136	chr7	+	128817757	128817864	128815613	128815931	128821798	128822119	68764	22,22,12	33,35,25	11,14,20	49,35,46	257	150	0.0301235	0.440363	0.28,0.268,0.219	0.116,0.189,0.202	0.087
68768	ENSG00000241258.7	CRCP	chr7	+	66127703	66127740	66114603	66114970	66130743	66130842	68768	72,99,67	1,7,0	75,67,116	0,3,3	187	150	0.54131	1	0.983,0.919,1.0	1.0,0.947,0.969	-0.005
68769	ENSG00000241258.7	CRCP	chr7	+	66127703	66127740	66114603	66114970	66134279	66134374	68769	6,16,21	0,0,1	9,15,16	0,0,0	187	150	1	1	1.0,1.0,0.944	1.0,1.0,1.0	-0.019
68770	ENSG00000241258.7	CRCP	chr7	+	66127703	66127740	66114603	66114970	66145442	66145500	68770	2,13,11	5,3,1	6,11,19	8,13,13	187	150	0.132447	1	0.243,0.777,0.898	0.376,0.404,0.54	0.199
68771	ENSG00000241258.7	CRCP	chr7	+	66127703	66127740	66114603	66114970	66152207	66152870	68771	2,12,11	0,0,0	6,13,16	0,0,3	187	150	0.78734	1	1.0,1.0,1.0	1.0,1.0,0.811	0.063
68772	ENSG00000241258.7	CRCP	chr7	+	66130126	66130248	66127703	66127740	66130743	66130842	68772	0,3,0	72,96,60	2,1,1	73,62,101	272	150	1	1	0.0,0.017,0.0	0.015,0.009,0.005	-0.004
68773	ENSG00000241258.7	CRCP	chr7	+	66130743	66130842	66114603	66114970	66134279	66134374	68773	70,63,60	0,0,1	57,79,69	0,0,0	249	150	1	1	1.0,1.0,0.973	1.0,1.0,1.0	-0.009
68774	ENSG00000241258.7	CRCP	chr7	+	66130743	66130842	66114603	66114970	66145442	66145500	68774	1,6,3	5,3,1	2,5,6	8,13,13	249	150	0.198652	1	0.108,0.546,0.644	0.131,0.188,0.218	0.254
68775	ENSG00000241258.7	CRCP	chr7	+	66134279	66134374	66114603	66114970	66145442	66145500	68775	46,41,60	5,3,1	39,70,63	8,13,13	245	150	0.000523377	0.0327349	0.849,0.893,0.973	0.749,0.767,0.748	0.15
68776	ENSG00000241258.7	CRCP	chr7	+	66134279	66134374	66114603	66114970	66152207	66152870	68776	3,0,3	0,0,0	2,3,9	0,0,3	245	150	1	1	1.0,NA,1.0	1.0,1.0,0.647	0.118
68777	ENSG00000241258.7	CRCP	chr7	+	66145442	66145500	66114840	66114970	66152207	66152511	68777	51,31,42	0,0,0	36,53,72	0,0,3	208	150	0.988723	1	1.0,1.0,1.0	1.0,1.0,0.945	0.018
68778	ENSG00000084207.18	GSTP1	chr11	+	67584133	67584169	67583741	67583844	67584463	67584570	68778	181821161793	1,2,2	209023602444	2,2,0	186	150	1	1	0.999,0.999,0.999	0.999,0.999,1.0	0
68779	ENSG00000084207.18	GSTP1	chr11	+	67584133	67584169	67583741	67583844	67584684	67584772	68779	140141119	4,0,6	85149179	2,6,5	186	150	0.530124	1	0.966,1.0,0.941	0.972,0.952,0.967	0.005
68780	ENSG00000084207.18	GSTP1	chr11	+	67584463	67584570	67583741	67583844	67584684	67584772	68780	146617541573	4,0,6	188920732073	2,6,5	257	150	1	1	0.995,1.0,0.994	0.998,0.995,0.996	0
68781	ENSG00000084207.18	GSTP1	chr11	+	67584463	67584570	67584133	67584169	67584684	67584772	68781	315037353249	2,4,1	390242984345	2,0,0	257	150	1	1	0.999,0.998,0.999	0.999,1.0,1.0	-0.001
68782	ENSG00000084207.18	GSTP1	chr11	+	67586103	67586211	67584794	67585241	67586388	67586505	68782	337036583408	14,7,6	418144935110	4,6,8	258	150	1	1	0.993,0.997,0.997	0.998,0.998,0.997	-0.002
68786	ENSG00000175868.14	CALCB	chr11	+	15074709	15074804	15073561	15073663	15075060	15075198	68786	20,36,37	7,2,1	23,41,43	0,5,8	245	150	0.843256	1	0.636,0.917,0.958	1.0,0.834,0.767	-0.03
68787	ENSG00000175868.14	CALCB	chr11	+	15075060	15075198	15073561	15073663	15077285	15077470	68787	30,22,23	0,0,2	18,38,55	0,2,0	288	150	1	1	1.0,1.0,0.857	1.0,0.908,1.0	-0.017
68788	ENSG00000186704.9	DTX2P1	chr7	+	76995454	76995595	76990268	76990369	77000308	77000388	68788	4,0,0	3,1,0	0,10,0	2,2,4	291	150	1	1	0.407,0.0,NA	0.0,0.72,0.0	-0.037
68789	ENSG00000186704.9	DTX2P1	chr7	+	77003288	77003449	77002162	77002321	77004217	77004308	68789	0,1,0	2,4,8	0,0,2	3,6,6	311	150	1	1	0.0,0.108,0.0	0.0,0.0,0.139	-0.01
68790	ENSG00000167106.12	FAM102A	chr9	-	127950422	127950539	127948367	127948414	127953574	127953604	68790	42,35,34	0,1,0	33,58,50	0,0,4	267	150	0.732634	1	1.0,0.952,1.0	1.0,1.0,0.875	0.026
68791	ENSG00000167106.12	FAM102A	chr9	-	127953804	127953925	127953574	127953604	127979991	127980989	68791	55,36,32	0,0,0	25,73,77	0,1,0	271	150	1	1	1.0,1.0,1.0	1.0,0.976,1.0	0.008
68792	ENSG00000172915.20	NBEA	chr13	+	35044946	35045047	35040932	35041164	35045305	35045401	68792	50,46,38	0,2,0	39,57,73	0,0,0	251	150	1	1	1.0,0.932,1.0	1.0,1.0,1.0	-0.023
68793	ENSG00000172915.20	NBEA	chr13	+	35095995	35096101	35070718	35070852	35098296	35098405	68793	0,4,0	21,24,19	2,3,7	14,19,16	256	150	0.00368278	0.11671	0.0,0.089,0.0	0.077,0.085,0.204	-0.092
68794	ENSG00000172915.20	NBEA	chr13	+	35118227	35118290	35117413	35117493	35118376	35118474	68794	25,22,45	0,0,0	24,28,55	0,1,0	213	150	1	1	1.0,1.0,1.0	1.0,0.952,1.0	0.016
68795	ENSG00000172915.20	NBEA	chr13	+	35123481	35123574	35118376	35118474	35142268	35142377	68795	20,35,23	0,0,0	15,28,55	0,2,0	243	150	1	1	1.0,1.0,1.0	1.0,0.896,1.0	0.035
68796	ENSG00000172915.20	NBEA	chr13	+	35168986	35168995	35164355	35164509	35171271	35171452	68796	0,0,0	19,11,13	0,1,0	12,14,17	159	150	1	1	0.0,0.0,0.0	0.0,0.063,0.0	-0.021
68798	ENSG00000172915.20	NBEA	chr13	+	35513157	35513279	35472399	35472536	35550476	35550594	68798	2,2,0	56,89,57	1,1,0	38,72,111	272	150	1	1	0.019,0.012,0.0	0.014,0.008,0.0	0.003
68799	ENSG00000172915.20	NBEA	chr13	+	35513157	35513279	35476797	35476837	35550476	35550594	68799	1,0,0	61,45,35	0,0,0	19,60,67	272	150	1	1	0.009,0.0,0.0	0.0,0.0,0.0	0.003
68801	ENSG00000172915.20	NBEA	chr13	+	35583897	35584038	35566904	35567017	35593327	35593447	68801	321317278	0,0,0	289358404	0,0,1	291	150	1	1	1.0,1.0,1.0	1.0,1.0,0.995	0.002
68802	ENSG00000172915.20	NBEA	chr13	+	35589485	35589815	35583897	35584038	35593327	35593447	68802	5,10,9	136134125	5,5,4	129152157	480	150	0.0793315	0.771852	0.011,0.023,0.022	0.012,0.01,0.008	0.009
68804	ENSG00000172915.20	NBEA	chr13	+	35645868	35645931	35628080	35628248	35646258	35646348	68804	0,1,0	162183151	1,1,0	134203182	213	150	1	1	0.0,0.004,0.0	0.005,0.003,0.0	-0.001
68805	ENSG00000154710.18	RABGEF1	chr7	+	66773690	66773810	66771899	66772078	66775226	66775393	68805	0,0,0	69,66,101	2,0,0	70126137	270	150	1	1	0.0,0.0,0.0	0.016,0.0,0.0	-0.005
68806	ENSG00000154710.18	RABGEF1	chr7	+	66783674	66783841	66775226	66775393	66795510	66795592	68806	131153160	3,2,3	146174208	4,4,4	317	150	0.478678	1	0.954,0.973,0.962	0.945,0.954,0.961	0.01
68807	ENSG00000284461.2	ENSG00000284461	chr7	+	66783674	66783841	66775226	66775393	66797373	66797506	68807	66,71,77	0,0,0	66,79,109	0,1,0	317	150	1	1	1.0,1.0,1.0	1.0,0.974,1.0	0.009
68808	ENSG00000284461.2	ENSG00000284461	chr7	+	66795510	66795592	66775226	66775393	66797373	66797506	68808	56,38,48	0,0,0	33,53,58	0,1,0	232	150	1	1	1.0,1.0,1.0	1.0,0.972,1.0	0.009
68809	ENSG00000284461.2	ENSG00000284461	chr7	+	66795510	66795592	66783674	66783841	66797373	66797506	68809	117117124	0,0,0	109142152	0,0,1	232	150	1	1	1.0,1.0,1.0	1.0,1.0,0.99	0.003
68810	ENSG00000284461.2	ENSG00000284461	chr7	+	66796775	66796892	66795510	66795592	66797373	66797506	68810	5,4,13	82,76,74	0,4,4	66,88,104	267	150	0.00245841	0.0897426	0.033,0.029,0.09	0.0,0.025,0.021	0.035
68813	ENSG00000226824.8	ENSG00000226824	chr7	+	66667397	66667610	66654550	66654626	66668763	66668913	68813	1,4,9	0,0,2	4,0,3	0,4,0	363	150	0.0893535	0.825196	1.0,1.0,0.65	1.0,0.0,1.0	0.217
68814	ENSG00000226824.8	ENSG00000226824	chr7	+	66668763	66668913	66654585	66654626	66669742	66669855	68814	1,0,2	0,0,0	0,9,1	2,0,0	300	150	1	1	1.0,NA,1.0	0.0,1.0,1.0	0.333
68815	ENSG00000107185.10	RGP1	chr9	+	35749736	35749871	35749286	35749408	35750242	35750379	68815	119130106	2,1,0	98146159	6,0,1	285	150	0.215074	1	0.969,0.986,1.0	0.896,1.0,0.988	0.024
68816	ENSG00000107185.10	RGP1	chr9	+	35750242	35750379	35749736	35749871	35750657	35750741	68816	112105116	5,5,7	112148160	1,1,1	287	150	2.43431e-05	0.00416818	0.921,0.916,0.896	0.983,0.987,0.988	-0.075
68817	ENSG00000107185.10	RGP1	chr9	+	35751955	35752145	35751626	35751754	35752650	35752802	68817	165182144	1,3,0	124175233	0,1,0	340	150	1	1	0.986,0.964,1.0	1.0,0.987,1.0	-0.012
68818	ENSG00000154710.18	RABGEF1	chr7	+	66739995	66740792	66712166	66712224	66771882	66772078	68818	40,78,75	0,0,0	69,89,87	0,0,1	947	150	1	1	1.0,1.0,1.0	1.0,1.0,0.932	0.023
68819	ENSG00000154710.18	RABGEF1	chr7	+	66768830	66769025	66712166	66712224	66771882	66772078	68819	8,3,5	0,0,0	7,28,16	0,0,1	345	150	1	1	1.0,1.0,1.0	1.0,1.0,0.874	0.042
68820	ENSG00000154710.18	RABGEF1	chr7	+	66768830	66769025	66740732	66740792	66771882	66772078	68820	14,5,8	21,49,43	10,27,22	42,40,42	345	150	0.0285414	0.425045	0.225,0.042,0.075	0.094,0.227,0.185	-0.055
68821	ENSG00000154710.18	RABGEF1	chr7	+	66770322	66770467	66768830	66769025	66771882	66772035	68821	2,1,10	4,0,1	8,7,13	7,16,7	295	150	0.171252	1	0.203,1.0,0.836	0.368,0.182,0.486	0.334
68822	ENSG00000154710.18	RABGEF1	chr7	+	66771882	66772078	66739995	66740792	66775226	66775393	68822	138160194	0,1,0	170237256	1,0,4	346	150	0.693417	1	1.0,0.986,1.0	0.987,1.0,0.965	0.011
68825	ENSG00000106609.16	TMEM248	chr7	+	66922148	66922246	66921231	66921461	66941847	66942024	68825	2,2,0	24,69,90	3,4,2	62,92,129	248	150	0.557018	1	0.048,0.017,0.0	0.028,0.026,0.009	0.001
68826	ENSG00000106609.16	TMEM248	chr7	+	66948543	66948694	66944975	66945261	66950951	66951135	68826	353414325	0,0,0	397419465	2,0,0	301	150	1	1	1.0,1.0,1.0	0.99,1.0,1.0	0.003
68827	ENSG00000106609.16	TMEM248	chr7	+	66950951	66951135	66948543	66948694	66953225	66953369	68827	403474402	0,0,1	475476542	0,2,0	334	150	1	1	1.0,1.0,0.994	1.0,0.991,1.0	0.001
68828	ENSG00000106609.16	TMEM248	chr7	+	66950951	66951135	66948543	66948694	66955501	66958551	68828	256273230	0,0,0	308286296	1,0,0	334	150	1	1	1.0,1.0,1.0	0.993,1.0,1.0	0.002
68829	ENSG00000106609.16	TMEM248	chr7	+	66953225	66953369	66948543	66948694	66955501	66956153	68829	150205161	0,0,0	190217263	1,0,0	294	150	1	1	1.0,1.0,1.0	0.99,1.0,1.0	0.003
68830	ENSG00000106609.16	TMEM248	chr7	+	66953225	66953369	66950951	66951135	66955501	66956153	68830	297408332	0,2,0	357408510	0,3,1	294	150	1	1	1.0,0.99,1.0	1.0,0.986,0.996	0.003
68831	ENSG00000162971.11	TYW5	chr2	-	199936404	199936492	199935930	199936047	199938932	199939070	68831	14,14,19	1,1,1	20,19,24	0,2,5	238	150	0.391672	1	0.898,0.898,0.923	1.0,0.857,0.752	0.037
68832	ENSG00000162971.11	TYW5	chr2	-	199936404	199936492	199935930	199936047	199943764	199943834	68832	3,4,8	1,0,0	5,10,12	0,0,0	238	150	1	1	0.654,1.0,1.0	1.0,1.0,1.0	-0.115
68833	ENSG00000162971.11	TYW5	chr2	-	199938932	199939070	199935930	199936047	199940088	199940133	68833	10,17,16	0,0,0	30,17,27	1,0,0	288	150	1	1	1.0,1.0,1.0	0.94,1.0,1.0	0.02
68834	ENSG00000162971.11	TYW5	chr2	-	199938932	199939070	199935930	199936047	199948336	199948472	68834	6,6,6	1,0,0	12,1,6	0,0,0	288	150	1	1	0.758,1.0,1.0	1.0,1.0,1.0	-0.081
68835	ENSG00000162971.11	TYW5	chr2	-	199940088	199940133	199935930	199936047	199943764	199943834	68835	19,4,4	1,0,0	12,12,15	0,0,0	195	150	1	1	0.936,1.0,1.0	1.0,1.0,1.0	-0.021
68836	ENSG00000162971.11	TYW5	chr2	-	199940088	199940133	199935930	199936047	199948336	199948472	68836	0,0,0	1,0,0	0,2,1	0,0,0	195	150	1	1	0.0,NA,NA	NA,1.0,1.0	-1
68837	ENSG00000162971.11	TYW5	chr2	-	199940088	199940133	199938932	199939070	199948336	199948472	68837	3,8,7	0,5,0	12,11,10	1,0,0	195	150	0.0336601	0.469741	1.0,0.552,1.0	0.902,1.0,1.0	-0.117
68838	ENSG00000162971.11	TYW5	chr2	-	199943764	199943834	199935930	199936047	199948336	199948472	68838	7,7,1	1,0,0	2,12,18	0,0,0	220	150	1	1	0.827,1.0,1.0	1.0,1.0,1.0	-0.058
68840	ENSG00000162971.11	TYW5	chr2	-	199943764	199943834	199940088	199940133	199948336	199948472	68840	26,21,8	0,0,0	14,28,36	0,3,1	220	150	0.629322	1	1.0,1.0,1.0	1.0,0.864,0.961	0.058
68841	ENSG00000162971.11	TYW5	chr2	-	199948317	199948472	199943764	199943834	199955392	199955491	68841	22,38,15	0,1,0	38,27,44	0,0,0	305	150	1	1	1.0,0.949,1.0	1.0,1.0,1.0	-0.017
68842	ENSG00000162971.11	TYW5	chr2	-	199948336	199948472	199943764	199943834	199955392	199955503	68842	40,50,20	0,1,0	28,47,63	0,0,0	286	150	1	1	1.0,0.963,1.0	1.0,1.0,1.0	-0.012
68844	ENSG00000067601.9	PMS2P4	chr7	-	67232649	67232722	67192818	67193159	67292462	67292549	68844	2,0,0	5,6,4	1,7,6	0,0,2	223	150	1.22504e-10	4.24256e-07	0.212,0.0,0.0	1.0,1.0,0.669	-0.819
68845	ENSG00000067601.9	PMS2P4	chr7	-	67232649	67232722	67202143	67202321	67292462	67292549	68845	1,0,0	0,0,0	1,8,6	0,1,0	223	150	1	1	1.0,NA,NA	1.0,0.843,1.0	0.052
68846	ENSG00000067601.9	PMS2P4	chr7	-	67236233	67236570	67192822	67193159	67292462	67292549	68846	2,0,4	5,6,4	0,6,0	0,0,2	487	150	1	1	0.11,0.0,0.235	NA,1.0,0.0	-0.385
68847	ENSG00000067601.9	PMS2P4	chr7	-	67236233	67236570	67232649	67232722	67292462	67292549	68847	2,0,4	1,0,0	0,12,0	3,12,12	487	150	1	1	0.381,NA,1.0	0.0,0.235,0.0	0.612
68848	ENSG00000067601.9	PMS2P4	chr7	-	67260249	67260324	67192836	67193159	67292462	67292549	68848	0,0,0	5,6,4	0,0,2	0,0,2	225	150	1	1	0.0,0.0,0.0	NA,NA,0.4	-0.4
68849	ENSG00000067601.9	PMS2P4	chr7	-	67264048	67264250	67192822	67193159	67292462	67292549	68849	0,0,0	5,6,4	1,2,1	0,0,2	352	150	0.00234779	0.0871565	0.0,0.0,0.0	1.0,1.0,0.176	-0.725
68851	ENSG00000067601.9	PMS2P4	chr7	-	67292462	67292509	67192817	67193159	67295617	67295801	68851	1,1,1	0,0,0	0,0,0	0,0,5	197	150	1	1	1.0,1.0,1.0	NA,NA,0.0	1
68852	ENSG00000067601.9	PMS2P4	chr7	-	67292462	67292549	67192816	67193159	67295617	67295801	68852	19,26,31	0,0,0	11,19,22	0,0,5	237	150	0.0690311	0.711717	1.0,1.0,1.0	1.0,1.0,0.736	0.088
68854	ENSG00000067601.9	PMS2P4	chr7	-	67296936	67297049	67295448	67295801	67297216	67297303	68854	2,0,1	54,40,38	0,5,1	55,51,61	263	150	0.573232	1	0.021,0.0,0.015	0.0,0.053,0.009	-0.009
68855	ENSG00000067601.9	PMS2P4	chr7	-	67297216	67297303	67295448	67295801	67299284	67299419	68855	78,74,64	1,0,1	76,76,106	0,4,0	237	150	0.630821	1	0.98,1.0,0.976	1.0,0.923,1.0	0.011
68856	ENSG00000067601.9	PMS2P4	chr7	-	67299284	67299419	67297216	67297303	67302375	67302424	68856	40,51,45	1,0,0	49,54,75	0,0,0	285	150	1	1	0.955,1.0,1.0	1.0,1.0,1.0	-0.015
68857	ENSG00000067601.9	PMS2P4	chr7	-	67299284	67299424	67297216	67297303	67302375	67302407	68857	69,81,68	1,0,0	64,62,101	0,0,0	290	150	1	1	0.973,1.0,1.0	1.0,1.0,1.0	-0.009
68863	ENSG00000205423.12	CNEP1R1	chr16	+	50025650	50025701	50024409	50025340	50026395	50026467	68863	0,0,18	9,24,28	3,8,7	15,29,28	201	150	0.502735	1	0.0,0.0,0.324	0.13,0.171,0.157	-0.045
68864	ENSG00000205423.12	CNEP1R1	chr16	+	50029724	50029798	50026159	50026467	50033396	50033506	68864	29,46,55	1,4,2	40,47,76	1,1,2	224	150	0.135794	1	0.951,0.885,0.948	0.964,0.969,0.962	-0.037
68868	ENSG00000158321.18	AUTS2	chr7	+	70134535	70134571	70118131	70118233	70290367	70290554	68868	15,11,8	0,0,0	18,14,15	0,2,0	186	150	1	1	1.0,1.0,1.0	1.0,0.85,1.0	0.05
68870	ENSG00000158321.18	AUTS2	chr7	+	70766113	70766334	70698568	70698620	70777102	70777174	68870	56,54,49	0,0,0	51,46,62	0,0,4	371	150	0.686252	1	1.0,1.0,1.0	1.0,1.0,0.862	0.046
68871	ENSG00000158321.18	AUTS2	chr7	+	70768023	70768068	70766113	70766334	70771548	70771644	68871	81,73,83	7,8,13	62,78,65	6,14,11	195	150	0.40175	1	0.899,0.875,0.831	0.888,0.811,0.82	0.029
68872	ENSG00000158321.18	AUTS2	chr7	+	70768023	70768068	70766113	70766355	70771548	70771644	68872	47,39,42	0,0,1	48,44,37	0,10,3	195	150	5.38075e-05	0.00687705	1.0,1.0,0.97	1.0,0.772,0.905	0.098
68873	ENSG00000158321.18	AUTS2	chr7	+	70771548	70771644	70766113	70766334	70775356	70775386	68873	11,15,12	0,0,0	8,18,20	0,0,2	246	150	1	1	1.0,1.0,1.0	1.0,1.0,0.859	0.047
68874	ENSG00000158321.18	AUTS2	chr7	+	70771548	70771644	70766113	70766334	70777102	70777135	68874	15,23,23	1,0,2	18,28,32	4,0,0	246	150	0.447087	1	0.901,1.0,0.875	0.733,1.0,1.0	0.014
68875	ENSG00000158321.18	AUTS2	chr7	+	70771548	70771644	70766113	70766355	70777102	70777135	68875	8,15,15	0,1,0	12,25,24	0,0,0	246	150	1	1	1.0,0.901,1.0	1.0,1.0,1.0	-0.033
68876	ENSG00000158321.18	AUTS2	chr7	+	70774027	70774099	70771446	70771644	70775356	70775386	68876	94,86,59	4,9,7	56,81,78	2,11,7	222	150	0.97925	1	0.941,0.866,0.851	0.95,0.833,0.883	-0.003
68877	ENSG00000158321.18	AUTS2	chr7	+	70775356	70775386	70766113	70766334	70777102	70777174	68877	9,19,9	1,0,2	14,23,15	4,0,0	180	150	0.860651	1	0.882,1.0,0.789	0.745,1.0,1.0	-0.025
68878	ENSG00000158321.18	AUTS2	chr7	+	70775356	70775386	70771548	70771644	70777102	70777174	68878	13,28,16	8,14,22	16,34,20	14,22,22	180	150	0.791709	1	0.575,0.625,0.377	0.488,0.563,0.431	0.032
68886	ENSG00000196313.13	POM121	chr7	+	72913764	72913828	72890932	72891110	72926261	72926477	68886	24,23,21	130153119	9,17,32	100167177	214	150	0.196272	1	0.115,0.095,0.11	0.059,0.067,0.112	0.027
68887	ENSG00000196313.13	POM121	chr7	+	72938589	72938681	72929939	72930111	72939335	72939409	68887	313270257	0,0,5	230280342	2,1,0	242	150	1	1	1.0,1.0,0.97	0.986,0.994,1.0	-0.003
68888	ENSG00000196313.13	POM121	chr7	+	72940413	72940516	72939846	72939968	72940816	72940993	68888	286,44,58	1,0,0	25,37,88	0,0,0	253	150	1	1	0.994,1.0,1.0	1.0,1.0,1.0	-0.002
68889	ENSG00000196313.13	POM121	chr7	+	72940816	72940993	72940413	72940516	72941836	72943522	68889	285,75,133	0,1,1	81110208	0,3,2	327	150	0.497144	1	1.0,0.972,0.984	1.0,0.944,0.979	0.011
68890	ENSG00000196313.13	POM121	chr7	+	72945585	72945708	72941836	72943522	72946136	72948299	68890	381406363	0,0,0	397466509	1,0,0	273	150	1	1	1.0,1.0,1.0	0.995,1.0,1.0	0.002
68891	ENSG00000106133.18	NSUN5P2	chr7	-	72949052	72949102	72948891	72948980	72949312	72949491	68891	8,13,5	1,0,0	8,7,6	0,0,4	200	150	0.216586	1	0.857,1.0,1.0	1.0,1.0,0.529	0.109
68892	ENSG00000106133.18	NSUN5P2	chr7	-	72949312	72949491	72948891	72948980	72949845	72949961	68892	191186154	0,0,0	172216206	0,0,2	329	150	1	1	1.0,1.0,1.0	1.0,1.0,0.979	0.007
68893	ENSG00000106133.18	NSUN5P2	chr7	-	72949312	72949491	72948891	72949102	72949845	72949961	68893	202211165	0,2,0	186233209	0,1,0	329	150	1	1	1.0,0.98,1.0	1.0,0.991,1.0	-0.004
68894	ENSG00000106133.18	NSUN5P2	chr7	-	72952151	72952295	72950057	72950196	72953325	72953430	68894	79,78,60	4,4,0	54,93,97	2,4,2	294	150	0.719913	1	0.91,0.909,1.0	0.932,0.922,0.961	0.001
68895	ENSG00000106133.18	NSUN5P2	chr7	-	72952151	72952295	72950057	72950196	72954358	72954479	68895	48,42,31	5,1,1	37,57,49	5,13,7	294	150	0.00269839	0.0956374	0.83,0.955,0.941	0.791,0.691,0.781	0.154
68896	ENSG00000106133.18	NSUN5P2	chr7	-	72952151	72952295	72950057	72950196	72954624	72954720	68896	49,42,31	25,31,14	37,55,48	14,26,39	294	150	0.882756	1	0.5,0.409,0.53	0.574,0.519,0.386	-0.013
68897	ENSG00000106133.18	NSUN5P2	chr7	-	72954358	72954479	72950057	72950196	72954624	72954717	68897	20,31,25	25,31,14	36,67,50	14,26,39	271	150	0.0461517	0.564971	0.307,0.356,0.497	0.587,0.588,0.415	-0.143
68898	ENSG00000106133.18	NSUN5P2	chr7	-	72954358	72954479	72952151	72952295	72954624	72954717	68898	15,30,24	1,0,0	31,56,44	0,0,0	271	150	1	1	0.893,1.0,1.0	1.0,1.0,1.0	-0.036
68900	ENSG00000157212.19	PAXIP1	chr7	-	154986016	154986179	154983218	154983332	154991005	154991069	68900	16,13,16	31,18,31	16,23,35	18,31,52	313	150	0.26009	1	0.198,0.257,0.198	0.299,0.262,0.244	-0.051
68904	ENSG00000285702.1	ENSG00000285702	chr7	+	73044471	73044560	73041237	73041421	73065530	73065670	68904	1,0,0	0,0,5	25,1,0	0,2,0	239	150	1	1	1.0,NA,0.0	1.0,0.239,NA	-0.119
68905	ENSG00000196353.13	CPNE4	chr3	-	131542556	131542793	131533561	131535329	131549946	131550080	68905	25,6,23	0,0,0	34,30,27	0,0,1	387	150	1	1	1.0,1.0,1.0	1.0,1.0,0.913	0.029
68906	ENSG00000196353.13	CPNE4	chr3	-	131555496	131555551	131552439	131552491	131564215	131564349	68906	11,14,13	1,0,0	8,12,14	0,0,0	205	150	1	1	0.889,1.0,1.0	1.0,1.0,1.0	-0.037
68910	ENSG00000108107.15	RPL28	chr19	+	55386349	55386438	55385931	55385965	55386569	55386674	68910	110731355012057	0,0,0	132841370015698	0,0,2	239	150	1	1	1.0,1.0,1.0	1.0,1.0,1.0	0
68911	ENSG00000108107.15	RPL28	chr19	+	55387929	55388048	55386569	55386693	55402942	55403250	68911	823797848645	0,2,2	98551023611477	0,0,0	269	150	1	1	1.0,1.0,1.0	1.0,1.0,1.0	0
68915	ENSG00000009954.11	BAZ1B	chr7	-	73450846	73450994	73449541	73449689	73459535	73459718	68915	558561549	0,0,0	578594781	1,0,0	298	150	1	1	1.0,1.0,1.0	0.997,1.0,1.0	0.001
68916	ENSG00000009954.11	BAZ1B	chr7	-	73459535	73459718	73450846	73450994	73462921	73463099	68916	571637542	0,3,1	640643822	0,0,1	333	150	1	1	1.0,0.99,0.996	1.0,1.0,0.997	-0.004
68917	ENSG00000009954.11	BAZ1B	chr7	-	73466295	73466401	73465438	73465537	73470344	73470483	68917	171186148	0,0,0	133204237	2,0,0	256	150	1	1	1.0,1.0,1.0	0.975,1.0,1.0	0.008
68918	ENSG00000009954.11	BAZ1B	chr7	-	73469516	73469650	73466295	73466401	73470344	73470483	68918	489484429	0,0,2	521586695	0,1,0	284	150	1	1	1.0,1.0,0.991	1.0,0.997,1.0	-0.002
68919	ENSG00000009954.11	BAZ1B	chr7	-	73476867	73478569	73470344	73470483	73489193	73489391	68919	297531842736	0,1,0	275834244214	2,0,2	1852	150	1	1	1.0,0.996,1.0	0.991,1.0,0.994	0.004
68920	ENSG00000009954.11	BAZ1B	chr7	-	73489193	73489391	73476867	73478569	73492799	73492921	68920	526566500	0,2,0	481591715	0,0,0	348	150	1	1	1.0,0.992,1.0	1.0,1.0,1.0	-0.003
68921	ENSG00000106635.8	BCL7B	chr7	-	73537933	73538013	73536355	73537390	73539881	73540052	68921	119143132	1,0,0	155170168	0,0,1	230	150	1	1	0.987,1.0,1.0	1.0,1.0,0.991	-0.001
68922	ENSG00000106635.8	BCL7B	chr7	-	73537933	73538238	73536355	73537390	73539881	73539945	68922	40,60,61	1,0,0	70,74,61	0,0,1	455	150	1	1	0.93,1.0,1.0	1.0,1.0,0.953	-0.008
68923	ENSG00000106635.8	BCL7B	chr7	-	73539881	73540052	73537933	73538013	73543547	73543601	68923	229233225	0,0,0	265273277	1,9,4	321	150	0.00344631	0.111747	1.0,1.0,1.0	0.992,0.934,0.97	0.035
68925	ENSG00000106635.8	BCL7B	chr7	-	73543547	73543644	73539715	73540052	73552166	73552242	68925	180186169	6,10,10	211221204	1,14,9	247	150	0.407231	1	0.948,0.919,0.911	0.992,0.906,0.932	-0.017
68928	ENSG00000106635.8	BCL7B	chr7	-	73552166	73552242	73543547	73543644	73557486	73557609	68928	123146121	0,0,1	138176141	0,0,0	226	150	1	1	1.0,1.0,0.988	1.0,1.0,1.0	-0.004
68929	ENSG00000106635.8	BCL7B	chr7	-	73553547	73553669	73552166	73552242	73557486	73557676	68929	0,14,20	40,56,37	7,2,15	45,62,66	272	150	0.117004	0.959623	0.0,0.121,0.23	0.079,0.017,0.111	0.048
68934	ENSG00000106638.18	TBL2	chr7	-	73576540	73576701	73574382	73574513	73577972	73578267	68934	8,9,4	0,0,0	14,7,15	0,0,2	311	150	1	1	1.0,1.0,1.0	1.0,1.0,0.783	0.072
68936	ENSG00000106638.18	TBL2	chr7	-	73576540	73576701	73574382	73574513	73578419	73578619	68936	17,20,4	80,88,77	20,8,21	30,71,117	311	150	0.204666	1	0.093,0.099,0.024	0.243,0.052,0.08	-0.053
68937	ENSG00000106638.18	TBL2	chr7	-	73577972	73578267	73576540	73576701	73578419	73578599	68937	5,2,6	10,11,0	10,7,10	6,3,8	445	150	0.569473	1	0.144,0.058,1.0	0.36,0.44,0.296	0.035
68939	ENSG00000176428.6	VPS37D	chr7	+	73670019	73670102	73669418	73669590	73671013	73672110	68939	140142112	11,10,6	162187186	2,10,6	233	150	0.0230051	0.37369	0.891,0.901,0.923	0.981,0.923,0.952	-0.047
68941	ENSG00000151612.18	ZNF827	chr4	-	145763089	145763122	145757626	145761598	145763401	145763468	68941	1,0,0	3,2,4	0,0,0	7,3,7	183	150	1	1	0.215,0.0,0.0	0.0,0.0,0.0	0.072
68942	ENSG00000151612.18	ZNF827	chr4	-	145763089	145763122	145757626	145761598	145764974	145765165	68942	3,0,0	0,0,2	0,0,0	1,1,9	183	150	1	1	1.0,NA,0.0	0.0,0.0,0.0	0.5
68943	ENSG00000151612.18	ZNF827	chr4	-	145763089	145763122	145757626	145761598	145764978	145765165	68943	1,0,0	2,1,4	0,0,4	4,7,1	183	150	0.121281	0.98076	0.291,0.0,0.0	0.0,0.0,0.766	-0.158
68944	ENSG00000151612.18	ZNF827	chr4	-	145763089	145763122	145757626	145761598	145764987	145765165	68944	3,0,4	8,6,8	1,4,0	10,7,8	183	150	0.264964	1	0.235,0.0,0.291	0.076,0.319,0.0	0.044
68945	ENSG00000151612.18	ZNF827	chr4	-	145763401	145763468	145757626	145761598	145764974	145765165	68945	0,1,2	0,0,2	4,1,5	1,1,9	217	150	1	1	NA,1.0,0.409	0.734,0.409,0.277	0.231
68946	ENSG00000151612.18	ZNF827	chr4	-	145763401	145763468	145757626	145761598	145764978	145765165	68946	3,1,4	2,1,4	4,1,5	4,7,1	217	150	0.593026	1	0.509,0.409,0.409	0.409,0.09,0.776	0.017
68947	ENSG00000151612.18	ZNF827	chr4	-	145763401	145763468	145757626	145761598	145764987	145765165	68947	0,4,4	8,6,8	8,3,12	10,7,8	217	150	0.0534745	0.616315	0.0,0.315,0.257	0.356,0.229,0.509	-0.174
68948	ENSG00000151612.18	ZNF827	chr4	-	145763401	145763468	145763089	145763122	145764974	145765165	68948	0,0,0	2,0,0	1,0,0	0,0,0	217	150	1	1	0.0,NA,NA	1.0,NA,NA	-1
68950	ENSG00000151612.18	ZNF827	chr4	-	145763401	145763468	145763089	145763122	145764987	145765165	68950	0,2,2	2,0,4	1,0,5	1,4,0	217	150	0.569382	1	0.0,1.0,0.257	0.409,0.0,1.0	-0.051
68951	ENSG00000151612.18	ZNF827	chr4	-	145870244	145870478	145849321	145849561	145885677	145885769	68951	55,58,61	2,0,0	60,95,84	0,0,0	384	150	1	1	0.915,1.0,1.0	1.0,1.0,1.0	-0.028
68952	ENSG00000151612.18	ZNF827	chr4	-	145892242	145892409	145885677	145886158	145902165	145902737	68952	44,27,37	5,0,0	32,45,49	0,0,0	317	150	0.124803	0.99567	0.806,1.0,1.0	1.0,1.0,1.0	-0.065
68953	ENSG00000151612.18	ZNF827	chr4	-	145892242	145892415	145885677	145886158	145902165	145902175	68953	56,41,57	5,0,0	35,58,62	0,0,0	323	150	0.200009	1	0.839,1.0,1.0	1.0,1.0,1.0	-0.054
68956	ENSG00000165171.11	METTL27	chr7	-	73840030	73840120	73834589	73835002	73840413	73840549	68956	4,0,0	0,0,1	0,0,6	0,0,0	240	150	1	1	1.0,NA,0.0	NA,NA,1.0	-0.5
68957	ENSG00000165171.11	METTL27	chr7	-	73840030	73840120	73834589	73835002	73841069	73841198	68957	3,0,0	2,5,4	0,0,2	0,1,6	240	150	1	1	0.484,0.0,0.0	NA,0.0,0.172	0.075
68958	ENSG00000165171.11	METTL27	chr7	-	73840030	73840120	73834914	73835080	73841069	73841198	68958	1,1,0	0,0,0	0,0,2	0,2,0	240	150	1	1	1.0,1.0,NA	NA,0.0,1.0	0.5
68959	ENSG00000165171.11	METTL27	chr7	-	73840413	73840549	73834589	73835002	73841069	73841198	68959	1,0,4	2,5,4	0,8,1	0,1,6	286	150	1	1	0.208,0.0,0.344	NA,0.808,0.08	-0.26
68960	ENSG00000165171.11	METTL27	chr7	-	73840413	73840549	73840030	73840120	73841069	73841198	68960	3,0,3	1,0,0	0,8,8	0,1,2	286	150	1	1	0.611,NA,1.0	NA,0.808,0.677	0.063
68961	ENSG00000165171.11	METTL27	chr7	-	73841069	73841198	73834914	73835080	73842489	73842516	68961	4,1,2	0,0,0	2,4,2	0,1,0	279	150	1	1	1.0,1.0,1.0	1.0,0.683,1.0	0.106
68962	ENSG00000165171.11	METTL27	chr7	-	73842017	73842144	73841069	73841198	73842489	73842516	68962	12,30,7	3,0,2	10,25,11	0,0,0	277	150	0.0184212	0.327649	0.684,1.0,0.655	1.0,1.0,1.0	-0.22
68963	ENSG00000005471.19	ABCB4	chr7	-	87411892	87412033	87409235	87409392	87413616	87413717	68963	4,7,3	2,12,2	6,11,9	6,7,8	291	150	0.48854	1	0.508,0.231,0.436	0.34,0.448,0.367	0.007
68964	ENSG00000005471.19	ABCB4	chr7	-	87411892	87412033	87409235	87409392	87417311	87417515	68964	2,3,3	0,0,0	4,8,4	1,0,0	291	150	1	1	1.0,1.0,1.0	0.673,1.0,1.0	0.109
68965	ENSG00000005471.19	ABCB4	chr7	-	87413616	87413717	87409235	87409392	87417311	87417515	68965	9,21,10	0,0,0	20,16,13	1,0,0	251	150	1	1	1.0,1.0,1.0	0.923,1.0,1.0	0.026
68966	ENSG00000005471.19	ABCB4	chr7	-	87413616	87413717	87411892	87412033	87417311	87417515	68966	9,13,8	0,0,0	17,12,10	1,0,0	251	150	1	1	1.0,1.0,1.0	0.91,1.0,1.0	0.03
68967	ENSG00000005471.19	ABCB4	chr7	-	87417311	87417515	87413616	87413717	87418536	87418620	68967	18,22,26	1,0,2	30,31,25	0,0,0	354	150	0.610621	1	0.884,1.0,0.846	1.0,1.0,1.0	-0.09
68968	ENSG00000005471.19	ABCB4	chr7	-	87422120	87422225	87419997	87420075	87423905	87424052	68968	13,24,17	0,2,2	21,14,31	0,1,1	255	150	1	1	1.0,0.876,0.833	1.0,0.892,0.948	-0.044
68969	ENSG00000005471.19	ABCB4	chr7	-	87448633	87448706	87447033	87447205	87449967	87450092	68969	2,0,0	8,10,5	0,2,3	7,3,15	223	150	0.0848427	0.801327	0.144,0.0,0.0	0.0,0.31,0.119	-0.095
68970	ENSG00000005471.19	ABCB4	chr7	-	87472620	87472675	87462757	87462908	87475385	87475408	68970	10,17,9	0,0,0	10,12,27	2,0,0	205	150	1	1	1.0,1.0,1.0	0.785,1.0,1.0	0.072
68972	ENSG00000049540.19	ELN	chr7	+	74036554	74036584	74035363	74035414	74037706	74037739	68972	74,100,73	4,10,5	46,96,147	3,5,3	180	150	0.0558748	0.631123	0.939,0.893,0.924	0.927,0.941,0.976	-0.029
68974	ENSG00000049540.19	ELN	chr7	+	74041215	74041251	74037706	74037739	74042613	74042706	68974	81,108,81	0,0,0	61115171	0,3,2	186	150	0.65711	1	1.0,1.0,1.0	1.0,0.969,0.986	0.015
68975	ENSG00000049540.19	ELN	chr7	+	74041215	74041251	74037706	74037739	74045221	74045293	68975	15,12,10	2,0,0	11,28,29	0,0,0	186	150	1	1	0.858,1.0,1.0	1.0,1.0,1.0	-0.047
68976	ENSG00000049540.19	ELN	chr7	+	74042613	74042706	74037706	74037739	74046695	74046767	68976	3,1,6	0,1,1	4,4,4	0,0,0	243	150	1	1	1.0,0.382,0.787	1.0,1.0,1.0	-0.277
68977	ENSG00000049540.19	ELN	chr7	+	74042613	74042706	74041215	74041251	74042983	74043034	68977	119159135	3,4,1	108169209	1,6,8	243	150	0.221736	1	0.961,0.961,0.988	0.985,0.946,0.942	0.012
68978	ENSG00000049540.19	ELN	chr7	+	74043117	74043168	74037706	74037739	74045221	74045259	68978	1,2,0	2,0,0	0,3,2	0,0,0	201	150	1	1	0.272,1.0,NA	NA,1.0,1.0	-0.364
68979	ENSG00000049540.19	ELN	chr7	+	74043544	74043778	74043117	74043168	74043878	74043920	68979	1,2,0	80130101	1,2,7	97126145	384	150	1	1	0.005,0.006,0.0	0.004,0.006,0.019	-0.006
68980	ENSG00000049540.19	ELN	chr7	+	74043878	74043920	74043102	74043168	74045221	74045259	68980	117147119	0,0,0	128170211	0,0,1	192	150	1	1	1.0,1.0,1.0	1.0,1.0,0.994	0.002
68982	ENSG00000049540.19	ELN	chr7	+	74045221	74045293	74037706	74037739	74046695	74046767	68982	4,4,7	0,1,1	6,1,15	0,0,0	222	150	1	1	1.0,0.73,0.825	1.0,1.0,1.0	-0.148
68985	ENSG00000049540.19	ELN	chr7	+	74045221	74045293	74043878	74043920	74046187	74046217	68985	122162129	0,0,0	153176221	1,0,0	222	150	1	1	1.0,1.0,1.0	0.99,1.0,1.0	0.003
68986	ENSG00000049540.19	ELN	chr7	+	74045221	74045293	74043878	74043920	74046695	74046767	68986	48,70,71	2,6,2	52,63,108	0,2,0	222	150	0.00190893	0.0757453	0.942,0.887,0.96	1.0,0.955,1.0	-0.055
68987	ENSG00000049540.19	ELN	chr7	+	74046187	74046217	74043878	74043920	74046695	74046767	68987	16,14,18	2,6,2	24,26,31	0,2,0	180	150	9.27878e-05	0.00987275	0.87,0.66,0.882	1.0,0.915,1.0	-0.168
68988	ENSG00000049540.19	ELN	chr7	+	74046187	74046217	74045221	74045293	74046695	74046767	68988	91,108,85	2,3,9	130141167	6,0,24	180	150	0.294997	1	0.974,0.968,0.887	0.948,1.0,0.853	0.009
68989	ENSG00000049540.19	ELN	chr7	+	74047674	74047716	74046658	74046767	74048141	74048201	68989	69,75,64	21,34,27	66,99,95	29,32,51	192	150	0.653568	1	0.72,0.633,0.649	0.64,0.707,0.593	0.021
68990	ENSG00000049540.19	ELN	chr7	+	74054715	74054769	74052850	74053309	74056270	74056347	68990	128129134	10,2,2	135130161	1,7,10	204	150	0.591064	1	0.904,0.979,0.98	0.99,0.932,0.922	0.006
68991	ENSG00000049540.19	ELN	chr7	+	74056270	74056357	74054715	74054769	74056671	74056713	68991	51,59,68	0,0,0	100,78,85	1,0,0	237	150	1	1	1.0,1.0,1.0	0.984,1.0,1.0	0.005
68992	ENSG00000049540.19	ELN	chr7	+	74056270	74056435	74054715	74054769	74056671	74056713	68992	179238227	0,0,0	232247297	1,0,0	315	150	1	1	1.0,1.0,1.0	0.991,1.0,1.0	0.003
68994	ENSG00000049540.19	ELN	chr7	+	74057639	74057696	74056671	74056713	74059885	74060047	68994	40,58,64	41,66,48	41,63,43	43,79,106	207	150	0.0423987	0.536562	0.414,0.389,0.491	0.409,0.366,0.227	0.097
68996	ENSG00000049540.19	ELN	chr7	+	74060375	74060501	74060139	74060184	74061100	74061139	68996	158202150	0,0,0	180211288	1,0,2	276	150	1	1	1.0,1.0,1.0	0.99,1.0,0.987	0.008
68997	ENSG00000049540.19	ELN	chr7	+	74060375	74060600	74060139	74060184	74061100	74061139	68997	76,99,75	0,0,0	108,97,158	1,0,2	375	150	1	1	1.0,1.0,1.0	0.977,1.0,0.969	0.018
68998	ENSG00000049540.19	ELN	chr7	+	74063620	74063695	74063309	74063369	74065693	74065732	68998	146130128	0,0,0	141164192	1,0,0	225	150	1	1	1.0,1.0,1.0	0.989,1.0,1.0	0.004
68999	ENSG00000049540.19	ELN	chr7	+	74065693	74065732	74063620	74063695	74066731	74066776	68999	85,76,77	2,0,0	97,92,105	1,2,0	189	150	1	1	0.971,1.0,1.0	0.987,0.973,1.0	0.004
69000	ENSG00000049540.19	ELN	chr7	+	74065693	74065732	74063620	74063695	74068656	74068700	69000	24,23,22	1,0,0	22,32,40	0,0,0	189	150	1	1	0.95,1.0,1.0	1.0,1.0,1.0	-0.017
69001	ENSG00000049540.19	ELN	chr7	+	74065943	74065997	74065693	74065732	74066731	74066776	69001	29,30,42	64,55,57	34,33,45	78,64,75	204	150	0.602382	1	0.25,0.286,0.351	0.243,0.275,0.306	0.021
69002	ENSG00000049540.19	ELN	chr7	+	74066731	74066776	74063620	74063695	74068656	74068700	69002	42,41,36	1,0,0	38,39,48	0,0,0	195	150	1	1	0.97,1.0,1.0	1.0,1.0,1.0	-0.01
69003	ENSG00000049540.19	ELN	chr7	+	74066731	74066776	74065693	74065732	74068656	74068700	69003	104,96,93	3,2,2	114101123	4,4,10	195	150	0.0294492	0.433352	0.964,0.974,0.973	0.956,0.951,0.904	0.033
69004	ENSG00000124228.15	DDX27	chr20	+	49228714	49228888	49226429	49226535	49230198	49230349	69004	319361309	2,3,1	328342452	0,5,2	324	150	0.947226	1	0.987,0.982,0.993	1.0,0.969,0.991	0.001
69005	ENSG00000124228.15	DDX27	chr20	+	49231022	49231115	49230198	49230349	49233305	49233405	69005	20,18,10	94,101,85	18,22,15	125114128	243	150	0.596106	1	0.116,0.099,0.068	0.082,0.106,0.067	0.009
69006	ENSG00000124228.15	DDX27	chr20	+	49236149	49236231	49234934	49235088	49236332	49236510	69006	140175179	0,0,0	155221271	2,0,0	232	150	1	1	1.0,1.0,1.0	0.98,1.0,1.0	0.007
69014	ENSG00000289346.1	ENSG00000289346	chr7	-	74803297	74803481	74801984	74802013	74804776	74804860	69014	8,4,9	0,0,0	8,5,7	0,0,1	334	150	1	1	1.0,1.0,1.0	1.0,1.0,0.759	0.08
69015	ENSG00000289346.1	ENSG00000289346	chr7	-	74812738	74812816	74810895	74810952	74819553	74819597	69015	0,2,1	0,3,0	1,0,0	0,0,0	228	150	1	1	NA,0.305,1.0	1.0,NA,NA	-0.348
69016	ENSG00000289346.1	ENSG00000289346	chr7	-	74822426	74822455	74819968	74820023	74822623	74822807	69016	1,5,4	0,5,0	1,0,3	2,0,0	179	150	1	1	1.0,0.456,1.0	0.295,NA,1.0	0.171
69017	ENSG00000289346.1	ENSG00000289346	chr7	-	74822623	74822807	74819968	74820023	74824932	74825052	69017	12,14,16	0,3,0	23,28,29	2,0,0	334	150	0.74152	1	1.0,0.677,1.0	0.838,1.0,1.0	-0.054
69018	ENSG00000277072.5	STAG3L2	chr7	-	74883727	74883835	74882162	74883463	74884143	74884223	69018	64,92,65	0,0,0	94,84,88	0,0,2	258	150	1	1	1.0,1.0,1.0	1.0,1.0,0.962	0.013
69019	ENSG00000289346.1	ENSG00000289346	chr7	-	74884143	74884223	74883348	74883463	74884433	74884524	69019	15,15,14	1,0,0	17,15,23	0,0,0	230	150	1	1	0.907,1.0,1.0	1.0,1.0,1.0	-0.031
69020	ENSG00000289346.1	ENSG00000289346	chr7	-	74887682	74887799	74884433	74884524	74888311	74888397	69020	62,56,60	0,4,0	75,98,95	0,0,0	267	150	0.696747	1	1.0,0.887,1.0	1.0,1.0,1.0	-0.038
69021	ENSG00000196275.16	GTF2IRD2	chr7	-	74836279	74836383	74832632	74832943	74851366	74851529	69021	21,33,25	0,3,0	40,53,63	0,0,0	254	150	0.822068	1	1.0,0.867,1.0	1.0,1.0,1.0	-0.044
69022	ENSG00000196275.16	GTF2IRD2	chr7	-	74849111	74850290	74836279	74836383	74851366	74851518	69022	14,8,14	13,21,15	9,37,29	25,34,41	1329	150	0.928045	1	0.108,0.041,0.095	0.039,0.109,0.074	0.007
69024	ENSG00000277072.5	STAG3L2	chr7	-	74885022	74885146	74884433	74884524	74887682	74887799	69024	60,52,24	32,17,34	44,58,61	34,39,44	274	150	0.672828	1	0.507,0.626,0.279	0.415,0.449,0.431	0.039
69025	ENSG00000277072.5	STAG3L2	chr7	-	74888561	74888700	74888311	74888397	74890387	74890566	69025	0,1,0	35,47,38	1,0,0	50,65,71	289	150	1	1	0.0,0.011,0.0	0.01,0.0,0.0	0
69032	ENSG00000181555.22	SETD2	chr3	-	47041359	47041483	47037665	47037777	47042560	47042700	69032	7,5,10	73,69,66	6,9,7	83,83,96	274	150	0.512205	1	0.05,0.038,0.077	0.038,0.056,0.038	0.011
69033	ENSG00000181555.22	SETD2	chr3	-	47046486	47046621	47042560	47042700	47056820	47057490	69033	179207154	0,0,0	186198215	0,0,2	285	150	1	1	1.0,1.0,1.0	1.0,1.0,0.983	0.006
69034	ENSG00000181555.22	SETD2	chr3	-	47056820	47057490	47046486	47046621	47062162	47062346	69034	517540511	0,0,0	541607703	0,2,0	820	150	1	1	1.0,1.0,1.0	1.0,0.982,1.0	0.006
69037	ENSG00000181555.22	SETD2	chr3	-	47064554	47064630	47062162	47062346	47067069	47067118	69037	0,0,1	113104114	0,0,0	114,91,167	226	150	1	1	0.0,0.0,0.006	0.0,0.0,0.0	0.002
69039	ENSG00000181555.22	SETD2	chr3	-	47073004	47073147	47067069	47067118	47083719	47084382	69039	1,1,0	69,93,88	0,2,6	68,71,131	293	150	0.677114	1	0.007,0.005,0.0	0.0,0.014,0.023	-0.008
69040	ENSG00000181555.22	SETD2	chr3	-	47079511	47079611	47067069	47067118	47080800	47081083	69040	7,8,3	9,3,1	2,3,19	6,0,3	250	150	0.393102	1	0.318,0.615,0.643	0.167,1.0,0.792	-0.128
69041	ENSG00000181555.22	SETD2	chr3	-	47079511	47079611	47067069	47067118	47083719	47084382	69041	5,8,3	69,93,88	1,2,16	68,71,131	250	150	0.729984	1	0.042,0.049,0.02	0.009,0.017,0.068	0.006
69042	ENSG00000181555.22	SETD2	chr3	-	47080800	47081083	47067069	47067118	47083719	47083946	69042	29,29,32	69,93,88	31,18,60	68,71,131	433	150	0.583484	1	0.127,0.097,0.112	0.136,0.081,0.137	-0.006
69043	ENSG00000181555.22	SETD2	chr3	-	47080800	47081083	47079511	47079611	47083719	47083946	69043	22,28,31	0,2,0	26,19,61	0,0,1	433	150	1	1	1.0,0.829,1.0	1.0,1.0,0.955	-0.042
69044	ENSG00000181555.22	SETD2	chr3	-	47080898	47081083	47079511	47079611	47083719	47084382	69044	12,20,27	0,2,0	21,11,46	0,0,1	335	150	1	1	1.0,0.817,1.0	1.0,1.0,0.954	-0.046
69045	ENSG00000181555.22	SETD2	chr3	-	47080915	47081083	47067069	47067118	47083719	47084382	69045	13,18,25	69,93,88	21,13,41	68,71,131	318	150	0.311402	1	0.082,0.084,0.118	0.127,0.08,0.129	-0.017
69047	ENSG00000181555.22	SETD2	chr3	-	47086194	47086314	47067069	47067118	47088112	47088247	69047	83,76,75	0,0,2	62,96,75	0,0,0	270	150	1	1	1.0,1.0,0.954	1.0,1.0,1.0	-0.015
69048	ENSG00000181555.22	SETD2	chr3	-	47088112	47088247	47086194	47086314	47097954	47098081	69048	167203167	5,6,1	173210210	5,9,15	285	150	0.010475	0.227887	0.946,0.947,0.989	0.948,0.925,0.881	0.043
69049	ENSG00000181555.22	SETD2	chr3	-	47101457	47101555	47097954	47098081	47103345	47103423	69049	116168152	0,1,0	145167191	0,0,4	248	150	1	1	1.0,0.99,1.0	1.0,1.0,0.967	0.008
69050	ENSG00000181555.22	SETD2	chr3	-	47101457	47101555	47097954	47098081	47105996	47106120	69050	50,61,49	2,2,1	46,61,72	0,0,0	248	150	0.301049	1	0.938,0.949,0.967	1.0,1.0,1.0	-0.049
69051	ENSG00000181555.22	SETD2	chr3	-	47103345	47103423	47097954	47098081	47105996	47106120	69051	30,58,52	2,2,1	51,61,75	0,0,0	228	150	0.269263	1	0.908,0.95,0.972	1.0,1.0,1.0	-0.057
69052	ENSG00000181555.22	SETD2	chr3	-	47103345	47103423	47097954	47098081	47113875	47114004	69052	0,2,1	1,1,0	3,3,2	2,0,2	228	150	0.0650481	0.68932	0.0,0.568,1.0	0.497,1.0,0.397	-0.109
69053	ENSG00000181555.22	SETD2	chr3	-	47103345	47103423	47101457	47101555	47105996	47106120	69053	96164155	0,0,0	150167193	0,0,2	228	150	1	1	1.0,1.0,1.0	1.0,1.0,0.984	0.005
69054	ENSG00000181555.22	SETD2	chr3	-	47105996	47106120	47097954	47098081	47113875	47114004	69054	47,58,49	1,1,0	66,56,84	2,0,2	274	150	1	1	0.963,0.969,1.0	0.948,1.0,0.958	0.009
69058	ENSG00000140057.9	AK7	chr14	+	96446516	96446607	96442729	96442818	96449801	96449879	69058	50,40,29	0,0,0	50,45,79	0,2,0	241	150	1	1	1.0,1.0,1.0	1.0,0.933,1.0	0.022
69059	ENSG00000140057.9	AK7	chr14	+	96449801	96449879	96446516	96446607	96451420	96451570	69059	49,36,20	1,0,3	42,45,66	0,1,0	228	150	0.648114	1	0.97,1.0,0.814	1.0,0.967,1.0	-0.061
69060	ENSG00000140057.9	AK7	chr14	+	96471477	96471606	96458082	96458212	96472686	96472755	69060	26,43,20	0,0,0	26,37,22	0,1,0	279	150	1	1	1.0,1.0,1.0	1.0,0.952,1.0	0.016
69061	ENSG00000140057.9	AK7	chr14	+	96471477	96471606	96458082	96458212	96478464	96478662	69061	17,28,11	2,1,0	15,21,6	1,0,0	279	150	0.83998	1	0.82,0.938,1.0	0.89,1.0,1.0	-0.044
69062	ENSG00000140057.9	AK7	chr14	+	96472686	96472755	96458082	96458212	96478464	96478662	69062	10,11,11	2,1,0	11,21,15	1,0,0	219	150	0.914068	1	0.774,0.883,1.0	0.883,1.0,1.0	-0.075
69063	ENSG00000140057.9	AK7	chr14	+	96472686	96472755	96471477	96471606	96478464	96478662	69063	19,28,22	0,2,2	22,36,31	0,0,0	219	150	0.58659	1	1.0,0.906,0.883	1.0,1.0,1.0	-0.07
69064	ENSG00000140057.9	AK7	chr14	+	96486897	96487056	96482981	96483219	96488304	96489427	69064	44,48,44	0,0,5	45,65,48	0,0,0	309	150	0.170917	1	1.0,1.0,0.81	1.0,1.0,1.0	-0.063
69065	ENSG00000205583.14	STAG3L1	chr7	+	75364632	75364756	75361971	75362088	75365254	75365353	69065	6,5,5	8,4,5	7,11,9	4,25,4	274	150	0.895848	1	0.291,0.406,0.354	0.489,0.194,0.552	-0.061
69066	ENSG00000205583.14	STAG3L1	chr7	+	75365563	75365643	75365254	75365353	75366323	75366438	69066	7,1,2	2,0,0	4,14,8	0,0,0	230	150	1	1	0.695,1.0,1.0	1.0,1.0,1.0	-0.102
69067	ENSG00000205583.14	STAG3L1	chr7	+	75365951	75366059	75365563	75365643	75366323	75366438	69067	54,14,7	0,0,0	22,45,8	0,0,2	258	150	1	1	1.0,1.0,1.0	1.0,1.0,0.699	0.1
69069	ENSG00000223705.10	NSUN5P1	chr7	+	75410605	75410726	75410361	75410460	75412788	75412932	69069	4,18,9	0,0,0	2,6,14	0,5,2	271	150	9.665e-05	0.0101133	1.0,1.0,1.0	1.0,0.399,0.795	0.269
69070	ENSG00000223705.10	NSUN5P1	chr7	+	75410605	75410726	75410361	75410460	75414884	75415023	69070	4,16,8	6,5,9	2,6,12	10,12,1	271	150	0.661798	1	0.27,0.639,0.33	0.1,0.217,0.869	0.018
69072	ENSG00000223705.10	NSUN5P1	chr7	+	75411654	75411759	75410605	75410726	75412788	75412932	69072	102,123,86	0,2,1	68,96,136	0,0,2	255	150	1	1	1.0,0.973,0.981	1.0,1.0,0.976	-0.007
69074	ENSG00000223705.10	NSUN5P1	chr7	+	75412788	75412932	75410361	75410460	75414884	75415023	69074	42,45,33	6,5,9	42,48,68	10,12,1	294	150	0.700376	1	0.781,0.821,0.652	0.682,0.671,0.972	-0.024
69075	ENSG00000223705.10	NSUN5P1	chr7	+	75412788	75412932	75410605	75410726	75414639	75414798	69075	30,43,31	0,0,0	39,35,58	3,0,0	294	150	0.815493	1	1.0,1.0,1.0	0.869,1.0,1.0	0.044
69077	ENSG00000223705.10	NSUN5P1	chr7	+	75412788	75412932	75411654	75411759	75414884	75415023	69077	151170121	0,0,0	109148207	0,0,2	294	150	1	1	1.0,1.0,1.0	1.0,1.0,0.981	0.006
69079	ENSG00000223705.10	NSUN5P1	chr7	+	75414639	75414798	75412788	75412932	75414884	75415024	69079	33,66,73	25,24,20	96,70,102	25,27,33	309	150	0.324011	1	0.391,0.572,0.639	0.651,0.557,0.6	-0.069
69080	ENSG00000223705.10	NSUN5P1	chr7	+	75415591	75415770	75415119	75415234	75415980	75416191	69080	241219181	0,0,0	244227333	0,0,1	329	150	1	1	1.0,1.0,1.0	1.0,1.0,0.993	0.002
69081	ENSG00000223705.10	NSUN5P1	chr7	+	75415591	75415778	75415119	75415234	75415980	75416030	69081	227203181	0,0,0	234215320	0,0,1	337	150	1	1	1.0,1.0,1.0	1.0,1.0,0.993	0.002
69082	ENSG00000223705.10	NSUN5P1	chr7	+	75415595	75415770	75415119	75415234	75415980	75416191	69082	96,100,69	0,0,0	74109150	0,0,1	325	150	1	1	1.0,1.0,1.0	1.0,1.0,0.986	0.005
69083	ENSG00000223705.10	NSUN5P1	chr7	+	75415595	75415778	75415119	75415234	75415980	75416191	69083	82,84,69	0,0,0	64,97,137	0,0,1	333	150	1	1	1.0,1.0,1.0	1.0,1.0,0.984	0.005
69084	ENSG00000127957.19	PMS2P3	chr7	-	75512308	75512421	75510930	75511114	75512588	75512675	69084	69,47,83	5,4,4	61,68,101	3,4,10	263	150	0.717506	1	0.887,0.87,0.922	0.921,0.907,0.852	0
69085	ENSG00000127957.19	PMS2P3	chr7	-	75512588	75512675	75510930	75511114	75514644	75514779	69085	30,24,31	0,0,0	18,28,42	0,3,0	237	150	0.793621	1	1.0,1.0,1.0	1.0,0.855,1.0	0.048
69086	ENSG00000189077.11	TMEM120A	chr7	-	75987537	75987602	75986982	75987428	75987717	75987810	69086	228238216	0,7,1	232237256	4,2,0	215	150	0.648406	1	1.0,0.96,0.993	0.976,0.988,1.0	-0.004
69088	ENSG00000189077.11	TMEM120A	chr7	-	75989164	75989224	75988420	75988516	75992143	75992260	69088	210183207	0,4,3	220217302	2,1,2	210	150	0.650851	1	1.0,0.97,0.98	0.987,0.994,0.991	-0.007
69089	ENSG00000189077.11	TMEM120A	chr7	-	75992143	75992260	75989164	75989224	75992438	75992527	69089	257252257	0,0,0	274277385	0,0,1	267	150	1	1	1.0,1.0,1.0	1.0,1.0,0.995	0.002
69090	ENSG00000189077.11	TMEM120A	chr7	-	75992438	75992557	75989164	75989224	75994489	75994556	69090	80143118	3,0,0	123145186	0,3,7	269	150	0.0433385	0.543358	0.937,1.0,1.0	1.0,0.964,0.937	0.012
69091	ENSG00000138080.14	EMILIN1	chr2	+	27080150	27080270	27078614	27079235	27080731	27080952	69091	431494404	0,2,0	447501669	0,2,2	270	150	1	1	1.0,0.993,1.0	1.0,0.993,0.995	0.002
69092	ENSG00000138080.14	EMILIN1	chr2	+	27082082	27084011	27080731	27080952	27084414	27084531	69092	350440493108	1,2,0	312942025090	2,2,0	2079	150	1	1	0.996,0.993,1.0	0.991,0.993,1.0	0.002
69093	ENSG00000138080.14	EMILIN1	chr2	+	27084990	27085008	27084414	27084531	27085159	27085297	69093	192211174	0,0,0	171199244	0,0,2	168	150	1	1	1.0,1.0,1.0	1.0,1.0,0.991	0.003
69094	ENSG00000138080.14	EMILIN1	chr2	+	27085159	27085297	27084990	27085008	27085677	27086403	69094	362421342	16,26,17	376384511	3,17,10	288	150	0.000528444	0.0329394	0.922,0.894,0.913	0.985,0.922,0.964	-0.047
69095	ENSG00000177679.16	SRRM3	chr7	+	76235027	76235299	76201895	76202067	76248187	76248289	69095	282337261	0,1,0	229370548	0,0,0	422	150	1	1	1.0,0.992,1.0	1.0,1.0,1.0	-0.003
69096	ENSG00000177679.16	SRRM3	chr7	+	76260873	76260903	76260116	76260197	76261351	76261414	69096	98,108,98	0,0,0	115115135	0,1,1	180	150	1	1	1.0,1.0,1.0	1.0,0.99,0.991	0.006
69097	ENSG00000177679.16	SRRM3	chr7	+	76265363	76265468	76264764	76264815	76267257	76267435	69097	146188182	2,2,9	156224255	2,3,8	255	150	0.690548	1	0.977,0.982,0.922	0.979,0.978,0.949	-0.008
69098	ENSG00000177679.16	SRRM3	chr7	+	76283523	76283602	76282963	76283101	76285614	76287288	69098	60,55,54	40,41,26	57,90,77	46,53,77	229	150	0.285409	1	0.496,0.468,0.576	0.448,0.527,0.396	0.056
69100	ENSG00000106211.10	HSPB1	chr7	+	76303697	76303727	76302672	76303076	76303801	76303865	69100	1,1,1	621753685	1,0,0	8379111003	180	150	1	1	0.001,0.001,0.001	0.001,0.0,0.0	0.001
69101	ENSG00000106211.10	HSPB1	chr7	+	76303776	76303865	76302672	76303076	76303983	76304292	69101	463552547	0,0,2	593692645	0,0,2	239	150	1	1	1.0,1.0,0.994	1.0,1.0,0.995	0
69102	ENSG00000106211.10	HSPB1	chr7	+	76303801	76303844	76302672	76303076	76303983	76304292	69102	187267253	0,0,2	294314339	0,0,2	193	150	1	1	1.0,1.0,0.99	1.0,1.0,0.992	-0.001
69103	ENSG00000106211.10	HSPB1	chr7	+	76303801	76303865	76302672	76303076	76303983	76304292	69103	105912861205	0,0,2	140315811616	0,0,2	214	150	1	1	1.0,1.0,0.998	1.0,1.0,0.998	0
69104	ENSG00000106211.10	HSPB1	chr7	+	76303801	76303882	76302672	76303076	76303983	76304292	69104	282346324	0,0,2	388428479	0,0,2	231	150	1	1	1.0,1.0,0.991	1.0,1.0,0.994	-0.001
69105	ENSG00000106211.10	HSPB1	chr7	+	76303801	76303888	76302672	76303076	76303983	76304292	69105	282346324	0,0,2	388428479	0,0,2	237	150	1	1	1.0,1.0,0.99	1.0,1.0,0.993	-0.001
69106	ENSG00000106211.10	HSPB1	chr7	+	76303806	76303865	76302672	76303076	76303983	76304292	69106	402485470	0,0,2	522616566	0,0,2	209	150	1	1	1.0,1.0,0.994	1.0,1.0,0.995	0
69112	ENSG00000205482.11	SPDYE18	chr7	-	77055235	77055321	77052959	77053203	77056549	77056608	69112	2,2,10	0,0,0	5,15,9	1,0,0	236	150	1	1	1.0,1.0,1.0	0.761,1.0,1.0	0.08
69113	ENSG00000205482.11	SPDYE18	chr7	-	77057636	77057867	77056549	77056608	77059179	77059398	69113	1,0,9	2,0,0	3,0,4	0,0,0	381	150	1	1	0.164,NA,1.0	1.0,NA,1.0	-0.418
69114	ENSG00000157426.14	AASDH	chr4	-	56342834	56342966	56338286	56338791	56343561	56343684	69114	62,43,53	0,0,0	63,84,97	0,0,1	282	150	1	1	1.0,1.0,1.0	1.0,1.0,0.981	0.006
69115	ENSG00000157426.14	AASDH	chr4	-	56342834	56342966	56338286	56338791	56349262	56350058	69115	38,21,30	1,3,2	34,42,49	2,2,2	282	150	0.75894	1	0.953,0.788,0.889	0.9,0.918,0.929	-0.039
69116	ENSG00000157426.14	AASDH	chr4	-	56343561	56343684	56338286	56338791	56349262	56350058	69116	5,4,7	1,3,2	7,5,25	2,2,2	273	150	0.281549	1	0.733,0.423,0.658	0.658,0.579,0.873	-0.099
69117	ENSG00000157426.14	AASDH	chr4	-	56343561	56343684	56342834	56342966	56349262	56350058	69117	26,22,29	0,0,0	36,43,71	0,0,1	273	150	1	1	1.0,1.0,1.0	1.0,1.0,0.975	0.008
69118	ENSG00000157426.14	AASDH	chr4	-	56345126	56345290	56343561	56343684	56349262	56350058	69118	38,44,39	9,3,7	50,54,58	6,5,12	314	150	0.831339	1	0.669,0.875,0.727	0.799,0.838,0.698	-0.021
69121	ENSG00000157426.14	AASDH	chr4	-	56382476	56382597	56378147	56378464	56384069	56384341	69121	30,33,36	5,0,1	28,47,45	1,7,2	271	150	0.387173	1	0.769,1.0,0.952	0.939,0.788,0.926	0.023
69122	ENSG00000157426.14	AASDH	chr4	-	56382476	56382597	56378147	56378464	56387361	56387423	69122	16,18,13	0,0,0	11,15,16	3,0,0	271	150	0.578479	1	1.0,1.0,1.0	0.67,1.0,1.0	0.11
69123	ENSG00000157426.14	AASDH	chr4	-	56384069	56384341	56378147	56378464	56387361	56387459	69123	47,85,56	0,0,0	72,98,90	3,0,0	422	150	1	1	1.0,1.0,1.0	0.895,1.0,1.0	0.035
69124	ENSG00000157426.14	AASDH	chr4	-	56384069	56384341	56381758	56382597	56387361	56387459	69124	56,102,78	0,2,0	90123117	2,0,0	422	150	1	1	1.0,0.948,1.0	0.941,1.0,1.0	0.002
69125	ENSG00000113569.16	NUP155	chr5	-	37294328	37294465	37292878	37292985	37298867	37298978	69125	210240229	9,14,10	260262358	4,12,20	287	150	0.555591	1	0.924,0.9,0.923	0.971,0.919,0.903	-0.015
69126	ENSG00000113569.16	NUP155	chr5	-	37301436	37301550	37299447	37299568	37302778	37302908	69126	183193212	0,0,0	249270288	0,2,0	264	150	1	1	1.0,1.0,1.0	1.0,0.987,1.0	0.004
69127	ENSG00000113569.16	NUP155	chr5	-	37307296	37307432	37305056	37305210	37309128	37309267	69127	236265255	1,1,0	312302359	1,0,2	286	150	1	1	0.992,0.993,1.0	0.994,1.0,0.989	0.001
69128	ENSG00000113569.16	NUP155	chr5	-	37309403	37309572	37309128	37309267	37310551	37310668	69128	0,0,0	74,80,75	0,0,4	68106115	319	150	1	1	0.0,0.0,0.0	0.0,0.0,0.016	-0.005
69129	ENSG00000113569.16	NUP155	chr5	-	37310551	37310743	37309128	37309267	37314197	37314328	69129	242222217	0,1,0	213300317	0,0,2	342	150	1	1	1.0,0.99,1.0	1.0,1.0,0.986	0.001
69130	ENSG00000113569.16	NUP155	chr5	-	37323991	37324107	37317987	37318085	37325900	37325967	69130	239235250	0,1,2	250247280	0,0,0	266	150	1	1	1.0,0.993,0.986	1.0,1.0,1.0	-0.007
69131	ENSG00000113569.16	NUP155	chr5	-	37341089	37341242	37337817	37337918	37342548	37342646	69131	149179125	0,0,0	139235241	6,0,0	303	150	0.705056	1	1.0,1.0,1.0	0.92,1.0,1.0	0.027
69132	ENSG00000113569.16	NUP155	chr5	-	37342548	37342646	37341089	37341242	37348504	37348596	69132	125156124	0,2,2	116214221	1,2,2	248	150	1	1	1.0,0.979,0.974	0.986,0.985,0.985	-0.001
69133	ENSG00000214439.5	FAM185BP	chr7	-	77098909	77098951	77094001	77094097	77109937	77110076	69133	3,7,1	0,0,0	4,9,4	0,0,1	192	150	1	1	1.0,1.0,1.0	1.0,1.0,0.758	0.081
69134	ENSG00000214439.5	FAM185BP	chr7	-	77109544	77109662	77098909	77098951	77109937	77110076	69134	4,9,3	1,1,1	10,12,3	1,5,4	268	150	0.0555524	0.629319	0.691,0.834,0.627	0.848,0.573,0.296	0.145
69135	ENSG00000186409.18	CCDC30	chr1	+	42473121	42473303	42463285	42463657	42480460	42480566	69135	0,5,4	1,0,0	5,6,12	2,0,6	332	150	0.00452458	0.133596	0.0,1.0,1.0	0.53,1.0,0.475	-0.002
69137	ENSG00000186409.18	CCDC30	chr1	+	42473121	42473303	42463340	42463898	42480460	42480566	69137	0,10,6	3,4,1	5,4,14	0,1,4	332	150	0.0813267	0.782221	0.0,0.53,0.731	1.0,0.644,0.613	-0.332
69139	ENSG00000186409.18	CCDC30	chr1	+	42477107	42477136	42463293	42463898	42480460	42480566	69139	0,0,0	3,4,1	0,1,0	0,1,4	179	150	1	1	0.0,0.0,0.0	NA,0.456,0.0	-0.228
69146	ENSG00000186409.18	CCDC30	chr1	+	42534888	42534989	42498817	42498916	42536475	42536601	69146	3,6,2	0,0,0	3,2,3	0,0,2	251	150	0.744049	1	1.0,1.0,1.0	1.0,1.0,0.473	0.176
69149	ENSG00000186409.18	CCDC30	chr1	+	42536475	42536601	42498817	42498916	42566295	42566475	69149	6,0,0	4,8,1	1,4,5	1,6,4	276	150	0.105775	0.905587	0.449,0.0,0.0	0.352,0.266,0.405	-0.191
69152	ENSG00000186409.18	CCDC30	chr1	+	42545409	42545579	42498817	42498916	42566295	42566470	69152	0,0,0	4,8,1	0,3,0	1,6,4	320	150	0.71842	1	0.0,0.0,0.0	0.0,0.19,0.0	-0.063
69153	ENSG00000186409.18	CCDC30	chr1	+	42545409	42545579	42536475	42536601	42566295	42566470	69153	0,0,0	5,0,0	1,3,1	1,4,3	320	150	1	1	0.0,NA,NA	0.319,0.26,0.135	-0.238
69157	ENSG00000186409.18	CCDC30	chr1	+	42580831	42580981	42577019	42577229	42581359	42581416	69157	0,2,0	11,10,3	0,0,0	1,3,4	300	150	1	1	0.0,0.091,0.0	0.0,0.0,0.0	0.03
69159	ENSG00000186409.18	CCDC30	chr1	+	42637236	42637378	42608776	42611090	42642472	42642609	69159	2,2,3	2,0,0	3,8,4	0,0,0	292	150	0.579454	1	0.339,1.0,1.0	1.0,1.0,1.0	-0.22
69162	ENSG00000078967.13	UBE2D4	chr7	+	43928013	43928111	43926437	43926556	43938430	43938494	69162	16,29,8	75,97,62	19,6,20	79,63,124	248	150	0.226056	1	0.114,0.153,0.072	0.127,0.054,0.089	0.023
69163	ENSG00000078967.13	UBE2D4	chr7	+	43938430	43938494	43926435	43926556	43942825	43942857	69163	133,145,95	0,0,2	137112196	0,0,1	214	150	1	1	1.0,1.0,0.971	1.0,1.0,0.993	-0.007
69164	ENSG00000078967.13	UBE2D4	chr7	+	43942825	43942857	43938430	43938494	43942953	43943031	69164	131,139,97	6,1,5	134106173	5,1,6	182	150	0.807071	1	0.947,0.991,0.941	0.957,0.989,0.96	-0.009
69165	ENSG00000078967.13	UBE2D4	chr7	+	43942953	43943031	43938430	43938494	43947158	43947229	69165	15,13,9	0,0,2	8,10,24	0,0,0	228	150	1	1	1.0,1.0,0.748	1.0,1.0,1.0	-0.084
69166	ENSG00000078967.13	UBE2D4	chr7	+	43942953	43943031	43938430	43938494	43948631	43948737	69166	74,68,76	20,18,17	56,84,77	5,16,27	228	150	0.469665	1	0.709,0.713,0.746	0.881,0.775,0.652	-0.047
69167	ENSG00000078967.13	UBE2D4	chr7	+	43947158	43947229	43938430	43938494	43948631	43948737	69167	1,1,5	20,18,17	7,1,9	5,16,27	221	150	0.0397299	0.516091	0.033,0.036,0.166	0.487,0.041,0.185	-0.159
69168	ENSG00000078967.13	UBE2D4	chr7	+	43947158	43947229	43942953	43943031	43948631	43948737	69168	10,7,10	116110100	17,5,19	77117113	221	150	0.0696149	0.715674	0.055,0.041,0.064	0.13,0.028,0.102	-0.033
69169	ENSG00000078967.13	UBE2D4	chr7	+	43947158	43947229	43942953	43943103	43948631	43948737	69169	1,1,3	0,0,0	7,1,9	0,1,0	221	150	1	1	1.0,1.0,1.0	1.0,0.404,1.0	0.199
69170	ENSG00000078967.13	UBE2D4	chr7	+	43948631	43948737	43938430	43938494	43950598	43950692	69170	130127143	1,0,0	119120176	0,0,1	256	150	1	1	0.987,1.0,1.0	1.0,1.0,0.99	-0.001
69172	ENSG00000135097.7	MSI1	chr12	-	120346134	120346322	120345569	120345632	120347445	120347514	69172	102167111	0,0,1	135135167	0,0,0	338	150	1	1	1.0,1.0,0.98	1.0,1.0,1.0	-0.007
69173	ENSG00000135097.7	MSI1	chr12	-	120351343	120351400	120347445	120347514	120353298	120353379	69173	89,91,82	0,0,1	87110138	0,1,0	207	150	1	1	1.0,1.0,0.983	1.0,0.988,1.0	-0.002
69174	ENSG00000135097.7	MSI1	chr12	-	120368832	120368873	120364713	120364755	120369032	120369164	69174	7,8,6	0,1,0	2,9,12	0,0,0	191	150	1	1	1.0,0.863,1.0	1.0,1.0,1.0	-0.046
69175	ENSG00000257529.5	RPL36A-HNRNPH2	chrX	+	101395334	101395457	101391754	101391822	101411935	101412165	69175	690271436455	1,1,1	764379528789	9,0,0	273	150	1	1	1.0,1.0,1.0	0.998,1.0,1.0	0.001
69177	ENSG00000214293.10	APTR	chr7	-	77661197	77661333	77657658	77659318	77685201	77685328	69177	8,1,0	0,0,2	5,0,0	0,0,0	286	150	1	1	1.0,1.0,0.0	1.0,NA,NA	-0.333
69179	ENSG00000214293.10	APTR	chr7	-	77684089	77684251	77657732	77659318	77685201	77685328	69179	55,63,48	0,0,2	57,77,70	0,0,0	312	150	1	1	1.0,1.0,0.92	1.0,1.0,1.0	-0.027
69181	ENSG00000214293.10	APTR	chr7	-	77685201	77685328	77661197	77661333	77695895	77696018	69181	26,36,29	0,0,0	43,33,47	1,0,0	277	150	1	1	1.0,1.0,1.0	0.959,1.0,1.0	0.014
69182	ENSG00000214293.10	APTR	chr7	-	77695895	77696018	77685201	77685328	77696171	77696267	69182	19,37,28	3,2,2	42,39,57	1,3,3	273	150	0.49817	1	0.777,0.91,0.885	0.958,0.877,0.913	-0.059
69185	ENSG00000006576.16	PHTF2	chr7	+	77907853	77907983	77901761	77901920	77908792	77908958	69185	2,1,0	89,78,80	0,3,1	57,70,100	280	150	1	1	0.012,0.007,0.0	0.0,0.022,0.005	-0.003
69186	ENSG00000006576.16	PHTF2	chr7	+	77929108	77929327	77922622	77922778	77937709	77937838	69186	169176139	1,0,0	176225272	0,1,0	369	150	1	1	0.986,1.0,1.0	1.0,0.989,1.0	-0.001
69187	ENSG00000006576.16	PHTF2	chr7	+	77937709	77937838	77929108	77929327	77940029	77940302	69187	112114107	0,4,3	121171149	2,2,7	279	150	0.55687	1	1.0,0.939,0.95	0.97,0.979,0.92	0.007
69188	ENSG00000006576.16	PHTF2	chr7	+	77940527	77940659	77940029	77940302	77942699	77942786	69188	55,67,80	3,3,0	76,61,79	6,1,4	282	150	0.185983	1	0.907,0.922,1.0	0.871,0.97,0.913	0.025
69189	ENSG00000006576.16	PHTF2	chr7	+	77940527	77940659	77940029	77940302	77949677	77949833	69189	25,29,40	0,2,0	33,30,33	0,0,1	282	150	1	1	1.0,0.885,1.0	1.0,1.0,0.946	-0.02
69190	ENSG00000006576.16	PHTF2	chr7	+	77942699	77942786	77940198	77940302	77949677	77949833	69190	17,33,17	0,2,0	28,20,36	0,0,1	237	150	1	1	1.0,0.913,1.0	1.0,1.0,0.958	-0.015
69191	ENSG00000006576.16	PHTF2	chr7	+	77942699	77942786	77940527	77940659	77949677	77949833	69191	44,68,59	0,0,0	66,52,80	1,2,0	237	150	1	1	1.0,1.0,1.0	0.977,0.943,1.0	0.027
69194	ENSG00000160953.17	PWWP3A	chr19	+	1356323	1356449	1354710	1355020	1357008	1357094	69194	77,83,71	0,1,3	58,86,120	0,1,0	276	150	0.399941	1	1.0,0.978,0.928	1.0,0.979,1.0	-0.024
69195	ENSG00000160953.17	PWWP3A	chr19	+	1358587	1358693	1358393	1358464	1360135	1360606	69195	37,13,29	42,47,31	29,50,62	36,38,63	256	150	0.0750103	0.746896	0.34,0.139,0.354	0.321,0.435,0.366	-0.096
69196	ENSG00000160953.17	PWWP3A	chr19	+	1358587	1358700	1357008	1358464	1360135	1360631	69196	65,50,52	42,47,31	60,82,89	36,38,63	263	150	0.320115	1	0.469,0.378,0.489	0.487,0.552,0.446	-0.05
69197	ENSG00000160953.17	PWWP3A	chr19	+	1364508	1364579	1361895	1362351	1366304	1366351	69197	95,108,68	0,2,0	87120119	0,0,1	221	150	1	1	1.0,0.973,1.0	1.0,1.0,0.988	-0.005
69198	ENSG00000160953.17	PWWP3A	chr19	+	1366304	1366381	1362249	1362351	1369264	1369340	69198	1,3,1	1,0,1	1,5,4	1,0,2	227	150	0.443895	1	0.398,1.0,0.398	0.398,1.0,0.569	-0.057
69199	ENSG00000160953.17	PWWP3A	chr19	+	1367159	1367220	1366304	1366381	1369264	1369340	69199	85,86,95	0,0,0	110127126	0,4,0	211	150	1	1	1.0,1.0,1.0	1.0,0.958,1.0	0.014
69200	ENSG00000160953.17	PWWP3A	chr19	+	1371233	1371390	1370641	1371078	1373071	1373160	69200	6,5,4	51,52,73	5,7,10	55,61,79	307	150	0.373374	1	0.054,0.045,0.026	0.043,0.053,0.058	-0.01
69201	ENSG00000160953.17	PWWP3A	chr19	+	1373071	1373160	1370641	1371078	1376518	1376865	69201	103101111	1,0,0	89,96,129	0,4,1	239	150	0.490997	1	0.985,1.0,1.0	1.0,0.938,0.988	0.02
69204	ENSG00000187391.22	MAGI2	chr7	-	78065573	78065662	78017080	78019976	78078946	78079085	69204	2,5,6	14,4,6	4,7,9	3,5,23	239	150	0.587401	1	0.082,0.44,0.386	0.456,0.468,0.197	-0.071
69205	ENSG00000187391.22	MAGI2	chr7	-	78135020	78135206	78132888	78133060	78160024	78160273	69205	23,21,27	2,2,3	24,17,28	1,0,0	336	150	0.000583327	0.0351433	0.837,0.824,0.801	0.915,1.0,1.0	-0.151
69206	ENSG00000187391.22	MAGI2	chr7	-	78178010	78178102	78167915	78168108	78194873	78195063	69206	10,14,20	0,0,1	11,13,19	0,0,0	242	150	1	1	1.0,1.0,0.925	1.0,1.0,1.0	-0.025
69208	ENSG00000187391.22	MAGI2	chr7	-	78185628	78185670	78178010	78178102	78194873	78195063	69208	2,3,1	2,0,6	2,6,1	7,1,5	192	150	0.659255	1	0.439,1.0,0.115	0.182,0.824,0.135	0.138
69209	ENSG00000187391.22	MAGI2	chr7	-	78185628	78185670	78178010	78178102	78194879	78195063	69209	2,2,3	0,0,3	0,2,0	0,0,1	192	150	1	1	1.0,1.0,0.439	NA,1.0,0.0	0.313
69211	ENSG00000187391.22	MAGI2	chr7	-	78554566	78554671	78521429	78521645	78627119	78627239	69211	0,2,0	3,6,12	0,0,0	8,17,16	255	150	1	1	0.0,0.164,0.0	0.0,0.0,0.0	0.055
69215	ENSG00000234456.10	MAGI2-AS3	chr7	+	79453586	79453655	79453157	79453191	79458846	79458999	69215	0,4,2	0,0,6	2,0,0	0,0,6	219	150	1	1	NA,1.0,0.186	1.0,NA,0.0	0.093
69216	ENSG00000234456.10	MAGI2-AS3	chr7	+	79454865	79455007	79452876	79453191	79458846	79458999	69216	87,109,85	0,0,6	87104119	0,0,6	292	150	0.944895	1	1.0,1.0,0.879	1.0,1.0,0.911	-0.011
69217	ENSG00000234456.10	MAGI2-AS3	chr7	+	79454865	79455007	79453571	79453655	79458846	79458999	69217	89,109,85	0,4,2	87104119	3,0,1	292	150	0.333983	1	1.0,0.933,0.956	0.937,1.0,0.984	-0.011
69219	ENSG00000234456.10	MAGI2-AS3	chr7	+	79454865	79455007	79453975	79454244	79458846	79458999	69219	100,117,94	1,1,1	97115132	0,0,1	292	150	1	1	0.981,0.984,0.98	1.0,1.0,0.985	-0.013
69220	ENSG00000234456.10	MAGI2-AS3	chr7	+	79454885	79455007	79453559	79453655	79458846	79458999	69220	87,109,85	0,4,2	86101119	3,0,1	272	150	0.336483	1	1.0,0.938,0.959	0.941,1.0,0.985	-0.01
69222	ENSG00000234456.10	MAGI2-AS3	chr7	+	79454885	79455007	79453850	79454244	79458846	79458999	69222	129153141	1,1,1	107154187	0,0,1	272	150	1	1	0.986,0.988,0.987	1.0,1.0,0.99	-0.01
69223	ENSG00000234456.10	MAGI2-AS3	chr7	+	79454885	79455007	79453850	79454244	79458865	79458999	69223	47,55,65	0,0,0	29,62,77	0,1,0	272	150	1	1	1.0,1.0,1.0	1.0,0.972,1.0	0.009
69224	ENSG00000234456.10	MAGI2-AS3	chr7	+	79454885	79458730	79453157	79453191	79458846	79458999	69224	274364336	0,0,6	344394505	0,0,6	3995	150	0.816851	1	1.0,1.0,0.678	1.0,1.0,0.76	-0.027
69225	ENSG00000234456.10	MAGI2-AS3	chr7	+	79454885	79458730	79453999	79454244	79458846	79458999	69225	313408387	1,1,1	364447567	0,0,1	3995	150	0.161247	1	0.922,0.939,0.936	1.0,1.0,0.955	-0.053
69226	ENSG00000234456.10	MAGI2-AS3	chr7	+	79455889	79456180	79454865	79455007	79458846	79458999	69226	20,31,20	84,99,83	23,33,35	80,98,112	441	150	0.389824	1	0.075,0.096,0.076	0.089,0.103,0.096	-0.014
69227	ENSG00000234456.10	MAGI2-AS3	chr7	+	79455889	79456180	79454865	79455007	79458865	79458999	69227	20,28,19	0,1,7	21,29,32	1,1,1	441	150	0.0913729	0.835642	1.0,0.905,0.48	0.877,0.908,0.916	-0.105
69228	ENSG00000234456.10	MAGI2-AS3	chr7	+	79456089	79456180	79454828	79455007	79458846	79458999	69228	0,3,3	84,99,83	2,4,3	80,98,112	241	150	0.524057	1	0.0,0.019,0.022	0.015,0.025,0.016	-0.005
69229	ENSG00000234456.10	MAGI2-AS3	chr7	+	79458658	79458730	79454085	79455374	79458846	79458999	69229	1,1,1	5,0,0	0,0,0	4,2,2	222	150	1	1	0.119,1.0,1.0	0.0,0.0,0.0	0.706
69230	ENSG00000234456.10	MAGI2-AS3	chr7	+	79458658	79458730	79454885	79455007	79458846	79458999	69230	3,0,5	84,99,83	0,3,4	80,98,112	222	150	0.649322	1	0.024,0.0,0.039	0.0,0.02,0.024	0.006
69231	ENSG00000234456.10	MAGI2-AS3	chr7	+	79458658	79458730	79455911	79456180	79458846	79458999	69231	1,0,0	0,3,1	0,0,0	2,4,3	222	150	1	1	1.0,0.0,0.0	0.0,0.0,0.0	0.333
69232	ENSG00000234456.10	MAGI2-AS3	chr7	+	79458846	79458999	79453564	79453655	79470593	79470679	69232	23,25,26	0,0,0	36,22,21	0,0,1	303	150	1	1	1.0,1.0,1.0	1.0,1.0,0.912	0.029
69233	ENSG00000234456.10	MAGI2-AS3	chr7	+	79459406	79459453	79458846	79458999	79459535	79459625	69233	2,2,6	85,88,74	4,1,3	80110108	197	150	0.388673	1	0.018,0.017,0.058	0.037,0.007,0.021	0.009
69234	ENSG00000234456.10	MAGI2-AS3	chr7	+	79459406	79459453	79458846	79458999	79470593	79470679	69234	0,0,2	4,3,8	2,0,1	11,7,1	197	150	1	1	0.0,0.0,0.16	0.122,0.0,0.432	-0.131
69236	ENSG00000234456.10	MAGI2-AS3	chr7	+	79470593	79470679	79458846	79458999	79470782	79470991	69236	12,16,16	0,1,0	33,36,32	1,0,1	236	150	1	1	1.0,0.91,1.0	0.954,1.0,0.953	0.001
69237	ENSG00000100591.8	AHSA1	chr14	+	77462159	77462242	77459615	77459806	77464597	77464686	69237	351368418	0,1,0	414466527	0,1,0	233	150	1	1	1.0,0.996,1.0	1.0,0.997,1.0	0
69238	ENSG00000100591.8	AHSA1	chr14	+	77462641	77462759	77462159	77462242	77464597	77464686	69238	809947860	2,6,3	102610391175	3,2,2	268	150	1	1	0.996,0.989,0.994	0.995,0.997,0.997	-0.003
69240	ENSG00000100591.8	AHSA1	chr14	+	77468082	77468184	77462159	77462242	77468456	77468508	69240	359330319	0,0,0	428467456	0,1,0	252	150	1	1	1.0,1.0,1.0	1.0,0.996,1.0	0.001
69241	ENSG00000100591.8	AHSA1	chr14	+	77468082	77468184	77462641	77462759	77469076	77469470	69241	26,17,7	0,0,0	24,23,17	3,0,0	252	150	0.744035	1	1.0,1.0,1.0	0.826,1.0,1.0	0.058
69242	ENSG00000100591.8	AHSA1	chr14	+	77468082	77468184	77465538	77465667	77468456	77468508	69242	744745717	0,0,1	9509581019	0,0,0	252	150	1	1	1.0,1.0,0.998	1.0,1.0,1.0	-0.001
69243	ENSG00000100591.8	AHSA1	chr14	+	77468082	77468184	77465538	77465667	77469076	77469470	69243	312367301	0,0,0	424398440	0,3,3	252	150	1	1	1.0,1.0,1.0	1.0,0.987,0.989	0.008
69244	ENSG00000100591.8	AHSA1	chr14	+	77468456	77468508	77465538	77465667	77469076	77469247	69244	291251252	0,0,0	319265347	0,3,3	202	150	1	1	1.0,1.0,1.0	1.0,0.985,0.988	0.009
69258	ENSG00000249915.9	PDCD6	chr5	+	304176	306754	272710	272772	311292	311402	69258	446414428	1,0,1	476513608	0,0,0	2728	150	1	1	0.961,1.0,0.959	1.0,1.0,1.0	-0.027
69259	ENSG00000249915.9	PDCD6	chr5	+	304176	306754	272710	272772	314416	314969	69259	405384401	1,2,0	417459543	0,4,10	2728	150	0.00175433	0.0718869	0.957,0.913,1.0	1.0,0.863,0.749	0.086
69260	ENSG00000249915.9	PDCD6	chr5	+	306601	306754	272710	272772	311292	311402	69260	82,82,63	1,0,1	112100119	0,0,0	303	150	1	1	0.976,1.0,0.969	1.0,1.0,1.0	-0.018
69261	ENSG00000249915.9	PDCD6	chr5	+	306601	306754	272710	272772	314416	314969	69261	41,52,36	1,2,0	53,46,54	0,4,10	303	150	0.00232069	0.0864195	0.953,0.928,1.0	1.0,0.851,0.728	0.101
69262	ENSG00000249915.9	PDCD6	chr5	+	306601	306754	304176	304221	311292	311402	69262	288320275	1,0,2	377394412	2,0,0	303	150	1	1	0.993,1.0,0.986	0.989,1.0,1.0	-0.003
69263	ENSG00000249915.9	PDCD6	chr5	+	306601	306754	304176	304221	314416	314969	69263	247290248	2,2,4	318340347	4,7,5	303	150	0.184473	1	0.984,0.986,0.968	0.975,0.96,0.972	0.01
69264	ENSG00000249915.9	PDCD6	chr5	+	311292	311402	304176	306754	314416	314686	69264	242204255	0,1,0	286272352	0,0,0	260	150	1	1	1.0,0.992,1.0	1.0,1.0,1.0	-0.003
69270	ENSG00000143416.21	SELENBP1	chr1	-	151369441	151369554	151368999	151369189	151369712	151369769	69270	4,1,3	0,0,0	2,2,0	0,4,0	263	150	1	1	1.0,1.0,1.0	1.0,0.222,NA	0.389
69271	ENSG00000075223.14	SEMA3C	chr7	-	80758330	80758488	80751268	80751336	80761615	80761657	69271	222265212	1,3,0	295277324	1,0,3	308	150	1	1	0.991,0.977,1.0	0.993,1.0,0.981	-0.002
69272	ENSG00000075223.14	SEMA3C	chr7	-	80828584	80828745	80827424	80827487	80905828	80905916	69272	135131181	0,0,2	119146198	0,0,0	311	150	1	1	1.0,1.0,0.978	1.0,1.0,1.0	-0.007
69273	ENSG00000075223.14	SEMA3C	chr7	-	80847259	80847345	80828584	80828745	80916678	80916819	69273	4,0,1	114143100	0,0,0	103138142	236	150	1	1	0.022,0.0,0.006	0.0,0.0,0.0	0.009
69274	ENSG00000075223.14	SEMA3C	chr7	-	80905828	80905916	80828584	80828745	80916678	80916819	69274	11,9,15	114143100	15,13,3	103138142	238	150	0.494513	1	0.057,0.038,0.086	0.084,0.056,0.013	0.009
69276	ENSG00000153956.16	CACNA2D1	chr7	-	81964206	81964359	81964055	81964108	81965593	81965665	69276	160263195	0,0,0	205223281	0,1,0	303	150	1	1	1.0,1.0,1.0	1.0,0.991,1.0	0.003
69277	ENSG00000153956.16	CACNA2D1	chr7	-	81968886	81968973	81967595	81967663	81969880	81969984	69277	152190169	0,0,1	161206252	0,0,0	237	150	1	1	1.0,1.0,0.991	1.0,1.0,1.0	-0.003
69278	ENSG00000153956.16	CACNA2D1	chr7	-	81969880	81969984	81967595	81967663	81970674	81970737	69278	124,89,112	0,0,0	108112136	2,2,0	254	150	0.847266	1	1.0,1.0,1.0	0.97,0.971,1.0	0.02
69279	ENSG00000153956.16	CACNA2D1	chr7	-	81983313	81983334	81982566	81982627	81984634	81984711	69279	83,117,84	14,30,22	85102174	13,30,30	171	150	0.544382	1	0.839,0.774,0.77	0.852,0.749,0.836	-0.018
69280	ENSG00000153956.16	CACNA2D1	chr7	-	81984634	81984711	81982566	81982627	81991184	81991246	69280	132,146,99	5,7,6	135166196	8,8,22	227	150	0.0860138	0.807381	0.946,0.932,0.916	0.918,0.932,0.855	0.03
69283	ENSG00000153956.16	CACNA2D1	chr7	-	82005764	82005839	82005330	82005497	82007678	82007756	69283	172180203	0,0,1	163228309	0,0,0	225	150	1	1	1.0,1.0,0.993	1.0,1.0,1.0	-0.002
69284	ENSG00000153956.16	CACNA2D1	chr7	-	82007678	82007756	82005764	82005839	82012153	82012243	69284	186186212	1,0,0	168222289	0,0,0	228	150	1	1	0.992,1.0,1.0	1.0,1.0,1.0	-0.003
69285	ENSG00000153956.16	CACNA2D1	chr7	-	82170549	82170609	82136634	82136676	82335134	82335251	69285	173200173	0,4,0	131182216	0,0,0	210	150	1	1	1.0,0.973,1.0	1.0,1.0,1.0	-0.009
69286	ENSG00000153956.16	CACNA2D1	chr7	-	82349567	82349649	82335134	82335251	82443364	82443715	69286	149184162	0,0,0	98181207	0,0,2	232	150	1	1	1.0,1.0,1.0	1.0,1.0,0.985	0.005
69290	ENSG00000164306.11	PRIMPOL	chr4	+	184657081	184657320	184652022	184652100	184659339	184659437	69290	66,87,75	0,0,0	120113126	0,0,1	389	150	1	1	1.0,1.0,1.0	1.0,1.0,0.98	0.007
69291	ENSG00000164306.11	PRIMPOL	chr4	+	184657084	184657320	184652022	184652100	184659339	184659437	69291	46,56,53	0,0,0	93,76,86	0,0,1	386	150	1	1	1.0,1.0,1.0	1.0,1.0,0.971	0.01
69292	ENSG00000164306.11	PRIMPOL	chr4	+	184661773	184661903	184659339	184659437	184665916	184666064	69292	45,39,39	0,2,2	55,32,69	4,6,3	280	150	0.0165585	0.307296	1.0,0.913,0.913	0.88,0.741,0.925	0.093
69293	ENSG00000164306.11	PRIMPOL	chr4	+	184665916	184666064	184659339	184659437	184672172	184672268	69293	25,33,32	0,2,0	31,38,47	0,1,1	298	150	1	1	1.0,0.893,1.0	1.0,0.95,0.959	-0.005
69294	ENSG00000164306.11	PRIMPOL	chr4	+	184672172	184672460	184665916	184666064	184678231	184678386	69294	77,71,79	0,0,2	66,88,108	0,0,0	438	150	1	1	1.0,1.0,0.931	1.0,1.0,1.0	-0.023
69295	ENSG00000164306.11	PRIMPOL	chr4	+	184678231	184678394	184672172	184672460	184682247	184682336	69295	39,35,57	0,0,0	53,49,57	0,2,0	313	150	1	1	1.0,1.0,1.0	1.0,0.922,1.0	0.026
69296	ENSG00000164306.11	PRIMPOL	chr4	+	184682247	184682336	184672172	184672460	184685408	184685498	69296	13,16,5	0,0,0	15,10,14	1,2,2	239	150	0.0219135	0.363844	1.0,1.0,1.0	0.904,0.758,0.815	0.174
69298	ENSG00000164306.11	PRIMPOL	chr4	+	184682247	184682336	184672172	184672460	184685575	184685684	69298	1,0,5	3,0,3	4,1,0	0,3,0	239	150	1	1	0.173,NA,0.511	1.0,0.173,NA	-0.245
69299	ENSG00000164306.11	PRIMPOL	chr4	+	184682247	184682336	184678231	184678394	184685408	184685498	69299	24,26,31	0,2,0	39,35,40	0,0,0	239	150	1	1	1.0,0.891,1.0	1.0,1.0,1.0	-0.036
69300	ENSG00000164306.11	PRIMPOL	chr4	+	184685408	184685498	184672172	184672460	184685575	184685684	69300	12,11,10	3,0,3	13,9,16	0,3,0	240	150	0.025809	0.401033	0.714,1.0,0.676	1.0,0.652,1.0	-0.087
69301	ENSG00000164306.11	PRIMPOL	chr4	+	184685408	184685498	184682247	184682336	184685575	184685684	69301	30,33,24	0,0,4	30,29,33	2,0,0	240	150	0.497118	1	1.0,1.0,0.789	0.904,1.0,1.0	-0.038
69302	ENSG00000164306.11	PRIMPOL	chr4	+	184685411	184685498	184672172	184672460	184685575	184685684	69302	12,11,10	3,0,3	11,7,14	0,3,0	237	150	0.0409032	0.525341	0.717,1.0,0.678	1.0,0.596,1.0	-0.067
69303	ENSG00000164306.11	PRIMPOL	chr4	+	184685411	184685498	184682247	184682336	184685575	184685684	69303	17,11,11	0,0,4	17,9,14	2,0,0	237	150	0.463962	1	1.0,1.0,0.635	0.843,1.0,1.0	-0.069
69305	ENSG00000087266.17	SH3BP2	chr4	+	2809778	2809829	2793070	2793138	2820613	2820753	69305	0,0,2	8,16,10	0,1,0	17,8,16	201	150	1	1	0.0,0.0,0.13	0.0,0.085,0.0	0.015
69307	ENSG00000087266.17	SH3BP2	chr4	+	2823394	2823569	2822934	2823037	2824612	2824730	69307	4,9,5	47,43,34	3,4,5	46,51,58	325	150	0.0963629	0.860899	0.038,0.088,0.064	0.029,0.035,0.038	0.029
69308	ENSG00000087266.17	SH3BP2	chr4	+	2823394	2823573	2822934	2823037	2824612	2824730	69308	4,9,3	47,43,34	2,5,5	46,51,58	329	150	0.198122	1	0.037,0.087,0.039	0.019,0.043,0.038	0.021
69309	ENSG00000087266.17	SH3BP2	chr4	+	2825125	2825196	2824612	2824730	2827229	2827318	69309	51,70,65	8,2,0	57,72,95	0,0,0	221	150	0.000807131	0.0435879	0.812,0.96,1.0	1.0,1.0,1.0	-0.076
69310	ENSG00000087266.17	SH3BP2	chr4	+	2825125	2825196	2824664	2824759	2827229	2827318	69310	27,34,23	0,2,0	23,28,37	0,0,0	221	150	1	1	1.0,0.92,1.0	1.0,1.0,1.0	-0.027
69311	ENSG00000087266.17	SH3BP2	chr4	+	2829492	2830147	2827605	2827674	2831570	2831679	69311	367398354	0,7,0	379445521	0,2,5	805	150	0.807693	1	1.0,0.914,1.0	1.0,0.976,0.951	-0.004
69312	ENSG00000087266.17	SH3BP2	chr4	+	2831922	2831978	2831570	2831679	2832330	2832412	69312	62,51,60	0,0,0	68,94,80	1,0,0	206	150	1	1	1.0,1.0,1.0	0.98,1.0,1.0	0.007
69314	ENSG00000106105.15	GARS1	chr7	+	30595823	30595933	30594831	30595143	30598795	30598897	69314	9,4,0	174193169	7,10,13	174205246	260	150	0.0239197	0.381915	0.029,0.012,0.0	0.023,0.027,0.03	-0.013
69316	ENSG00000106105.15	GARS1	chr7	+	30599423	30599545	30598795	30598897	30599946	30600049	69316	0,2,0	193200206	0,0,0	233264264	272	150	1	1	0.0,0.005,0.0	0.0,0.0,0.0	0.002
69319	ENSG00000106105.15	GARS1	chr7	+	30613444	30613597	30612095	30612245	30615895	30616058	69319	0,0,6	257268317	5,1,6	278270389	303	150	1	1	0.0,0.0,0.009	0.009,0.002,0.008	-0.003
69320	ENSG00000106105.15	GARS1	chr7	+	30626233	30626319	30621392	30622462	30628559	30628669	69320	432494437	0,0,0	574566692	0,2,0	236	150	1	1	1.0,1.0,1.0	1.0,0.994,1.0	0.002
69321	ENSG00000106105.15	GARS1	chr7	+	30627056	30627190	30626233	30626319	30628559	30628669	69321	0,1,0	232304250	3,0,0	349345414	284	150	1	1	0.0,0.002,0.0	0.005,0.0,0.0	-0.001
69325	ENSG00000164659.15	ELAPOR2	chr7	-	86891723	86891889	86876905	86880530	86892921	86893100	69325	366412352	0,1,6	440443550	0,1,8	316	150	1	1	1.0,0.995,0.965	1.0,0.995,0.97	-0.002
69326	ENSG00000164659.15	ELAPOR2	chr7	-	86911621	86911695	86909811	86910001	86912071	86912202	69326	0,0,0	120,114,87	2,0,0	101160118	224	150	1	1	0.0,0.0,0.0	0.013,0.0,0.0	-0.004
69327	ENSG00000164659.15	ELAPOR2	chr7	-	86914722	86914860	86912940	86913204	86918441	86918544	69327	376385317	3,0,0	315375469	0,0,0	288	150	1	1	0.985,1.0,1.0	1.0,1.0,1.0	-0.005
69328	ENSG00000164659.15	ELAPOR2	chr7	-	86914722	86914860	86912940	86913204	86925527	86925656	69328	212243193	4,0,0	169235297	0,0,0	288	150	1	1	0.965,1.0,1.0	1.0,1.0,1.0	-0.012
69329	ENSG00000164659.15	ELAPOR2	chr7	-	86941351	86941385	86940009	86940115	86942017	86942104	69329	1,7,0	93,89,109	0,0,0	120133145	184	150	0.609331	1	0.009,0.06,0.0	0.0,0.0,0.0	0.023
69330	ENSG00000164659.15	ELAPOR2	chr7	-	86947726	86947922	86944898	86945046	86964903	86965024	69330	227257235	15,6,13	194252306	3,22,12	346	150	1	1	0.868,0.949,0.887	0.966,0.832,0.917	-0.004
69331	ENSG00000164659.15	ELAPOR2	chr7	-	86964903	86965024	86947726	86947922	87059324	87059631	69331	81123116	3,0,3	77121156	2,0,3	271	150	0.605069	1	0.937,1.0,0.955	0.955,1.0,0.966	-0.01
69336	ENSG00000183735.11	TBK1	chr12	+	64457750	64458018	64455839	64455957	64460188	64460329	69336	0,1,0	40,57,40	2,2,0	37,58,64	418	150	1	1	0.0,0.006,0.0	0.019,0.012,0.0	-0.008
69337	ENSG00000183735.11	TBK1	chr12	+	64457907	64458018	64455839	64455957	64460188	64460329	69337	0,1,0	40,57,40	0,0,0	37,58,64	261	150	1	1	0.0,0.01,0.0	0.0,0.0,0.0	0.003
69343	ENSG00000183735.11	TBK1	chr12	+	64468875	64469289	64466900	64467082	64474229	64474390	69343	0,0,0	62,98,103	2,0,0	108116130	564	150	1	1	0.0,0.0,0.0	0.005,0.0,0.0	-0.002
69345	ENSG00000183735.11	TBK1	chr12	+	64471743	64471995	64466900	64467082	64474229	64474390	69345	0,0,2	62,98,103	0,0,0	108116130	402	150	1	1	0.0,0.0,0.007	0.0,0.0,0.0	0.002
69347	ENSG00000183735.11	TBK1	chr12	+	64475639	64475845	64474229	64474390	64480011	64480122	69347	0,1,0	49,60,57	0,0,3	76,67,71	356	150	1	1	0.0,0.007,0.0	0.0,0.0,0.017	-0.003
69348	ENSG00000183735.11	TBK1	chr12	+	64479711	64479918	64474229	64474390	64480011	64480122	69348	0,0,0	49,60,57	0,2,1	76,67,71	357	150	1	1	0.0,0.0,0.0	0.0,0.012,0.006	-0.006
69354	ENSG00000183735.11	TBK1	chr12	+	64494752	64494977	64490040	64490119	64495482	64495604	69354	3,3,3	80,72,94	4,1,8	78,94,124	375	150	0.562704	1	0.015,0.016,0.013	0.02,0.004,0.025	-0.002
69355	ENSG00000183735.11	TBK1	chr12	+	64495698	64495772	64495482	64495604	64496366	64496406	69355	11,33,29	0,0,0	27,25,39	0,0,2	224	150	1	1	1.0,1.0,1.0	1.0,1.0,0.929	0.024
69356	ENSG00000183735.11	TBK1	chr12	+	64495698	64495775	64495055	64495604	64496366	64496406	69356	84109103	0,0,0	128117130	0,0,2	227	150	1	1	1.0,1.0,1.0	1.0,1.0,0.977	0.008
69357	ENSG00000183735.11	TBK1	chr12	+	64495703	64495775	64495482	64495604	64496366	64496406	69357	29,33,29	0,0,0	45,45,35	0,0,2	222	150	1	1	1.0,1.0,1.0	1.0,1.0,0.922	0.026
69358	ENSG00000183735.11	TBK1	chr12	+	64495981	64496089	64495698	64495775	64496366	64496406	69358	5,3,5	72,76,72	6,1,5	100,91,89	258	150	0.470823	1	0.039,0.022,0.039	0.034,0.006,0.032	0.009
69360	ENSG00000183735.11	TBK1	chr12	+	64499066	64499144	64497967	64498039	64501329	64502056	69360	0,0,0	52,47,53	2,0,0	74,71,68	228	150	1	1	0.0,0.0,0.0	0.017,0.0,0.0	-0.006
69361	ENSG00000183735.11	TBK1	chr12	+	64499066	64499280	64497967	64498039	64501329	64502056	69361	2,0,0	52,47,53	2,0,2	74,71,68	364	150	1	1	0.016,0.0,0.0	0.011,0.0,0.012	-0.002
69362	ENSG00000183735.11	TBK1	chr12	+	64500104	64500313	64497967	64498039	64501329	64502056	69362	3,1,1	52,47,53	0,0,3	74,71,68	359	150	1	1	0.024,0.009,0.008	0.0,0.0,0.018	0.008
69375	ENSG00000115053.17	NCL	chr2	-	231455827	231455904	231455400	231455624	231456009	231456136	69375	0,3,0	134013801292	2,1,1	144414941825	227	150	1	1	0.0,0.001,0.0	0.001,0.0,0.0	0
69377	ENSG00000115053.17	NCL	chr2	-	231457285	231457357	231457000	231457124	231457642	231457800	69377	9,14,12	11791108987	13,9,12	116313411494	222	150	1	1	0.005,0.008,0.008	0.007,0.005,0.005	0.001
69378	ENSG00000115053.17	NCL	chr2	-	231463199	231463312	231461539	231462017	231464335	231464494	69378	103211371027	2,0,0	107413271430	1,0,0	263	150	1	1	0.997,1.0,1.0	0.998,1.0,1.0	0
69379	ENSG00000115053.17	NCL	chr2	-	231463199	231463316	231461539	231462017	231464335	231464353	69379	196922002089	2,0,0	208225542702	1,0,0	267	150	1	1	0.998,1.0,1.0	0.999,1.0,1.0	0
69380	ENSG00000135185.12	TMEM243	chr7	-	87219425	87219718	87199006	87199057	87220360	87220587	69380	182196148	0,0,0	158217262	0,1,1	443	150	1	1	1.0,1.0,1.0	1.0,0.987,0.989	0.008
69381	ENSG00000005469.12	CROT	chr7	+	87357506	87357590	87349047	87349183	87359205	87359330	69381	1,0,0	6,11,20	0,0,0	9,34,16	234	150	1	1	0.097,0.0,0.0	0.0,0.0,0.0	0.032
69382	ENSG00000005469.12	CROT	chr7	+	87361727	87361852	87361389	87361571	87369375	87369484	69382	24,28,19	0,0,0	41,36,36	0,0,2	275	150	1	1	1.0,1.0,1.0	1.0,1.0,0.908	0.031
69383	ENSG00000103254.10	ANTKMT	chr16	+	721597	721702	721096	721436	721800	721941	69383	130234192	0,0,1	191270340	0,0,0	255	150	1	1	1.0,1.0,0.991	1.0,1.0,1.0	-0.003
69384	ENSG00000103254.10	ANTKMT	chr16	+	722083	722134	721800	721941	722308	722590	69384	63,89,77	13,12,24	82102143	23,39,45	201	150	0.0468728	0.569727	0.783,0.847,0.705	0.727,0.661,0.703	0.081
69385	ENSG00000087302.9	RTRAF	chr14	+	51993722	51993822	51991316	51991441	51998493	51998580	69385	681755751	1,0,0	8159431010	0,0,0	250	150	1	1	0.998,1.0,1.0	1.0,1.0,1.0	-0.001
69386	ENSG00000087302.9	RTRAF	chr14	+	52004193	52004242	52001797	52001866	52004361	52010694	69386	601679685	7,6,0	747787884	1,1,0	199	150	1	1	0.985,0.988,1.0	0.998,0.998,1.0	-0.008
69387	ENSG00000087302.9	RTRAF	chr14	+	52004239	52004242	52001797	52001866	52004361	52004653	69387	2,1,3	7,6,0	9,4,5	1,1,0	153	150	0.000128022	0.0124106	0.219,0.14,1.0	0.898,0.797,1.0	-0.445
69388	ENSG00000107290.14	SETX	chr9	-	132266126	132266249	132261355	132264985	132269614	132269702	69388	2,2,0	64,82,74	3,2,2	80,118,85	273	150	1	1	0.017,0.013,0.0	0.02,0.009,0.013	-0.004
69389	ENSG00000107290.14	SETX	chr9	-	132269402	132269489	132261355	132264985	132269614	132269702	69389	27,23,28	64,82,74	48,37,50	80,118,85	237	150	0.114645	0.948468	0.211,0.151,0.193	0.275,0.166,0.271	-0.052
69390	ENSG00000107290.14	SETX	chr9	-	132269614	132269702	132261355	132264985	132271709	132271808	69390	173184181	0,0,1	193230187	0,2,0	238	150	1	1	1.0,1.0,0.991	1.0,0.986,1.0	0.002
69391	ENSG00000107290.14	SETX	chr9	-	132271709	132271808	132269614	132269702	132275255	132275382	69391	229269225	0,1,0	248260253	0,0,0	249	150	1	1	1.0,0.994,1.0	1.0,1.0,1.0	-0.002
69392	ENSG00000107290.14	SETX	chr9	-	132286422	132286494	132283263	132283413	132288235	132288351	69392	79123108	0,0,0	116148141	0,0,1	222	150	1	1	1.0,1.0,1.0	1.0,1.0,0.99	0.003
69393	ENSG00000107290.14	SETX	chr9	-	132295871	132296028	132288549	132288651	132296886	132297054	69393	136191145	0,2,0	141157211	0,0,0	307	150	1	1	1.0,0.979,1.0	1.0,1.0,1.0	-0.007
69394	ENSG00000107290.14	SETX	chr9	-	132334607	132334727	132331276	132331448	132336295	132336515	69394	133,108,96	0,0,0	82114139	4,0,0	270	150	0.896526	1	1.0,1.0,1.0	0.919,1.0,1.0	0.027
69397	ENSG00000006634.8	DBF4	chr7	+	87878052	87878133	87876533	87876778	87884978	87885158	69397	48,40,45	4,2,1	52,76,48	4,0,0	231	150	0.0954653	0.856786	0.886,0.929,0.967	0.894,1.0,1.0	-0.037
69398	ENSG00000006634.8	DBF4	chr7	+	87878052	87878225	87876215	87876778	87884978	87885158	69398	162154170	4,2,1	180294230	4,0,0	323	150	0.281638	1	0.95,0.973,0.987	0.954,1.0,1.0	-0.015
69399	ENSG00000006634.8	DBF4	chr7	+	87887982	87888059	87887328	87887398	87896473	87896510	69399	66,86,91	0,2,2	110,109,95	0,4,3	227	150	0.361181	1	1.0,0.966,0.968	1.0,0.947,0.954	0.011
69401	ENSG00000006634.8	DBF4	chr7	+	87904291	87904416	87900763	87900878	87907187	87907219	69401	141148184	18,8,10	178173217	12,16,17	275	150	0.857335	1	0.81,0.91,0.909	0.89,0.855,0.874	0.003
69402	ENSG00000008277.15	ADAM22	chr7	+	87964633	87964684	87935025	87935186	87978335	87978412	69402	11,12,13	47,75,61	10,14,22	38,71,102	201	150	0.646309	1	0.149,0.107,0.137	0.164,0.128,0.139	-0.013
69403	ENSG00000008277.15	ADAM22	chr7	+	87978335	87978412	87934755	87935186	88075625	88075692	69403	119142138	0,1,0	85154218	0,3,5	227	150	0.37261	1	1.0,0.989,1.0	1.0,0.971,0.966	0.017
69404	ENSG00000008277.15	ADAM22	chr7	+	88116744	88116814	88114583	88114647	88125588	88125659	69404	146129171	0,0,0	132167223	4,1,0	220	150	1	1	1.0,1.0,1.0	0.957,0.991,1.0	0.017
69405	ENSG00000008277.15	ADAM22	chr7	+	88134328	88134419	88132866	88132951	88135979	88136031	69405	240250213	1,0,2	198228331	4,1,1	241	150	1	1	0.993,1.0,0.985	0.969,0.993,0.995	0.007
69406	ENSG00000008277.15	ADAM22	chr7	+	88134328	88134419	88132866	88132982	88135979	88136031	69406	91,103,95	0,0,1	89,82,151	0,2,0	241	150	1	1	1.0,1.0,0.983	1.0,0.962,1.0	0.007
69407	ENSG00000008277.15	ADAM22	chr7	+	88155886	88156006	88153220	88153326	88163011	88163180	69407	325293285	0,0,0	246348376	0,1,0	270	150	1	1	1.0,1.0,1.0	1.0,0.995,1.0	0.002
69408	ENSG00000008277.15	ADAM22	chr7	+	88171543	88171561	88168136	88168227	88181504	88181605	69408	124122145	0,0,7	107136155	0,4,6	168	150	0.407736	1	1.0,1.0,0.949	1.0,0.968,0.958	0.008
69409	ENSG00000008277.15	ADAM22	chr7	+	88178934	88179042	88171543	88171561	88181504	88181605	69409	1,2,9	102115128	17,5,6	96121141	258	150	0.00934736	0.212251	0.006,0.01,0.039	0.093,0.023,0.024	-0.028
69410	ENSG00000008277.15	ADAM22	chr7	+	88178934	88179129	88171543	88171561	88181504	88181605	69410	11,18,18	102115128	35,21,8	96121141	345	150	0.218057	1	0.045,0.064,0.058	0.137,0.07,0.024	-0.021
69411	ENSG00000008277.15	ADAM22	chr7	+	88184291	88184402	88181957	88182024	88186614	88186701	69411	6,0,7	73,55,43	3,3,4	37,26,73	261	150	0.793354	1	0.045,0.0,0.086	0.045,0.062,0.031	-0.002
69412	ENSG00000008277.15	ADAM22	chr7	+	88184291	88184402	88181957	88182024	88193115	88193239	69412	8,1,10	91122105	3,4,1	81105146	261	150	0.0153571	0.294677	0.048,0.005,0.052	0.021,0.021,0.004	0.02
69413	ENSG00000008277.15	ADAM22	chr7	+	88186614	88186701	88181957	88182024	88193115	88193239	69413	121,108,86	91122105	99,83,130	81105146	237	150	0.78674	1	0.457,0.359,0.341	0.436,0.333,0.36	0.009
69414	ENSG00000008277.15	ADAM22	chr7	+	88186614	88186701	88181957	88182024	88196470	88196757	69414	40,28,29	6,6,3	24,18,49	2,11,6	237	150	0.558289	1	0.808,0.747,0.86	0.884,0.509,0.838	0.061
69415	ENSG00000008277.15	ADAM22	chr7	+	88186614	88186701	88184291	88184402	88193115	88193239	69415	52,53,44	4,1,4	64,57,60	2,1,0	237	150	0.00912791	0.209528	0.892,0.971,0.874	0.953,0.973,1.0	-0.063
69416	ENSG00000008277.15	ADAM22	chr7	+	88193115	88193239	88181957	88182024	88196470	88196582	69416	189219210	6,6,3	167227308	2,11,6	274	150	0.771835	1	0.945,0.952,0.975	0.979,0.919,0.966	0.003
69417	ENSG00000008277.15	ADAM22	chr7	+	88193115	88193239	88186614	88186701	88196470	88196582	69417	183177164	0,0,1	164188242	0,0,0	274	150	1	1	1.0,1.0,0.989	1.0,1.0,1.0	-0.004
69421	ENSG00000162600.12	OMA1	chr1	-	58530600	58530729	58527260	58527335	58533952	58534060	69421	9,24,12	4,12,4	25,16,31	0,4,14	279	150	0.091379	0.835642	0.547,0.518,0.617	1.0,0.683,0.543	-0.181
69422	ENSG00000162600.12	OMA1	chr1	-	58533952	58534060	58527260	58527335	58534157	58534331	69422	11,35,14	0,0,0	10,29,38	1,2,3	258	150	0.00612037	0.163533	1.0,1.0,1.0	0.853,0.894,0.88	0.124
69423	ENSG00000162600.12	OMA1	chr1	-	58536512	58536741	58534157	58534331	58538794	58538818	69423	27,42,30	0,0,0	36,28,42	0,4,0	379	150	0.320985	1	1.0,1.0,1.0	1.0,0.735,1.0	0.088
69425	ENSG00000162600.12	OMA1	chr1	-	58538794	58539310	58536512	58536741	58546702	58546726	69425	50,44,36	0,0,0	52,37,59	0,1,0	666	150	1	1	1.0,1.0,1.0	1.0,0.893,1.0	0.036
69426	ENSG00000142687.18	KIAA0319L	chr1	-	35442245	35442336	35438541	35441138	35442905	35443028	69426	167175146	0,0,0	209203211	5,1,2	241	150	0.814584	1	1.0,1.0,1.0	0.963,0.992,0.985	0.02
69427	ENSG00000142687.18	KIAA0319L	chr1	-	35444160	35444303	35442905	35443028	35448172	35448332	69427	214230217	1,1,0	272232279	0,1,3	293	150	1	1	0.991,0.992,1.0	1.0,0.992,0.979	0.004
69428	ENSG00000142687.18	KIAA0319L	chr1	-	35448172	35448332	35444160	35444303	35449866	35450005	69428	238265227	5,0,4	229245342	8,4,6	310	150	0.0941144	0.850221	0.958,1.0,0.965	0.933,0.967,0.965	0.019
69429	ENSG00000142687.18	KIAA0319L	chr1	-	35450357	35450509	35449866	35450005	35451627	35451776	69429	193241271	0,0,0	223284330	0,1,0	302	150	1	1	1.0,1.0,1.0	1.0,0.993,1.0	0.002
69430	ENSG00000142687.18	KIAA0319L	chr1	-	35451627	35451776	35450357	35450509	35453556	35453689	69430	182199216	0,2,1	155244268	1,0,0	299	150	1	1	1.0,0.98,0.991	0.987,1.0,1.0	-0.005
69431	ENSG00000142687.18	KIAA0319L	chr1	-	35456012	35456241	35454361	35454485	35470862	35470906	69431	190179200	1,1,0	174212239	0,0,4	379	150	1	1	0.987,0.986,1.0	1.0,1.0,0.959	0.005
69432	ENSG00000142687.18	KIAA0319L	chr1	-	35466607	35466695	35462620	35462713	35470862	35470906	69432	175182171	2,0,0	167206216	0,2,1	238	150	1	1	0.982,1.0,1.0	1.0,0.985,0.993	0.001
69433	ENSG00000142687.18	KIAA0319L	chr1	-	35470862	35470960	35454361	35454485	35474804	35474906	69433	67,67,57	2,0,0	46,75,79	0,0,0	248	150	1	1	0.953,1.0,1.0	1.0,1.0,1.0	-0.016
69434	ENSG00000142687.18	KIAA0319L	chr1	-	35470862	35470960	35466607	35466695	35474804	35474906	69434	173181161	0,0,0	140198207	2,0,1	248	150	1	1	1.0,1.0,1.0	0.977,1.0,0.992	0.01
69435	ENSG00000142687.18	KIAA0319L	chr1	-	35474804	35474906	35470862	35470960	35478965	35479212	69435	145129128	0,2,0	118149178	0,1,0	252	150	1	1	1.0,0.975,1.0	1.0,0.989,1.0	-0.005
69436	ENSG00000142687.18	KIAA0319L	chr1	-	35478965	35479212	35474804	35474906	35506611	35506867	69436	276245248	0,3,1	253231337	3,2,3	397	150	0.308346	1	1.0,0.969,0.989	0.97,0.978,0.977	0.011
69437	ENSG00000142687.18	KIAA0319L	chr1	-	35478965	35479212	35474804	35474906	35554349	35554519	69437	194155178	0,0,2	192179224	0,0,3	397	150	1	1	1.0,1.0,0.971	1.0,1.0,0.966	0.002
69438	ENSG00000142687.18	KIAA0319L	chr1	-	35506611	35507135	35474804	35474906	35554349	35554519	69438	376319334	0,0,2	284406453	0,0,3	674	150	1	1	1.0,1.0,0.974	1.0,1.0,0.971	0.001
69439	ENSG00000142687.18	KIAA0319L	chr1	-	35506611	35507135	35478965	35479212	35554349	35554519	69439	465415412	7,9,9	354468576	12,12,13	674	150	0.213548	1	0.937,0.911,0.911	0.868,0.897,0.908	0.029
69440	ENSG00000142687.18	KIAA0319L	chr1	-	35554349	35554519	35506611	35507135	35557206	35557375	69440	189149151	0,0,0	130193208	0,1,1	320	150	1	1	1.0,1.0,1.0	1.0,0.989,0.99	0.007
69442	ENSG00000142794.19	NBPF3	chr1	+	21466086	21466156	21444947	21445219	21468440	21468585	69442	4,5,4	0,2,0	2,5,5	1,2,0	220	150	0.777378	1	1.0,0.63,1.0	0.577,0.63,1.0	0.141
69443	ENSG00000142794.19	NBPF3	chr1	+	21466995	21467309	21466086	21466156	21468440	21468585	69443	22,15,20	0,0,0	27,22,17	0,1,0	464	150	1	1	1.0,1.0,1.0	1.0,0.877,1.0	0.041
69444	ENSG00000142794.19	NBPF3	chr1	+	21467181	21467309	21466086	21466156	21468440	21468585	69444	9,14,5	0,0,0	12,10,13	0,1,0	278	150	1	1	1.0,1.0,1.0	1.0,0.844,1.0	0.052
69445	ENSG00000142794.19	NBPF3	chr1	+	21468440	21468585	21444943	21445219	21468687	21468894	69445	16,23,23	3,0,2	27,26,35	0,4,1	295	150	0.700256	1	0.731,1.0,0.854	1.0,0.768,0.947	-0.043
69446	ENSG00000142794.19	NBPF3	chr1	+	21468687	21468897	21444947	21445219	21470631	21470734	69446	44,43,49	0,0,0	42,44,75	5,5,0	360	150	3.76835e-05	0.00551181	1.0,1.0,1.0	0.778,0.786,1.0	0.145
69447	ENSG00000142794.19	NBPF3	chr1	+	21468687	21468897	21444947	21445219	21474899	21474951	69447	12,9,28	0,0,0	12,18,30	1,0,2	360	150	0.668301	1	1.0,1.0,1.0	0.833,1.0,0.862	0.102
69449	ENSG00000105792.19	CFAP69	chr7	+	90261946	90262050	90258097	90258163	90265300	90265377	69449	2,6,5	0,0,1	5,7,8	1,1,0	254	150	1	1	1.0,1.0,0.747	0.747,0.805,1.0	0.065
69450	ENSG00000105792.19	CFAP69	chr7	+	90261946	90262056	90258097	90258163	90265300	90265377	69450	4,8,11	0,0,1	5,7,14	1,1,0	260	150	1	1	1.0,1.0,0.864	0.743,0.802,1.0	0.106
69451	ENSG00000105792.19	CFAP69	chr7	+	90265300	90265377	90261946	90262056	90268285	90268330	69451	4,3,8	0,1,1	2,2,5	0,0,0	227	150	1	1	1.0,0.665,0.841	1.0,1.0,1.0	-0.165
69452	ENSG00000105792.19	CFAP69	chr7	+	90271780	90271958	90271525	90271675	90273986	90274110	69452	12,20,26	0,2,0	22,36,19	0,2,0	328	150	1	1	1.0,0.821,1.0	1.0,0.892,1.0	-0.024
69455	ENSG00000105792.19	CFAP69	chr7	+	90287501	90287749	90286280	90286399	90288233	90288352	69455	2,0,0	10,9,8	0,2,0	20,7,21	398	150	1	1	0.07,0.0,0.0	0.0,0.097,0.0	-0.009
69457	ENSG00000105792.19	CFAP69	chr7	+	90304743	90304820	90299866	90300059	90307767	90307854	69457	1,1,0	0,0,0	0,0,1	0,2,0	227	150	1	1	1.0,1.0,NA	NA,0.0,1.0	0.5
69458	ENSG00000105792.19	CFAP69	chr7	+	90306900	90307098	90299866	90304820	90307767	90307854	69458	15,31,27	1,3,0	8,13,30	2,5,0	348	150	0.0787446	0.76875	0.866,0.817,1.0	0.633,0.528,1.0	0.174
69459	ENSG00000105792.19	CFAP69	chr7	+	90309262	90309367	90307767	90307854	90310067	90310288	69459	10,17,9	11,5,1	19,18,20	4,1,15	255	150	0.535457	1	0.348,0.667,0.841	0.736,0.914,0.44	-0.078
69460	ENSG00000267787.7	ENSG00000267787	chr18	+	57731413	57732023	57641558	57642052	57734025	57734096	69460	34,20,20	0,1,0	18,25,41	0,0,0	760	150	1	1	1.0,0.798,1.0	1.0,1.0,1.0	-0.067
69461	ENSG00000267787.7	ENSG00000267787	chr18	+	57731413	57732023	57641558	57642052	57735150	57735592	69461	33,32,27	11,16,25	18,26,43	13,27,16	760	150	0.616761	1	0.372,0.283,0.176	0.215,0.16,0.347	0.036
69462	ENSG00000267787.7	ENSG00000267787	chr18	+	57734025	57734096	57641558	57642052	57735150	57735592	69462	0,1,3	11,16,25	1,2,2	13,27,16	221	150	0.628773	1	0.0,0.041,0.075	0.05,0.048,0.078	-0.02
69463	ENSG00000267787.7	ENSG00000267787	chr18	+	57734025	57734096	57731413	57732023	57735150	57735592	69463	1,0,3	0,12,7	1,2,3	0,1,3	221	150	0.0263225	0.405485	1.0,0.0,0.225	1.0,0.576,0.404	-0.252
69464	ENSG00000267787.7	ENSG00000267787	chr18	+	57737035	57737091	57735399	57735592	57737761	57738044	69464	0,5,1	9,11,12	1,0,2	20,16,30	206	150	0.0928363	0.843501	0.0,0.249,0.057	0.035,0.0,0.046	0.075
69467	ENSG00000127914.19	AKAP9	chr7	+	91979435	91979574	91973710	91973968	91980288	91980333	69467	1,0,2	41,44,55	0,2,1	24,49,75	289	150	1	1	0.013,0.0,0.019	0.0,0.021,0.007	0.001
69468	ENSG00000127914.19	AKAP9	chr7	+	91980288	91980333	91973710	91973968	91992157	91992211	69468	43,49,48	0,0,0	28,53,81	0,0,1	195	150	1	1	1.0,1.0,1.0	1.0,1.0,0.984	0.005
69469	ENSG00000127914.19	AKAP9	chr7	+	91980872	91980958	91980288	91980333	91992157	91992211	69469	0,1,4	29,42,34	0,0,1	26,47,58	236	150	0.510082	1	0.0,0.015,0.07	0.0,0.0,0.011	0.025
69470	ENSG00000127914.19	AKAP9	chr7	+	91992157	91992211	91980288	91980333	91992884	91993055	69470	47,81,58	13,2,16	38,77,102	4,11,25	204	150	0.749616	1	0.727,0.968,0.727	0.875,0.837,0.75	-0.013
69471	ENSG00000127914.19	AKAP9	chr7	+	92000847	92003235	91995602	91995800	92012428	92012642	69471	106512971165	0,0,1	93913701784	0,0,0	2538	150	1	1	1.0,1.0,0.986	1.0,1.0,1.0	-0.005
69472	ENSG00000127914.19	AKAP9	chr7	+	92031511	92031604	92029894	92029991	92038418	92038772	69472	111122103	0,0,3	111124172	0,1,0	243	150	1	1	1.0,1.0,0.955	1.0,0.987,1.0	-0.011
69473	ENSG00000127914.19	AKAP9	chr7	+	92031511	92031604	92029894	92029991	92040673	92040898	69473	30,45,42	0,0,2	38,53,68	0,0,0	243	150	1	1	1.0,1.0,0.928	1.0,1.0,1.0	-0.024
69474	ENSG00000127914.19	AKAP9	chr7	+	92038418	92038772	92029894	92029991	92040673	92040898	69474	140169130	0,0,2	105202202	0,0,0	504	150	1	1	1.0,1.0,0.951	1.0,1.0,1.0	-0.016
69475	ENSG00000127914.19	AKAP9	chr7	+	92038418	92038772	92031511	92031604	92040673	92040898	69475	221246188	0,0,0	178273307	0,1,1	504	150	1	1	1.0,1.0,1.0	1.0,0.988,0.989	0.008
69476	ENSG00000127914.19	AKAP9	chr7	+	92042045	92042186	92040673	92040898	92042667	92042771	69476	96169112	0,3,0	119143166	0,0,0	291	150	1	1	1.0,0.967,1.0	1.0,1.0,1.0	-0.011
69477	ENSG00000127914.19	AKAP9	chr7	+	92043281	92043377	92042667	92042771	92045007	92045213	69477	0,0,0	74,86,73	1,2,0	66,99,114	246	150	1	1	0.0,0.0,0.0	0.009,0.012,0.0	-0.007
69478	ENSG00000127914.19	AKAP9	chr7	+	92063461	92063500	92062273	92062486	92065230	92065463	69478	0,0,0	87,103,91	0,1,0	89,80,144	189	150	1	1	0.0,0.0,0.0	0.0,0.01,0.0	-0.003
69481	ENSG00000127914.19	AKAP9	chr7	+	92070904	92071009	92070029	92070206	92076854	92077007	69481	112122109	0,2,0	92126196	0,0,0	255	150	1	1	1.0,0.973,1.0	1.0,1.0,1.0	-0.009
69482	ENSG00000127914.19	AKAP9	chr7	+	92076854	92077007	92070904	92071009	92077695	92077875	69482	172211177	0,0,0	179224271	2,1,0	303	150	1	1	1.0,1.0,1.0	0.978,0.991,1.0	0.01
69483	ENSG00000127914.19	AKAP9	chr7	+	92085494	92085686	92084818	92084940	92086227	92086416	69483	201250159	0,0,0	227268332	2,0,0	342	150	1	1	1.0,1.0,1.0	0.98,1.0,1.0	0.007
69484	ENSG00000127914.19	AKAP9	chr7	+	92092673	92092928	92089384	92089529	92093096	92093316	69484	18,17,9	48,89,65	1,10,18	72,79,109	405	150	0.0094299	0.213583	0.122,0.066,0.049	0.005,0.045,0.058	0.043
69488	ENSG00000127914.19	AKAP9	chr7	+	92105677	92105763	92102593	92102826	92108493	92108633	69488	40,41,27	0,0,0	46,45,50	4,0,3	236	150	0.0132061	0.266702	1.0,1.0,1.0	0.88,1.0,0.914	0.069
69489	ENSG00000127914.19	AKAP9	chr7	+	92105677	92105763	92102593	92102826	92110121	92110571	69489	40,41,27	0,0,0	46,43,51	0,0,1	236	150	1	1	1.0,1.0,1.0	1.0,1.0,0.97	0.01
69490	ENSG00000127914.19	AKAP9	chr7	+	92107292	92107422	92102593	92102826	92108493	92108633	69490	97,99,106	0,0,0	108118179	4,0,3	280	150	0.333452	1	1.0,1.0,1.0	0.935,1.0,0.97	0.032
69491	ENSG00000127914.19	AKAP9	chr7	+	92107292	92107422	92105677	92105763	92108493	92108633	69491	205183191	0,0,0	198243333	0,2,0	280	150	1	1	1.0,1.0,1.0	1.0,0.985,1.0	0.005
69492	ENSG00000127914.19	AKAP9	chr7	+	92108493	92108633	92102593	92102826	92110121	92110571	69492	69,68,71	0,0,0	95,92,105	0,0,1	290	150	1	1	1.0,1.0,1.0	1.0,1.0,0.982	0.006
69493	ENSG00000127914.19	AKAP9	chr7	+	92108493	92108633	92105677	92105763	92110121	92110571	69493	69,68,71	0,0,0	91,94,102	0,0,1	290	150	1	1	1.0,1.0,1.0	1.0,1.0,0.981	0.006
69496	ENSG00000162438.12	CTRC	chr1	+	15444605	15444751	15443418	15443555	15445596	15445749	69496	0,0,0	3,1,0	0,0,2	1,1,3	296	150	1	1	0.0,0.0,NA	0.0,0.0,0.253	-0.084
69498	ENSG00000001629.10	ANKIB1	chr7	+	92294888	92295166	92245973	92246519	92307358	92307572	69498	331316303	0,0,1	276334440	0,0,0	428	150	1	1	1.0,1.0,0.991	1.0,1.0,1.0	-0.003
69499	ENSG00000001629.10	ANKIB1	chr7	+	92319329	92319512	92307358	92307656	92327782	92327900	69499	222205283	1,0,0	237281330	0,0,1	333	150	1	1	0.99,1.0,1.0	1.0,1.0,0.993	-0.001
69500	ENSG00000001629.10	ANKIB1	chr7	+	92325927	92326008	92319329	92319512	92327782	92327900	69500	4,0,2	83,63,76	5,0,1	90,83,116	231	150	0.578702	1	0.03,0.0,0.017	0.035,0.0,0.006	0.002
69501	ENSG00000001629.10	ANKIB1	chr7	+	92347946	92348016	92344977	92345066	92350949	92351094	69501	2,0,3	66,59,40	1,0,2	52102104	220	150	0.542887	1	0.02,0.0,0.049	0.013,0.0,0.013	0.014
69502	ENSG00000001629.10	ANKIB1	chr7	+	92362184	92362273	92352475	92352642	92371476	92371607	69502	168194193	2,1,0	217230265	0,0,0	239	150	1	1	0.981,0.992,1.0	1.0,1.0,1.0	-0.009
69503	ENSG00000001629.10	ANKIB1	chr7	+	92389970	92390116	92387974	92388041	92391165	92391344	69503	205252214	0,0,0	258304309	0,1,0	296	150	1	1	1.0,1.0,1.0	1.0,0.994,1.0	0.002
69504	ENSG00000001629.10	ANKIB1	chr7	+	92392240	92392292	92391165	92391344	92396364	92396476	69504	171121123	3,4,1	111155166	2,5,0	202	150	0.724744	1	0.977,0.957,0.989	0.976,0.958,1.0	-0.004
69505	ENSG00000056487.16	PHF21B	chr22	-	44885862	44885938	44885425	44885529	44887962	44888121	69505	319388299	5,0,4	292451453	4,3,7	226	150	0.440062	1	0.977,1.0,0.98	0.98,0.99,0.977	0.003
69506	ENSG00000056487.16	PHF21B	chr22	-	44885862	44885938	44885425	44885529	44889759	44889782	69506	124181119	0,0,0	97186210	0,0,2	226	150	1	1	1.0,1.0,1.0	1.0,1.0,0.986	0.005
69507	ENSG00000056487.16	PHF21B	chr22	-	44887962	44888121	44885425	44885529	44889759	44889782	69507	269292241	0,0,0	281402411	0,0,2	309	150	1	1	1.0,1.0,1.0	1.0,1.0,0.99	0.003
69508	ENSG00000056487.16	PHF21B	chr22	-	44887962	44888121	44885862	44885938	44889759	44889782	69508	463507420	0,5,1	476671660	1,4,8	309	150	0.83112	1	1.0,0.98,0.995	0.996,0.988,0.976	0.005
69509	ENSG00000056487.16	PHF21B	chr22	-	44889759	44889782	44887962	44888121	44891305	44891360	69509	258286230	0,1,2	240355366	2,1,0	173	150	1	1	1.0,0.996,0.99	0.99,0.997,1.0	0
69510	ENSG00000056487.16	PHF21B	chr22	-	44916279	44916630	44913821	44913962	45008544	45008610	69510	401436416	0,1,0	360616696	0,1,0	501	150	1	1	1.0,0.992,1.0	1.0,0.995,1.0	-0.001
69511	ENSG00000056487.16	PHF21B	chr22	-	44920397	44920490	44916279	44916630	45008544	45008610	69511	267299251	0,0,1	259398480	2,5,0	243	150	1	1	1.0,1.0,0.994	0.988,0.98,1.0	0.009
69512	ENSG00000056487.16	PHF21B	chr22	-	44933472	44933518	44920397	44920490	45008544	45008610	69512	39,16,19	113124117	18,10,41	101151212	196	150	0.117928	0.963716	0.209,0.09,0.111	0.12,0.048,0.129	0.038
69513	ENSG00000056487.16	PHF21B	chr22	-	44967014	44967164	44920397	44920490	44968994	44969083	69513	0,1,0	0,0,0	1,5,0	0,0,3	300	150	1	1	NA,1.0,NA	1.0,1.0,0.0	0.333
69514	ENSG00000087095.13	NLK	chr17	+	28122602	28122732	28042676	28043331	28132619	28132675	69514	33,38,31	0,1,0	46,54,39	0,0,0	280	150	1	1	1.0,0.953,1.0	1.0,1.0,1.0	-0.016
69515	ENSG00000087095.13	NLK	chr17	+	28185178	28185265	28172516	28172618	28191020	28191172	69515	40,41,53	0,0,0	40,43,58	0,0,2	237	150	1	1	1.0,1.0,1.0	1.0,1.0,0.948	0.017
69518	ENSG00000152056.17	AP1S3	chr2	-	223770196	223770325	223765309	223765350	223775900	223776009	69518	0,0,1	5,1,2	2,0,0	5,2,2	279	150	1	1	0.0,0.0,0.212	0.177,0.0,0.0	0.012
69523	ENSG00000157259.8	GATAD1	chr7	+	92449091	92449213	92448751	92448877	92450700	92450760	69523	12,12,7	67,75,87	8,12,18	69,98,135	272	150	0.850197	1	0.09,0.081,0.042	0.06,0.063,0.068	0.007
69526	ENSG00000127980.16	PEX1	chr7	-	92501889	92502079	92501506	92501673	92503040	92503195	69526	203254195	0,1,2	210269211	0,0,1	340	150	1	1	1.0,0.991,0.977	1.0,1.0,0.989	-0.007
69527	ENSG00000127980.16	PEX1	chr7	-	92504731	92504902	92503040	92503195	92506247	92506344	69527	182233226	2,4,1	223252263	1,1,2	321	150	0.933078	1	0.977,0.965,0.991	0.99,0.992,0.984	-0.011
69528	ENSG00000127980.16	PEX1	chr7	-	92509328	92509411	92506993	92507126	92510943	92511047	69528	99122101	20,18,14	87,98,120	15,27,20	233	150	0.303883	1	0.761,0.814,0.823	0.789,0.7,0.794	0.038
69529	ENSG00000127980.16	PEX1	chr7	-	92509328	92509411	92506993	92507126	92511579	92511703	69529	44,50,37	0,0,0	34,42,51	2,0,0	233	150	1	1	1.0,1.0,1.0	0.916,1.0,1.0	0.028
69530	ENSG00000127980.16	PEX1	chr7	-	92510943	92511047	92506993	92507126	92511579	92511703	69530	46,68,46	0,0,0	51,75,84	2,0,0	254	150	1	1	1.0,1.0,1.0	0.938,1.0,1.0	0.021
69531	ENSG00000127980.16	PEX1	chr7	-	92510943	92511047	92509328	92509411	92511579	92511703	69531	81,123,96	0,1,0	89104133	0,0,0	254	150	1	1	1.0,0.986,1.0	1.0,1.0,1.0	-0.005
69532	ENSG00000127980.16	PEX1	chr7	-	92513847	92513967	92511579	92511703	92517275	92517415	69532	155199211	2,1,2	181216214	2,0,4	270	150	0.671717	1	0.977,0.991,0.983	0.98,1.0,0.967	0.001
69533	ENSG00000127980.16	PEX1	chr7	-	92518994	92519078	92513847	92513967	92522101	92522245	69533	22,31,47	1,1,0	29,52,49	1,2,1	234	150	1	1	0.934,0.952,1.0	0.949,0.943,0.969	0.008
69542	ENSG00000004766.17	VPS50	chr7	+	93240715	93240818	93239865	93239934	93252652	93252775	69542	2,1,0	33,47,40	1,0,0	36,32,49	253	150	1	1	0.035,0.012,0.0	0.016,0.0,0.0	0.01
69543	ENSG00000004766.17	VPS50	chr7	+	93246101	93246129	93239865	93239934	93252652	93252775	69543	0,0,0	33,47,40	0,0,2	36,32,49	178	150	1	1	0.0,0.0,0.0	0.0,0.0,0.033	-0.011
69550	ENSG00000158528.12	PPP1R9A	chr7	+	95287109	95287133	95286205	95286325	95288535	95288718	69550	12,19,14	2,0,8	14,26,19	5,5,12	174	150	0.160027	1	0.838,1.0,0.601	0.707,0.818,0.577	0.112
69553	ENSG00000177042.16	TMEM80	chr11	+	700614	700707	698868	700235	702944	703146	69553	47,57,49	0,0,1	56,59,53	0,0,0	243	150	1	1	1.0,1.0,0.968	1.0,1.0,1.0	-0.011
69557	ENSG00000179284.6	DAND5	chr19	+	12970450	12970535	12969509	12969984	12973388	12974524	69557	0,0,0	43,47,36	1,0,0	46,59,50	235	150	1	1	0.0,0.0,0.0	0.014,0.0,0.0	-0.005
69558	ENSG00000105854.13	PON2	chr7	-	95406986	95407068	95406118	95406247	95409900	95410101	69558	38,40,55	0,0,0	45,40,35	2,0,0	232	150	1	1	1.0,1.0,1.0	0.936,1.0,1.0	0.021
69559	ENSG00000105854.13	PON2	chr7	-	95415147	95415272	95412323	95412477	95416241	95416297	69559	1,2,1	9,18,16	0,0,1	16,25,21	275	150	0.398399	1	0.057,0.057,0.033	0.0,0.0,0.025	0.041
69561	ENSG00000105854.13	PON2	chr7	-	95434258	95434333	95424514	95424585	95434877	95434951	69561	0,1,2	18,28,25	0,0,0	27,30,47	225	150	0.673794	1	0.0,0.023,0.051	0.0,0.0,0.0	0.025
69563	ENSG00000236671.9	PRKG1-AS1	chr10	-	52304228	52304302	52301260	52301400	52309399	52309537	69563	3,4,14	3,2,4	4,6,0	0,1,5	224	150	0.893015	1	0.401,0.573,0.701	1.0,0.801,0.0	-0.042
69564	ENSG00000148634.16	HERC4	chr10	-	67936152	67936235	67932596	67932780	67939587	67939654	69564	66,51,67	0,3,0	68,99,111	2,4,0	233	150	0.343662	1	1.0,0.916,1.0	0.956,0.941,1.0	0.006
69565	ENSG00000148634.16	HERC4	chr10	-	67939587	67939654	67936152	67936235	67940938	67941105	69565	55,62,59	0,1,0	60,62,80	1,0,0	217	150	1	1	1.0,0.977,1.0	0.976,1.0,1.0	0
69566	ENSG00000148634.16	HERC4	chr10	-	67940938	67941105	67936152	67936235	67954594	67954738	69566	34,48,50	4,0,0	36,52,83	0,0,2	317	150	0.524113	1	0.801,1.0,1.0	1.0,1.0,0.952	-0.05
69567	ENSG00000148634.16	HERC4	chr10	-	67959112	67959136	67956877	67956976	67966682	67966802	69567	18,37,27	5,6,9	29,42,39	5,14,12	174	150	0.640475	1	0.756,0.842,0.721	0.833,0.721,0.737	0.009
69568	ENSG00000148634.16	HERC4	chr10	-	67988042	67988144	67966682	67966802	67988662	67988835	69568	0,2,0	21,30,22	0,3,0	28,20,26	252	150	1	1	0.0,0.038,0.0	0.0,0.082,0.0	-0.015
69569	ENSG00000148634.16	HERC4	chr10	-	67990210	67990400	67988662	67988835	67990903	67991015	69569	53,65,69	1,0,0	89,93,105	0,0,1	340	150	1	1	0.959,1.0,1.0	1.0,1.0,0.979	-0.007
69570	ENSG00000148634.16	HERC4	chr10	-	67996045	67996138	67992605	67992682	68014025	68014186	69570	2,0,4	30,53,37	0,4,9	38,47,49	243	150	0.119613	0.972545	0.04,0.0,0.063	0.0,0.05,0.102	-0.016
69572	ENSG00000148634.16	HERC4	chr10	-	68038092	68038169	68033964	68034186	68044403	68044563	69572	45,60,41	0,0,1	36,104,93	0,0,0	227	150	1	1	1.0,1.0,0.964	1.0,1.0,1.0	-0.012
69573	ENSG00000148634.16	HERC4	chr10	-	68039416	68039488	68038092	68038169	68044403	68044563	69573	0,1,5	28,23,26	2,0,0	22,57,60	222	150	0.162297	1	0.0,0.029,0.115	0.058,0.0,0.0	0.029
69574	ENSG00000148634.16	HERC4	chr10	-	68044403	68044563	68038092	68038169	68067084	68067217	69574	36,33,31	0,0,0	29,72,74	0,1,0	310	150	1	1	1.0,1.0,1.0	1.0,0.972,1.0	0.009
69577	ENSG00000148634.16	HERC4	chr10	-	68067084	68067217	68044403	68044563	68072882	68073186	69577	5,1,6	44,63,55	6,9,8	45,53,56	283	150	0.0406571	0.523684	0.057,0.008,0.055	0.066,0.083,0.07	-0.033
69579	ENSG00000158560.14	DYNC1I1	chr7	+	95828056	95828116	95813195	95813337	95869882	95869998	69579	2,2,0	0,0,1	3,3,2	0,0,0	210	150	1	1	1.0,1.0,0.0	1.0,1.0,1.0	-0.333
69580	ENSG00000004864.14	SLC25A13	chr7	-	96146555	96146696	96131742	96131881	96170044	96170125	69580	326351324	0,0,0	347409446	1,0,0	291	150	1	1	1.0,1.0,1.0	0.994,1.0,1.0	0.002
69582	ENSG00000004864.14	SLC25A13	chr7	-	96189293	96189378	96184926	96185011	96191108	96191247	69582	116,140,98	0,2,0	110101149	0,0,0	235	150	1	1	1.0,0.978,1.0	1.0,1.0,1.0	-0.007
69583	ENSG00000004864.14	SLC25A13	chr7	-	96189580	96189674	96189293	96189378	96191108	96191247	69583	311295315	2,2,1	265327386	1,5,10	244	150	0.0265208	0.40715	0.99,0.989,0.995	0.994,0.976,0.96	0.015
69584	ENSG00000004864.14	SLC25A13	chr7	-	96208837	96208977	96193036	96193183	96234801	96234917	69584	414420426	0,1,1	420458584	0,0,0	290	150	1	1	1.0,0.995,0.995	1.0,1.0,1.0	-0.003
69585	ENSG00000004864.14	SLC25A13	chr7	-	96234801	96234917	96208837	96208977	96277195	96277338	69585	319332300	2,3,0	347317416	1,4,1	266	150	1	1	0.989,0.984,1.0	0.995,0.978,0.996	0.001
69586	ENSG00000004864.14	SLC25A13	chr7	-	96277195	96277338	96234801	96234917	96296897	96296951	69586	318422352	8,1,3	395382452	8,3,5	293	150	0.586561	1	0.953,0.995,0.984	0.962,0.985,0.979	0.002
69587	ENSG00000004864.14	SLC25A13	chr7	-	96296897	96296951	96277195	96277338	96321941	96322098	69587	213310224	0,0,0	258306361	0,1,0	204	150	1	1	1.0,1.0,1.0	1.0,0.996,1.0	0.001
69590	ENSG00000284707.2	ENSG00000284707	chr7	-	97872350	97872449	97869777	97869813	97908794	97909011	69590	94154115	0,0,0	91111148	2,0,0	249	150	1	1	1.0,1.0,1.0	0.965,1.0,1.0	0.012
69591	ENSG00000284707.2	ENSG00000284707	chr7	-	97872350	97872449	97869777	97869813	97928081	97928317	69591	96154115	6,4,1	91112149	2,3,1	249	150	0.173732	1	0.906,0.959,0.986	0.965,0.957,0.989	-0.02
69593	ENSG00000284707.2	ENSG00000284707	chr7	-	97913012	97913104	97872350	97872449	97928081	97928317	69593	0,0,0	4,0,0	0,0,2	0,1,2	242	150	1	1	0.0,NA,NA	NA,0.0,0.383	-0.192
69594	ENSG00000284707.2	ENSG00000284707	chr7	-	97945507	97945615	97936946	97937160	97972134	97972299	69594	8,9,8	2,1,3	2,7,12	5,1,9	258	150	0.0805346	0.777738	0.699,0.84,0.608	0.189,0.803,0.437	0.239
69595	ENSG00000205356.10	TECPR1	chr7	-	98223661	98223718	98222989	98223170	98224800	98224880	69595	86,79,96	1,0,1	81108135	0,3,0	207	150	1	1	0.984,1.0,0.986	1.0,0.963,1.0	0.002
69596	ENSG00000205356.10	TECPR1	chr7	-	98229038	98229166	98228013	98228116	98230960	98231118	69596	75,108,78	0,0,2	71102164	0,0,1	278	150	1	1	1.0,1.0,0.955	1.0,1.0,0.989	-0.011
69597	ENSG00000205356.10	TECPR1	chr7	-	98230960	98231118	98228013	98228116	98231223	98231373	69597	68,87,58	0,0,1	66,70,99	0,0,1	308	150	1	1	1.0,1.0,0.966	1.0,1.0,0.98	-0.005
69598	ENSG00000205356.10	TECPR1	chr7	-	98238508	98238610	98236775	98236921	98240850	98240951	69598	137137116	1,2,0	120114170	0,0,0	252	150	1	1	0.988,0.976,1.0	1.0,1.0,1.0	-0.012
69599	ENSG00000205356.10	TECPR1	chr7	-	98240850	98240951	98238503	98238610	98241069	98241244	69599	107,99,90	0,0,1	101112125	0,0,1	251	150	1	1	1.0,1.0,0.982	1.0,1.0,0.987	-0.002
69600	ENSG00000205356.10	TECPR1	chr7	-	98240850	98240951	98238503	98238610	98243466	98243574	69600	55,46,40	0,0,0	54,32,45	0,0,2	251	150	1	1	1.0,1.0,1.0	1.0,1.0,0.931	0.023
69601	ENSG00000205356.10	TECPR1	chr7	-	98241069	98241244	98238503	98238610	98243466	98243574	69601	87,70,89	0,0,0	48,88,89	0,0,2	325	150	1	1	1.0,1.0,1.0	1.0,1.0,0.954	0.015
69602	ENSG00000205356.10	TECPR1	chr7	-	98241069	98241244	98240850	98240951	98243466	98243574	69602	144128138	4,0,0	96169168	1,0,0	325	150	0.622178	1	0.943,1.0,1.0	0.978,1.0,1.0	-0.012
69603	ENSG00000205356.10	TECPR1	chr7	-	98245921	98246165	98243466	98243592	98251418	98251548	69603	71,81,68	2,0,0	79,92,108	0,0,0	394	150	1	1	0.931,1.0,1.0	1.0,1.0,1.0	-0.023
69605	ENSG00000164713.10	BRI3	chr7	+	98282831	98283010	98282350	98282453	98291110	98291545	69605	0,2,4	353346364	1,5,5	421408470	329	150	1	1	0.0,0.003,0.005	0.001,0.006,0.005	-0.001
69606	ENSG00000006453.14	BAIAP2L1	chr7	-	98310444	98310592	98307688	98307896	98312096	98312264	69606	97,110,83	2,3,1	77,90,130	0,0,0	298	150	0.344455	1	0.961,0.949,0.977	1.0,1.0,1.0	-0.038
69616	ENSG00000126746.18	ZNF384	chr12	-	6669030	6669189	6666476	6668115	6670759	6670838	69616	301347314	0,0,2	312379481	1,0,0	309	150	1	1	1.0,1.0,0.987	0.993,1.0,1.0	-0.002
69617	ENSG00000126746.18	ZNF384	chr12	-	6672349	6672532	6670759	6670838	6673215	6673440	69617	134161132	136145111	145185255	135159181	333	150	0.360689	1	0.307,0.333,0.349	0.326,0.344,0.388	-0.023
69618	ENSG00000126746.18	ZNF384	chr12	-	6677166	6677259	6673215	6673440	6678126	6678460	69618	53,55,54	146167128	55,53,61	152144179	243	150	0.834173	1	0.183,0.169,0.207	0.183,0.185,0.174	0.006
69619	ENSG00000126746.18	ZNF384	chr12	-	6678662	6678710	6678126	6678343	6678945	6679183	69619	23,27,15	2,1,0	29,29,34	1,2,0	198	150	0.676221	1	0.897,0.953,1.0	0.956,0.917,1.0	-0.008
69620	ENSG00000126746.18	ZNF384	chr12	-	6678662	6678710	6678126	6678460	6678945	6679183	69620	88,109,87	14,24,14	114130185	19,16,21	198	150	0.146497	1	0.826,0.775,0.825	0.82,0.86,0.87	-0.041
69622	ENSG00000241685.10	ARPC1A	chr7	+	99363542	99363633	99359533	99359738	99365890	99366214	69622	574551509	0,1,1	623650741	0,0,2	241	150	1	1	1.0,0.997,0.997	1.0,1.0,0.996	-0.001
69623	ENSG00000106244.13	PDAP1	chr7	-	99400302	99400424	99397861	99398013	99403397	99403505	69623	270225632468	0,4,1	271030413508	0,0,0	272	150	1	1	1.0,0.997,0.999	1.0,1.0,1.0	-0.001
69624	ENSG00000106245.11	BUD31	chr7	+	99410033	99410169	99408640	99409004	99411063	99411186	69624	501614524	0,1,0	607658676	0,0,0	286	150	1	1	1.0,0.997,1.0	1.0,1.0,1.0	-0.001
69625	ENSG00000106245.11	BUD31	chr7	+	99410036	99410169	99408968	99409004	99411063	99411186	69625	434524423	0,1,0	517531548	0,0,0	283	150	1	1	1.0,0.996,1.0	1.0,1.0,1.0	-0.001
69626	ENSG00000106245.11	BUD31	chr7	+	99411749	99411983	99411063	99411186	99416137	99416200	69626	2,0,0	335357303	6,0,9	410440431	384	150	1	1	0.002,0.0,0.0	0.006,0.0,0.008	-0.004
69628	ENSG00000106246.18	PTCD1	chr7	-	99432923	99432947	99429587	99429806	99433277	99433418	69628	0,0,1	47,53,26	1,2,1	30,55,59	174	150	0.499769	1	0.0,0.0,0.032	0.028,0.03,0.014	-0.013
69629	ENSG00000160917.15	CPSF4	chr7	+	99442996	99443175	99439112	99439185	99444788	99444839	69629	3,2,0	156179142	4,5,3	170204243	329	150	1	1	0.009,0.005,0.0	0.011,0.011,0.006	-0.005
69630	ENSG00000160917.15	CPSF4	chr7	+	99442996	99443175	99439424	99439596	99444788	99444839	69630	3,2,0	15,9,5	2,7,2	24,24,40	329	150	0.806069	1	0.084,0.092,0.0	0.037,0.117,0.022	0
69631	ENSG00000160917.15	CPSF4	chr7	+	99447772	99448040	99444788	99444839	99448120	99448273	69631	13,8,10	181193155	4,21,11	184227262	418	150	0.839615	1	0.025,0.015,0.023	0.008,0.032,0.015	0.003
69632	ENSG00000160917.15	CPSF4	chr7	+	99450275	99450371	99448120	99448273	99450701	99450795	69632	282336284	0,0,0	371367384	0,1,0	246	150	1	1	1.0,1.0,1.0	1.0,0.996,1.0	0.001
69633	ENSG00000160917.15	CPSF4	chr7	+	99450275	99450371	99448120	99448273	99452367	99452440	69633	115133112	0,0,0	134134142	0,1,1	246	150	1	1	1.0,1.0,1.0	1.0,0.988,0.989	0.008
69634	ENSG00000160917.15	CPSF4	chr7	+	99450701	99450795	99448120	99448273	99452367	99452440	69634	125,109,99	0,0,0	123151168	0,1,1	244	150	1	1	1.0,1.0,1.0	1.0,0.989,0.99	0.007
69636	ENSG00000160917.15	CPSF4	chr7	+	99453603	99453668	99452367	99452440	99453965	99454023	69636	4,2,0	102,110,79	3,3,2	83,90,141	215	150	0.862596	1	0.027,0.013,0.0	0.025,0.023,0.01	-0.006
69637	ENSG00000160917.15	CPSF4	chr7	+	99453603	99453668	99452367	99452440	99454040	99454136	69637	2,3,0	16,7,17	5,4,1	17,15,15	215	150	0.186498	1	0.08,0.23,0.0	0.17,0.157,0.044	-0.02
69638	ENSG00000198556.14	ZNF789	chr7	+	99476402	99476480	99472889	99473056	99479660	99479787	69638	42,40,37	2,4,1	41,25,37	4,4,0	228	150	0.920082	1	0.933,0.868,0.961	0.871,0.804,1.0	0.029
69639	ENSG00000198556.14	ZNF789	chr7	+	99478273	99478356	99476402	99476480	99479660	99479787	69639	8,11,5	10,13,10	1,4,21	15,14,15	233	150	0.278016	1	0.34,0.353,0.244	0.041,0.155,0.474	0.089
69640	ENSG00000198556.14	ZNF789	chr7	+	99479660	99479787	99472889	99473056	99484029	99484143	69640	10,9,8	0,0,1	11,19,6	0,0,0	277	150	1	1	1.0,1.0,0.812	1.0,1.0,1.0	-0.063
69641	ENSG00000198556.14	ZNF789	chr7	+	99479660	99479787	99472889	99473056	99486475	99486654	69641	5,6,5	0,0,0	10,8,5	0,2,2	277	150	0.0698292	0.716947	1.0,1.0,1.0	1.0,0.684,0.575	0.247
69642	ENSG00000198556.14	ZNF789	chr7	+	99483738	99483853	99479660	99479787	99484029	99484143	69642	1,1,0	5,5,4	2,1,5	4,12,1	265	150	1	1	0.102,0.102,0.0	0.221,0.045,0.739	-0.267
69643	ENSG00000198556.14	ZNF789	chr7	+	99484029	99484143	99472889	99473056	99486475	99486654	69643	10,5,9	0,0,0	12,19,7	0,2,2	264	150	0.165151	1	1.0,1.0,1.0	1.0,0.844,0.665	0.164
69644	ENSG00000198556.14	ZNF789	chr7	+	99484029	99484143	99479660	99479787	99486475	99486654	69644	15,9,12	0,2,0	16,28,8	3,1,0	264	150	0.276962	1	1.0,0.719,1.0	0.752,0.941,1.0	0.009
69646	ENSG00000198556.14	ZNF789	chr7	+	99485207	99485368	99484029	99484143	99486475	99486800	69646	9,4,14	12,6,6	14,16,8	15,15,12	311	150	0.706023	1	0.266,0.243,0.53	0.31,0.34,0.243	0.049
69647	ENSG00000197037.11	ZSCAN25	chr7	+	99618134	99618209	99616947	99616989	99618524	99618651	69647	1,5,2	2,0,0	2,5,2	4,0,2	225	150	0.0137352	0.273631	0.25,1.0,1.0	0.25,1.0,0.4	0.2
69648	ENSG00000197037.11	ZSCAN25	chr7	+	99618134	99618209	99616965	99617016	99618524	99618651	69648	1,7,1	16,18,7	5,9,3	13,13,24	225	150	0.215274	1	0.04,0.206,0.087	0.204,0.316,0.077	-0.088
69649	ENSG00000197037.11	ZSCAN25	chr7	+	99618524	99618651	99616945	99617016	99619560	99619816	69649	14,11,7	0,1,0	11,10,24	0,3,0	277	150	0.535973	1	1.0,0.856,1.0	1.0,0.644,1.0	0.071
69650	ENSG00000197037.11	ZSCAN25	chr7	+	99618524	99618651	99616947	99616989	99619560	99619816	69650	4,0,2	0,0,1	6,1,5	0,0,4	277	150	1	1	1.0,NA,0.52	1.0,1.0,0.404	-0.041
69651	ENSG00000197037.11	ZSCAN25	chr7	+	99619047	99619132	99618524	99618651	99619560	99619816	69651	27,58,42	0,0,0	38,44,60	0,0,1	235	150	1	1	1.0,1.0,1.0	1.0,1.0,0.975	0.008
69652	ENSG00000197037.11	ZSCAN25	chr7	+	99619560	99621574	99616945	99617016	99622548	99622640	69652	232251193	0,0,0	193280291	0,1,0	2164	150	1	1	1.0,1.0,1.0	1.0,0.951,1.0	0.016
69654	ENSG00000197037.11	ZSCAN25	chr7	+	99624056	99624180	99621060	99622640	99629190	99629468	69654	52,49,46	1,0,0	42,75,81	0,1,0	274	150	1	1	0.966,1.0,1.0	1.0,0.976,1.0	-0.003
69659	ENSG00000034713.8	GABARAPL2	chr16	+	75568036	75568209	75566851	75566907	75577278	75577530	69659	105410831035	0,1,5	112013631349	2,0,3	323	150	1	1	1.0,0.998,0.99	0.996,1.0,0.995	-0.001
69660	ENSG00000134369.16	NAV1	chr1	+	201588538	201588649	201539126	201539342	201622852	201623606	69660	26,27,25	3,3,2	9,18,29	4,19,15	261	150	2.32098e-06	0.000819909	0.833,0.838,0.878	0.564,0.353,0.526	0.369
69661	ENSG00000134369.16	NAV1	chr1	+	201648633	201649425	201629403	201629507	201712816	201712919	69661	205243188	2,2,3	175226337	2,4,4	942	150	0.550508	1	0.942,0.951,0.909	0.933,0.9,0.931	0.013
69663	ENSG00000134369.16	NAV1	chr1	+	201788467	201788638	201786428	201786577	201789739	201789792	69663	112119110	7,11,1	91101131	13,8,20	321	150	0.00489392	0.140349	0.882,0.835,0.981	0.766,0.855,0.754	0.108
69664	ENSG00000134369.16	NAV1	chr1	+	201790553	201790577	201789739	201789792	201790688	201790766	69664	54,56,48	3,2,5	45,52,64	7,1,4	174	150	0.952936	1	0.939,0.96,0.892	0.847,0.978,0.932	0.011
69665	ENSG00000134369.16	NAV1	chr1	+	201794171	201794246	201793791	201793875	201794465	201794577	69665	0,2,0	62,42,40	0,0,0	49,49,80	225	150	1	1	0.0,0.031,0.0	0.0,0.0,0.0	0.01
69666	ENSG00000134369.16	NAV1	chr1	+	201804488	201804497	201803592	201803714	201807952	201808149	69666	0,0,2	42,39,37	0,0,0	21,44,76	159	150	1	1	0.0,0.0,0.049	0.0,0.0,0.0	0.016
69667	ENSG00000134369.16	NAV1	chr1	+	201812464	201812661	201811902	201811974	201813139	201813258	69667	168131133	6,2,1	131176168	1,0,5	347	150	0.282521	1	0.924,0.966,0.983	0.983,1.0,0.936	-0.015
69668	ENSG00000106261.17	ZKSCAN1	chr7	+	100019230	100019349	100015598	100015726	100023418	100023461	69668	4,6,4	162170202	0,8,6	121176217	269	150	0.930078	1	0.014,0.019,0.011	0.0,0.025,0.015	0.001
69669	ENSG00000166529.16	ZSCAN21	chr7	+	100051477	100051610	100049793	100049841	100056910	100057405	69669	27,58,42	19,11,14	46,40,55	9,27,30	283	150	0.58462	1	0.43,0.736,0.614	0.73,0.44,0.493	0.039
69670	ENSG00000166529.16	ZSCAN21	chr7	+	100063787	100063979	100057697	100057890	100064082	100065038	69670	99,82,107	0,0,1	108,97,122	0,0,0	342	150	1	1	1.0,1.0,0.979	1.0,1.0,1.0	-0.007
69671	ENSG00000168090.10	COPS6	chr7	+	100089614	100089746	100089289	100089415	100090398	100090487	69671	121013611253	0,0,1	117214521605	2,0,2	282	150	1	1	1.0,1.0,0.999	0.997,1.0,0.998	0.001
69672	ENSG00000168090.10	COPS6	chr7	+	100090398	100090487	100089614	100089746	100090591	100090654	69672	9431023958	0,0,1	100411141242	0,0,0	239	150	1	1	1.0,1.0,0.998	1.0,1.0,1.0	-0.001
69673	ENSG00000168090.10	COPS6	chr7	+	100090901	100090949	100090361	100090654	100091037	100091152	69673	643732719	0,2,0	713856928	5,0,0	198	150	1	1	1.0,0.996,1.0	0.991,1.0,1.0	0.002
69674	ENSG00000166508.18	MCM7	chr7	-	100095386	100095470	100094172	100094341	100095773	100095973	69674	10341202964	0,0,0	119113491540	0,3,0	234	150	1	1	1.0,1.0,1.0	1.0,0.997,1.0	0.001
69675	ENSG00000166508.18	MCM7	chr7	-	100097300	100097384	100095773	100096167	100097613	100097745	69675	135113521218	2,0,0	106114951721	0,0,0	234	150	1	1	0.998,1.0,1.0	1.0,1.0,1.0	-0.001
69676	ENSG00000149136.9	SSRP1	chr11	-	57330732	57330741	57330290	57330429	57330854	57330927	69676	1,0,1	754723654	0,0,0	833893952	159	150	1	1	0.001,0.0,0.001	0.0,0.0,0.0	0.001
69677	ENSG00000149136.9	SSRP1	chr11	-	57334462	57334648	57332624	57333540	57335729	57335873	69677	9801027952	0,0,0	108411181487	0,1,0	336	150	1	1	1.0,1.0,1.0	1.0,0.998,1.0	0.001
69678	ENSG00000149136.9	SSRP1	chr11	-	57335067	57335240	57334462	57334648	57335729	57335892	69678	814909811	4,0,0	92211591313	0,0,1	323	150	1	1	0.99,1.0,1.0	1.0,1.0,0.998	-0.003
69679	ENSG00000106290.16	TAF6	chr7	-	100107925	100108096	100107084	100107623	100108366	100108540	69679	177200188	3,7,0	218248266	0,0,9	321	150	0.457335	1	0.965,0.93,1.0	1.0,1.0,0.932	-0.012
69680	ENSG00000106290.16	TAF6	chr7	-	100107925	100108123	100106875	100107623	100108366	100108540	69680	381463394	3,7,0	498578608	0,0,9	348	150	0.545177	1	0.982,0.966,1.0	1.0,1.0,0.967	-0.006
69681	ENSG00000106290.16	TAF6	chr7	-	100108366	100108540	100107925	100108123	100109947	100110073	69681	459536426	8,0,9	543664758	9,2,0	324	150	0.0516746	0.602651	0.964,1.0,0.956	0.965,0.994,1.0	-0.013
69682	ENSG00000106290.16	TAF6	chr7	-	100111138	100111321	100109947	100110274	100111727	100111829	69682	519568515	0,0,0	600590757	2,0,0	333	150	1	1	1.0,1.0,1.0	0.993,1.0,1.0	0.002
69683	ENSG00000106290.16	TAF6	chr7	-	100112797	100112864	100112107	100112253	100113615	100113769	69683	93,116,93	0,1,0	121152168	0,0,0	217	150	1	1	1.0,0.988,1.0	1.0,1.0,1.0	-0.004
69684	ENSG00000106290.16	TAF6	chr7	-	100112797	100112917	100112107	100112253	100113615	100113769	69684	190176194	0,1,0	201264276	0,0,0	270	150	1	1	1.0,0.99,1.0	1.0,1.0,1.0	-0.003
69685	ENSG00000106290.16	TAF6	chr7	-	100113348	100113405	100112797	100112917	100113615	100113769	69685	274286241	0,0,2	327331339	6,2,7	207	150	0.135552	1	1.0,1.0,0.989	0.975,0.992,0.972	0.017
69686	ENSG00000106290.16	TAF6	chr7	-	100113615	100113769	100113348	100113405	100113867	100113954	69686	459489396	0,1,0	515543586	0,1,0	304	150	1	1	1.0,0.996,1.0	1.0,0.996,1.0	0
69687	ENSG00000106290.16	TAF6	chr7	-	100113679	100113769	100113348	100113405	100113867	100113954	69687	137143111	0,1,0	134170173	0,1,0	240	150	1	1	1.0,0.989,1.0	1.0,0.991,1.0	-0.001
69690	ENSG00000106290.16	TAF6	chr7	-	100115712	100115806	100114053	100114268	100118879	100119256	69690	1,0,0	35,34,31	0,0,0	28,54,56	244	150	1	1	0.017,0.0,0.0	0.0,0.0,0.0	0.006
69693	ENSG00000106290.16	TAF6	chr7	-	100115845	100115943	100114053	100114268	100119203	100119372	69693	0,0,1	94,94,81	0,0,0	63104151	248	150	1	1	0.0,0.0,0.007	0.0,0.0,0.0	0.002
69694	ENSG00000106290.16	TAF6	chr7	-	100116513	100116612	100114053	100114268	100118517	100118649	69694	5,0,0	6,13,9	2,1,1	5,11,20	249	150	0.739351	1	0.334,0.0,0.0	0.194,0.052,0.029	0.02
69695	ENSG00000106290.16	TAF6	chr7	-	100116513	100116612	100114053	100114268	100118879	100119358	69695	5,0,0	35,34,31	2,1,1	28,54,56	249	150	0.733546	1	0.079,0.0,0.0	0.041,0.011,0.011	0.005
69696	ENSG00000106290.16	TAF6	chr7	-	100116513	100116612	100114053	100114268	100119203	100119352	69696	5,1,0	94,94,81	2,1,1	63104151	249	150	1	1	0.031,0.006,0.0	0.019,0.006,0.004	0.003
69697	ENSG00000106290.16	TAF6	chr7	-	100116513	100116612	100114053	100114268	100119328	100119360	69697	5,0,0	0,0,2	2,1,1	0,0,2	249	150	1	1	1.0,NA,0.0	1.0,1.0,0.231	-0.244
69698	ENSG00000106290.16	TAF6	chr7	-	100116513	100116633	100114168	100114268	100119203	100119304	69698	5,0,0	94,94,81	2,1,5	63104151	270	150	0.782805	1	0.029,0.0,0.0	0.017,0.005,0.018	-0.004
69699	ENSG00000106290.16	TAF6	chr7	-	100118395	100118649	100114053	100114268	100119203	100119366	69699	14,25,24	94,94,81	18,27,25	63104151	404	150	0.831342	1	0.052,0.09,0.099	0.096,0.088,0.058	0
69700	ENSG00000106290.16	TAF6	chr7	-	100118395	100118649	100114053	100114268	100119328	100119356	69700	8,8,7	0,0,2	9,7,6	0,0,2	404	150	0.976525	1	1.0,1.0,0.565	1.0,1.0,0.527	0.013
69701	ENSG00000106290.16	TAF6	chr7	-	100118395	100118649	100115845	100115943	100119203	100119366	69701	14,24,22	0,0,1	18,27,25	0,0,0	404	150	1	1	1.0,1.0,0.891	1.0,1.0,1.0	-0.036
69702	ENSG00000106290.16	TAF6	chr7	-	100118517	100118649	100114053	100114231	100119203	100119238	69702	7,20,18	1,0,0	13,34,22	10,0,7	282	150	3.71316e-05	0.00546084	0.788,1.0,1.0	0.409,1.0,0.626	0.251
69703	ENSG00000106290.16	TAF6	chr7	-	100118517	100118649	100114053	100114268	100118879	100119354	69703	7,18,6	35,34,31	12,12,21	28,54,56	282	150	0.760808	1	0.096,0.22,0.093	0.186,0.106,0.166	-0.016
69704	ENSG00000106290.16	TAF6	chr7	-	100118517	100118649	100114053	100114268	100119203	100119238	69704	13,33,27	94,94,81	17,34,40	63104151	282	150	0.755987	1	0.069,0.157,0.151	0.126,0.148,0.124	-0.007
69705	ENSG00000106290.16	TAF6	chr7	-	100118517	100118649	100114053	100114268	100119231	100119348	69705	7,14,6	1,2,0	7,12,21	1,0,1	282	150	0.77829	1	0.788,0.788,1.0	0.788,1.0,0.918	-0.043
69706	ENSG00000106290.16	TAF6	chr7	-	100118517	100118649	100114053	100114268	100119328	100119362	69706	7,14,6	0,0,2	7,12,20	0,0,2	282	150	1	1	1.0,1.0,0.615	1.0,1.0,0.842	-0.076
69708	ENSG00000106290.16	TAF6	chr7	-	100118517	100118649	100116513	100116612	100119203	100119238	69708	7,20,18	0,1,0	13,23,22	0,0,0	282	150	1	1	1.0,0.914,1.0	1.0,1.0,1.0	-0.029
69710	ENSG00000106290.16	TAF6	chr7	-	100118517	100118653	100114053	100114268	100118879	100119298	69710	7,14,6	35,34,31	12,12,20	28,54,56	286	150	0.478031	1	0.095,0.178,0.092	0.184,0.104,0.158	-0.027
69715	ENSG00000213420.8	GPC2	chr7	-	100171538	100171678	100171068	100171436	100171778	100171925	69715	712883775	6,13,3	70411231207	4,14,7	290	150	0.782863	1	0.984,0.972,0.993	0.989,0.976,0.989	-0.002
69716	ENSG00000213420.8	GPC2	chr7	-	100173834	100173997	100172086	100172217	100174684	100174765	69716	111112451027	3,6,4	105613041507	0,0,5	313	150	1	1	0.994,0.99,0.992	1.0,1.0,0.993	-0.006
69717	ENSG00000213420.8	GPC2	chr7	-	100175571	100175894	100173457	100174765	100176206	100176365	69717	176220221704	11,18,22	194120722488	27,16,27	473	150	0.438496	1	0.981,0.973,0.961	0.958,0.976,0.967	0.005
69718	ENSG00000213420.8	GPC2	chr7	-	100176206	100176365	100175571	100175894	100177033	100177369	69718	8791067879	0,0,0	104911021388	1,0,0	309	150	1	1	1.0,1.0,1.0	0.998,1.0,1.0	0.001
69721	ENSG00000066923.18	STAG3	chr7	+	100213734	100213806	100211658	100211876	100218616	100220028	69721	0,2,0	0,1,0	4,0,2	0,0,0	222	150	1	1	NA,0.575,NA	1.0,NA,1.0	-0.425
69722	ENSG00000136936.11	XPA	chr9	-	97682199	97682430	97674908	97675587	97684922	97685040	69722	13,10,8	31,34,34	16,13,15	38,36,44	381	150	0.480655	1	0.142,0.104,0.085	0.142,0.124,0.118	-0.018
69723	ENSG00000136936.11	XPA	chr9	-	97687095	97687261	97684922	97685040	97693648	97693759	69723	35,35,25	1,1,0	48,29,57	0,0,2	316	150	1	1	0.943,0.943,1.0	1.0,1.0,0.931	-0.015
69724	ENSG00000136936.11	XPA	chr9	-	97689533	97689639	97687095	97687261	97693648	97693759	69724	38,60,52	0,0,0	48,51,80	0,1,0	256	150	1	1	1.0,1.0,1.0	1.0,0.968,1.0	0.011
69730	ENSG00000239521.10	CASTOR3	chr7	-	100211393	100211994	100200652	100202603	100213046	100213133	69730	277300242	6,3,7	223285335	2,8,10	751	150	0.635831	1	0.902,0.952,0.873	0.957,0.877,0.87	0.008
69731	ENSG00000239521.10	CASTOR3	chr7	-	100213046	100213133	100200652	100202603	100222596	100222720	69731	31,21,35	11,9,8	21,46,47	9,11,15	237	150	0.915807	1	0.641,0.596,0.735	0.596,0.726,0.665	-0.005
69732	ENSG00000239521.10	CASTOR3	chr7	-	100213046	100213133	100200652	100202603	100223569	100223698	69732	6,3,9	4,12,0	5,8,15	3,4,10	237	150	0.9372	1	0.487,0.137,1.0	0.513,0.559,0.487	0.022
69733	ENSG00000239521.10	CASTOR3	chr7	-	100213046	100213133	100200652	100202603	100223881	100224075	69733	6,3,9	1,0,0	5,9,13	0,0,0	237	150	1	1	0.792,1.0,1.0	1.0,1.0,1.0	-0.069
69734	ENSG00000239521.10	CASTOR3	chr7	-	100213046	100213133	100211393	100211994	100222596	100222720	69734	43,53,59	0,1,2	37,74,59	0,0,1	237	150	0.536012	1	1.0,0.971,0.949	1.0,1.0,0.974	-0.018
69735	ENSG00000239521.10	CASTOR3	chr7	-	100222596	100222720	100200652	100202603	100223569	100223698	69735	125,109,70	4,12,0	131121123	3,4,10	274	150	0.735523	1	0.945,0.833,1.0	0.96,0.943,0.871	0.001
69736	ENSG00000239521.10	CASTOR3	chr7	-	100222596	100222720	100200652	100202603	100223881	100224075	69736	19,11,15	1,0,0	14,16,23	0,0,0	274	150	1	1	0.912,1.0,1.0	1.0,1.0,1.0	-0.029
69737	ENSG00000239521.10	CASTOR3	chr7	-	100222596	100222720	100212021	100213133	100223569	100223698	69737	147133109	0,0,4	148170152	1,1,4	274	150	0.592188	1	1.0,1.0,0.937	0.988,0.989,0.954	0.002
69738	ENSG00000239521.10	CASTOR3	chr7	-	100222596	100222720	100212021	100213133	100223881	100224075	69738	37,35,46	0,0,5	28,62,51	0,2,4	274	150	0.932668	1	1.0,1.0,0.834	1.0,0.944,0.875	0.005
69739	ENSG00000239521.10	CASTOR3	chr7	-	100223569	100223698	100200652	100202603	100223881	100223943	69739	108116118	1,0,0	104139179	0,0,0	279	150	1	1	0.983,1.0,1.0	1.0,1.0,1.0	-0.006
69740	ENSG00000239521.10	CASTOR3	chr7	-	100223569	100223698	100212021	100213133	100223881	100223943	69740	104104122	0,0,5	102136173	0,2,4	279	150	0.844218	1	1.0,1.0,0.929	1.0,0.973,0.959	-0.001
69741	ENSG00000239521.10	CASTOR3	chr7	-	100223569	100223698	100222596	100222720	100223881	100223943	69741	214205186	0,0,3	221245274	1,2,2	279	150	1	1	1.0,1.0,0.971	0.992,0.985,0.987	0.002
69743	ENSG00000041982.16	TNC	chr9	-	115048259	115048532	115046409	115046682	115057152	115057425	69743	9,2,0	3,0,2	4,2,1	2,0,1	423	150	0.661454	1	0.515,1.0,0.0	0.415,1.0,0.262	-0.054
69746	ENSG00000041982.16	TNC	chr9	-	115057152	115057425	115046409	115046682	115059729	115060002	69746	11,9,6	0,0,0	7,4,1	0,1,0	423	150	1	1	1.0,1.0,1.0	1.0,0.587,1.0	0.138
69747	ENSG00000041982.16	TNC	chr9	-	115057152	115057425	115046409	115046682	115073602	115073866	69747	10,4,6	0,1,1	5,2,1	2,1,0	423	150	0.373219	1	1.0,0.587,0.68	0.47,0.415,1.0	0.127
69749	ENSG00000041982.16	TNC	chr9	-	115059729	115060002	115042218	115042341	115063795	115064068	69749	1,1,3	2,0,0	4,4,2	0,0,0	423	150	0.380264	1	0.151,1.0,1.0	1.0,1.0,1.0	-0.283
69750	ENSG00000041982.16	TNC	chr9	-	115062916	115063189	115059729	115060002	115063795	115064068	69750	3,18,14	0,0,0	5,3,10	1,0,0	423	150	1	1	1.0,1.0,1.0	0.639,1.0,1.0	0.12
69751	ENSG00000041982.16	TNC	chr9	-	115115002	115115106	115090742	115091154	115117981	115118199	69751	0,0,0	12,8,3	0,0,2	1,11,9	254	150	1	1	0.0,0.0,0.0	0.0,0.0,0.116	-0.039
69752	ENSG00000130876.11	SLC7A10	chr19	-	33210801	33210898	33210466	33210616	33211224	33211328	69752	3,0,2	0,2,1	4,1,4	2,0,0	247	150	0.117046	0.959841	1.0,0.0,0.548	0.548,1.0,1.0	-0.333
69754	ENSG00000123191.16	ATP7B	chr13	-	51944108	51944291	51942385	51942554	51946283	51946478	69754	19,17,34	0,0,0	19,20,28	0,4,0	333	150	0.223615	1	1.0,1.0,1.0	1.0,0.693,1.0	0.102
69756	ENSG00000123191.16	ATP7B	chr13	-	51947850	51947870	51946283	51946478	51949661	51949796	69756	0,0,3	5,11,14	0,0,0	20,16,20	170	150	0.82001	1	0.0,0.0,0.159	0.0,0.0,0.0	0.053
69757	ENSG00000123191.16	ATP7B	chr13	-	51947850	51947870	51946283	51946478	51949715	51949796	69757	0,0,2	0,0,0	0,1,0	0,2,0	170	150	1	1	NA,NA,1.0	NA,0.306,NA	0.694
69758	ENSG00000123191.16	ATP7B	chr13	-	51949661	51949796	51946283	51946478	51950006	51950161	69758	8,17,22	0,0,0	26,27,32	0,1,0	285	150	1	1	1.0,1.0,1.0	1.0,0.934,1.0	0.022
69759	ENSG00000123191.16	ATP7B	chr13	-	51949715	51949796	51946283	51946478	51950006	51950161	69759	3,5,5	0,0,0	3,11,7	0,1,0	231	150	1	1	1.0,1.0,1.0	1.0,0.877,1.0	0.041
69760	ENSG00000123191.16	ATP7B	chr13	-	51958310	51958400	51957515	51957607	51960147	51960322	69760	3,8,6	0,0,0	4,4,6	0,0,1	240	150	1	1	1.0,1.0,1.0	1.0,1.0,0.789	0.07
69761	ENSG00000123191.16	ATP7B	chr13	-	51958310	51958544	51957515	51957607	51960147	51960322	69761	23,30,16	0,0,0	15,19,41	0,0,1	384	150	1	1	1.0,1.0,1.0	1.0,1.0,0.941	0.02
69762	ENSG00000123191.16	ATP7B	chr13	-	51958310	51958544	51957515	51957607	51964871	51965033	69762	20,24,15	2,0,3	13,15,34	0,3,0	384	150	0.147774	1	0.796,1.0,0.661	1.0,0.661,1.0	-0.068
69764	ENSG00000123191.16	ATP7B	chr13	-	51961836	51961913	51958310	51958544	51964871	51964876	69764	4,10,1	5,0,1	0,3,10	2,1,1	227	150	0.728357	1	0.346,1.0,0.398	0.0,0.665,0.869	0.07
69765	ENSG00000123191.16	ATP7B	chr13	-	51964871	51965033	51961836	51961913	51968443	51968607	69765	23,24,11	0,1,0	21,19,22	2,0,0	312	150	1	1	1.0,0.92,1.0	0.835,1.0,1.0	0.028
69766	ENSG00000123191.16	ATP7B	chr13	-	51972594	51972832	51970491	51970749	51973934	51974175	69766	0,0,3	6,14,8	0,0,0	3,11,25	388	150	0.841749	1	0.0,0.0,0.127	0.0,0.0,0.0	0.042
69768	ENSG00000242294.6	STAG3L5P	chr7	+	100345864	100345968	100338772	100338889	100349716	100350158	69768	79,68,58	0,0,0	73,88,85	0,2,0	254	150	1	1	1.0,1.0,1.0	1.0,0.963,1.0	0.012
69769	ENSG00000272752.6	STAG3L5P-PVRIG2P-PILRB	chr7	+	100345864	100345968	100338772	100338889	100349798	100349887	69769	66,65,59	0,0,0	70,76,80	0,1,0	254	150	1	1	1.0,1.0,1.0	1.0,0.978,1.0	0.007
69770	ENSG00000272752.6	STAG3L5P-PVRIG2P-PILRB	chr7	+	100349798	100349887	100338772	100338889	100351251	100351410	69770	50,77,45	2,0,0	51,71,66	0,0,0	239	150	1	1	0.94,1.0,1.0	1.0,1.0,1.0	-0.02
69772	ENSG00000146828.18	SLC12A9	chr7	+	100854155	100854378	100852736	100852839	100854619	100854754	69772	58,49,65	0,1,0	42,43,50	0,0,0	373	150	1	1	1.0,0.952,1.0	1.0,1.0,1.0	-0.016
69774	ENSG00000146828.18	SLC12A9	chr7	+	100856867	100857176	100826819	100827047	100858834	100858942	69774	147126123	1,0,0	109153203	0,0,0	459	150	1	1	0.98,1.0,1.0	1.0,1.0,1.0	-0.007
69775	ENSG00000146828.18	SLC12A9	chr7	+	100856867	100857176	100854155	100854378	100858834	100858942	69775	148128123	0,4,0	117156203	0,0,0	459	150	0.577908	1	1.0,0.913,1.0	1.0,1.0,1.0	-0.029
69776	ENSG00000146828.18	SLC12A9	chr7	+	100856867	100857176	100855705	100855837	100858834	100858942	69776	180149169	8,5,2	118191244	0,0,0	459	150	5.90845e-06	0.00157401	0.88,0.907,0.965	1.0,1.0,1.0	-0.083
69778	ENSG00000146828.18	SLC12A9	chr7	+	100859049	100859161	100856793	100858942	100859884	100860042	69778	125,140,83	0,1,0	91160148	0,0,1	262	150	1	1	1.0,0.988,1.0	1.0,1.0,0.988	0
69779	ENSG00000146828.18	SLC12A9	chr7	+	100861137	100861262	100860149	100860232	100861391	100861584	69779	107147112	0,0,2	103100156	0,5,0	275	150	0.634967	1	1.0,1.0,0.968	1.0,0.916,1.0	0.017
69780	ENSG00000146828.18	SLC12A9	chr7	+	100861736	100861911	100858735	100861584	100862680	100862827	69780	127154106	0,0,0	137147187	0,0,1	325	150	1	1	1.0,1.0,1.0	1.0,1.0,0.989	0.004
69781	ENSG00000146828.18	SLC12A9	chr7	+	100862680	100862827	100861736	100861911	100865718	100867009	69781	164166126	0,0,0	155174221	0,1,0	297	150	1	1	1.0,1.0,1.0	1.0,0.989,1.0	0.004
69782	ENSG00000179988.15	PSTK	chr10	+	122982732	122983024	122980039	122980695	122983271	122983470	69782	10,16,9	0,2,0	20,15,10	1,0,2	442	150	0.660979	1	1.0,0.731,1.0	0.872,1.0,0.629	0.077
69783	ENSG00000179988.15	PSTK	chr10	+	122986299	122986375	122983271	122983470	122990173	122990392	69783	12,4,0	0,0,1	3,6,3	0,1,0	226	150	1	1	1.0,1.0,0.0	1.0,0.799,1.0	-0.266
69785	ENSG00000179988.15	PSTK	chr10	+	122987333	122987504	122986868	122986962	122990173	122990390	69785	7,13,2	11,12,9	14,6,12	2,12,19	321	150	0.325913	1	0.229,0.336,0.094	0.766,0.189,0.228	-0.175
69786	ENSG00000213923.13	CSNK1E	chr22	-	38295386	38295447	38294341	38294534	38298785	38298934	69786	15,6,3	211208176	6,5,2	199214277	211	150	0.0235409	0.378534	0.048,0.02,0.012	0.021,0.016,0.005	0.013
69787	ENSG00000213923.13	CSNK1E	chr22	-	38314081	38314169	38303137	38303248	38317159	38317411	69787	176195216	0,0,0	167281318	0,2,0	238	150	1	1	1.0,1.0,1.0	1.0,0.989,1.0	0.004
69789	ENSG00000085514.16	PILRA	chr7	+	100389887	100390106	100374043	100374433	100397878	100397912	69789	0,6,0	0,0,1	2,5,6	2,1,0	369	150	1	1	NA,1.0,0.0	0.289,0.67,1.0	-0.153
69791	ENSG00000065054.14	SLC9A3R2	chr16	+	2036323	2036503	2029526	2029782	2036727	2036823	69791	202266214	0,0,1	237305370	1,3,2	330	150	1	1	1.0,1.0,0.99	0.991,0.979,0.988	0.011
69792	ENSG00000111206.13	FOXM1	chr12	-	2861298	2861412	2857682	2859663	2864319	2864495	69792	0,4,1	113,81,58	1,5,1	83129133	264	150	1	1	0.0,0.027,0.01	0.007,0.022,0.004	0.001
69793	ENSG00000111206.13	FOXM1	chr12	-	2864884	2864945	2864682	2864752	2865354	2865399	69793	0,2,0	51,72,52	6,4,6	65,67,84	211	150	0.000677048	0.0391212	0.0,0.019,0.0	0.062,0.041,0.048	-0.044
69794	ENSG00000111206.13	FOXM1	chr12	-	2865354	2865399	2864682	2864752	2866392	2866521	69794	67,98,78	44,75,55	105,99,146	67,66,74	195	150	0.238229	1	0.539,0.501,0.522	0.547,0.536,0.603	-0.041
69795	ENSG00000111206.13	FOXM1	chr12	-	2865354	2865399	2864682	2864752	2868562	2868581	69795	13,24,14	2,0,0	15,26,22	2,2,1	195	150	0.105994	0.906585	0.833,1.0,1.0	0.852,0.909,0.944	0.043
69796	ENSG00000111206.13	FOXM1	chr12	-	2865354	2865399	2864682	2864755	2866392	2866521	69796	18,36,35	11,0,1	56,44,75	7,0,0	195	150	0.107656	0.915151	0.557,1.0,0.964	0.86,1.0,1.0	-0.113
69797	ENSG00000111206.13	FOXM1	chr12	-	2865354	2865399	2864682	2864755	2868562	2868581	69797	1,5,3	1,0,0	5,4,3	0,0,0	195	150	1	1	0.435,1.0,1.0	1.0,1.0,1.0	-0.188
69798	ENSG00000111206.13	FOXM1	chr12	-	2866392	2866521	2864682	2864752	2868562	2868581	69798	168226185	2,0,0	220230233	2,2,1	279	150	1	1	0.978,1.0,1.0	0.983,0.984,0.992	0.006
69799	ENSG00000111206.13	FOXM1	chr12	-	2866392	2866521	2864682	2864755	2868562	2868581	69799	135151131	1,0,0	160164159	0,0,0	279	150	1	1	0.986,1.0,1.0	1.0,1.0,1.0	-0.005
69800	ENSG00000111206.13	FOXM1	chr12	-	2866392	2866521	2865354	2865399	2868562	2868581	69800	179231200	0,0,0	253245296	0,0,2	279	150	1	1	1.0,1.0,1.0	1.0,1.0,0.988	0.004
69801	ENSG00000111206.13	FOXM1	chr12	-	2872095	2872244	2868562	2868754	2873976	2874525	69801	204316199	1,8,0	239298384	1,1,2	299	150	0.272856	1	0.99,0.952,1.0	0.992,0.993,0.99	-0.011
69802	ENSG00000111206.13	FOXM1	chr12	-	2872095	2872247	2868230	2868754	2873976	2874137	69802	214318225	1,8,0	255368369	1,1,2	302	150	0.315422	1	0.991,0.952,1.0	0.992,0.995,0.989	-0.011
69803	ENSG00000111206.13	FOXM1	chr12	-	2873976	2874525	2872095	2872244	2876919	2876986	69803	546558499	0,0,0	584739980	2,0,0	699	150	1	1	1.0,1.0,1.0	0.984,1.0,1.0	0.005
69804	ENSG00000111206.13	FOXM1	chr12	-	2873976	2874525	2872095	2872247	2876919	2876986	69804	556559525	3,0,0	600809963	0,0,0	699	150	1	1	0.975,1.0,1.0	1.0,1.0,1.0	-0.008
69805	ENSG00000126391.14	FRMD8	chr11	+	65389360	65389528	65386927	65387121	65393572	65393590	69805	20,25,23	0,1,4	30,26,40	1,3,3	318	150	0.871231	1	1.0,0.922,0.731	0.934,0.803,0.863	0.018
69806	ENSG00000126391.14	FRMD8	chr11	+	65389360	65389528	65386927	65387121	65394040	65394099	69806	18,25,17	0,3,0	21,26,38	2,2,9	318	150	0.0037676	0.118652	1.0,0.797,1.0	0.832,0.86,0.666	0.146
69807	ENSG00000126391.14	FRMD8	chr11	+	65389384	65389528	65387036	65387121	65394040	65394099	69807	3,2,0	0,3,0	1,8,8	2,2,9	294	150	1	1	1.0,0.254,NA	0.203,0.671,0.312	0.232
69808	ENSG00000126391.14	FRMD8	chr11	+	65393572	65393674	65387036	65387121	65394040	65394099	69808	1,7,6	0,3,0	2,9,4	2,2,9	252	150	0.00529527	0.147968	1.0,0.581,1.0	0.373,0.728,0.209	0.424
69809	ENSG00000126391.14	FRMD8	chr11	+	65393572	65393674	65389360	65389528	65394040	65394099	69809	3,8,8	0,2,0	10,10,8	0,4,5	252	150	0.00235704	0.0874092	1.0,0.704,1.0	1.0,0.598,0.488	0.206
69810	ENSG00000126391.14	FRMD8	chr11	+	65396798	65397020	65394258	65394425	65399735	65399859	69810	50,35,47	1,0,0	56,63,68	0,0,0	372	150	1	1	0.953,1.0,1.0	1.0,1.0,1.0	-0.016
69811	ENSG00000106351.13	AGFG2	chr7	+	100556593	100556626	100555666	100555735	100562258	100562379	69811	6,3,2	10,16,15	2,4,4	14,20,26	183	150	0.450563	1	0.33,0.133,0.099	0.105,0.141,0.112	0.068
69812	ENSG00000224729.6	PCOLCE-AS1	chr7	-	100599670	100599802	100592824	100593074	100600039	100600189	69812	6,8,5	0,0,0	5,7,6	0,0,1	282	150	1	1	1.0,1.0,1.0	1.0,1.0,0.761	0.08
69813	ENSG00000224729.6	PCOLCE-AS1	chr7	-	100600039	100600189	100599670	100599802	100600722	100600852	69813	0,4,4	8,5,2	0,0,3	5,0,4	300	150	1	1	0.0,0.286,0.5	0.0,NA,0.273	0.126
69814	ENSG00000106330.12	MOSPD3	chr7	+	100613193	100613269	100612539	100612996	100613476	100613706	69814	165160185	0,4,3	168222197	3,3,1	226	150	0.848946	1	1.0,0.964,0.976	0.974,0.98,0.992	-0.002
69815	ENSG00000106330.12	MOSPD3	chr7	+	100613193	100613269	100612539	100612996	100613506	100613706	69815	42,42,52	2,0,0	44,65,68	0,0,0	226	150	1	1	0.933,1.0,1.0	1.0,1.0,1.0	-0.022
69816	ENSG00000106330.12	MOSPD3	chr7	+	100614866	100615031	100613476	100613706	100615151	100615326	69816	282299244	4,3,2	322264345	2,3,6	315	150	0.804951	1	0.971,0.979,0.983	0.987,0.977,0.965	0.001
69817	ENSG00000214106.9	PAXIP1-AS2	chr7	+	154928955	154929024	154928459	154928767	154944026	154944398	69817	2,2,1	0,0,0	0,3,3	1,0,0	219	150	1	1	1.0,1.0,1.0	0.0,1.0,1.0	0.333
69818	ENSG00000106327.13	TFR2	chr7	-	100627906	100627974	100627743	100627820	100628223	100628306	69818	35,33,21	0,0,0	15,31,37	0,1,0	218	150	1	1	1.0,1.0,1.0	1.0,0.955,1.0	0.015
69819	ENSG00000106327.13	TFR2	chr7	-	100628072	100628136	100627906	100627974	100628223	100628306	69819	46,43,35	0,0,0	41,53,41	1,0,4	214	150	0.36594	1	1.0,1.0,1.0	0.966,1.0,0.878	0.052
69820	ENSG00000106327.13	TFR2	chr7	-	100629252	100629372	100628072	100628306	100630888	100631052	69820	55,49,50	5,13,0	65,73,76	10,11,5	270	150	0.621987	1	0.859,0.677,1.0	0.783,0.787,0.894	0.024
69822	ENSG00000106327.13	TFR2	chr7	-	100631805	100631945	100630888	100631052	100632081	100632198	69822	43,31,70	0,0,0	45,55,76	0,1,0	290	150	1	1	1.0,1.0,1.0	1.0,0.966,1.0	0.011
69823	ENSG00000106327.13	TFR2	chr7	-	100631805	100631945	100630888	100631052	100633000	100633104	69823	13,21,34	12,10,0	16,30,40	7,7,11	290	150	0.81981	1	0.359,0.521,1.0	0.542,0.689,0.653	-0.001
69824	ENSG00000106327.13	TFR2	chr7	-	100632081	100632198	100630888	100631052	100633000	100633104	69824	19,15,15	12,10,0	12,24,17	7,7,11	267	150	0.495552	1	0.471,0.457,1.0	0.491,0.658,0.465	0.105
69825	ENSG00000106327.13	TFR2	chr7	-	100632081	100632198	100631805	100631945	100633000	100633104	69825	46,25,52	0,0,3	40,48,56	0,0,4	267	150	0.736548	1	1.0,1.0,0.907	1.0,1.0,0.887	0.007
69826	ENSG00000106327.13	TFR2	chr7	-	100640975	100641228	100639802	100640872	100641476	100641514	69826	6,2,3	0,0,0	1,2,5	0,0,1	403	150	1	1	1.0,1.0,1.0	1.0,1.0,0.65	0.117
69827	ENSG00000146830.11	GIGYF1	chr7	-	100683549	100683632	100683303	100683444	100684019	100684157	69827	59,83,81	0,0,0	82,85,100	0,0,1	233	150	1	1	1.0,1.0,1.0	1.0,1.0,0.985	0.005
69828	ENSG00000146830.11	GIGYF1	chr7	-	100683817	100683918	100683549	100683632	100684019	100684157	69828	140200122	0,0,0	131182210	0,1,0	251	150	1	1	1.0,1.0,1.0	1.0,0.991,1.0	0.003
69829	ENSG00000146830.11	GIGYF1	chr7	-	100688591	100688718	100688450	100688515	100689301	100689555	69829	65,95,75	0,0,0	78,83,149	0,3,3	277	150	0.481825	1	1.0,1.0,1.0	1.0,0.937,0.964	0.033
69830	ENSG00000146830.11	GIGYF1	chr7	-	100688591	100689555	100688450	100688515	100694109	100694250	69830	402499399	0,0,0	431579668	0,0,2	1114	150	1	1	1.0,1.0,1.0	1.0,1.0,0.978	0.007
69831	ENSG00000146830.11	GIGYF1	chr7	-	100689301	100689555	100688591	100688718	100693936	100693968	69831	77,91,95	0,2,0	107132120	0,0,0	404	150	1	1	1.0,0.944,1.0	1.0,1.0,1.0	-0.019
69833	ENSG00000196411.10	EPHB4	chr7	-	100806419	100806569	100805500	100805694	100807364	100807580	69833	90,92,107	0,0,0	109,111,80	0,1,0	300	150	1	1	1.0,1.0,1.0	1.0,0.982,1.0	0.006
69867	ENSG00000087085.16	ACHE	chr7	-	100891168	100891338	100889993	100890335	100893164	100894233	69867	31,26,30	0,0,0	38,30,38	1,0,0	320	150	1	1	1.0,1.0,1.0	0.947,1.0,1.0	0.018
69869	ENSG00000087085.16	ACHE	chr7	-	100892333	100892554	100891168	100891338	100893164	100894252	69869	57,65,50	3,0,1	60,40,71	3,0,1	371	150	0.988828	1	0.885,1.0,0.953	0.89,1.0,0.966	-0.006
69870	ENSG00000087085.16	ACHE	chr7	-	100892333	100892643	100891168	100891338	100893164	100893904	69870	76,66,59	3,0,1	74,64,91	3,0,1	460	150	0.938559	1	0.892,1.0,0.951	0.889,1.0,0.967	-0.004
69871	ENSG00000087085.16	ACHE	chr7	-	100892333	100892818	100891168	100891338	100893164	100894252	69871	113,107,89	3,0,1	114110142	3,0,1	635	150	0.989545	1	0.899,1.0,0.955	0.9,1.0,0.971	-0.006
69872	ENSG00000087085.16	ACHE	chr7	-	100892686	100892818	100891168	100891338	100893164	100894233	69872	9,17,12	3,0,1	12,15,11	3,0,1	282	150	0.961689	1	0.615,1.0,0.865	0.68,1.0,0.854	-0.018
69873	ENSG00000087085.16	ACHE	chr7	-	100892686	100892818	100892333	100892554	100893164	100894233	69873	10,17,12	2,19,7	12,15,11	5,4,4	282	150	0.223701	1	0.727,0.322,0.477	0.561,0.666,0.594	-0.098
69874	ENSG00000087085.16	ACHE	chr7	-	100892707	100892818	100890210	100890335	100893164	100894233	69874	8,8,12	0,0,0	8,13,9	1,0,0	261	150	1	1	1.0,1.0,1.0	0.821,1.0,1.0	0.06
69875	ENSG00000087085.16	ACHE	chr7	-	100896139	100896281	100893756	100894252	100896552	100896974	69875	2,0,0	1,0,0	0,0,1	0,0,0	292	150	1	1	0.507,NA,NA	NA,NA,1.0	-0.493
69880	ENSG00000167011.9	NAT16	chr7	-	101179096	101179136	101174495	101174811	101180041	101180215	69880	27,23,13	21,26,27	18,22,30	25,26,28	190	150	0.85466	1	0.504,0.411,0.275	0.362,0.4,0.458	-0.01
69882	ENSG00000106397.12	PLOD3	chr7	-	101206778	101206904	101205976	101206436	101207577	101207724	69882	356441359	0,0,0	434476527	0,0,1	276	150	1	1	1.0,1.0,1.0	1.0,1.0,0.997	0.001
69883	ENSG00000106397.12	PLOD3	chr7	-	101207577	101207724	101206778	101206904	101208852	101208957	69883	399440338	0,0,2	475518600	2,2,0	297	150	1	1	1.0,1.0,0.988	0.992,0.992,1.0	0.001
69884	ENSG00000106397.12	PLOD3	chr7	-	101212529	101212655	101212252	101212374	101212841	101212943	69884	294366261	2,6,3	356353470	7,1,6	276	150	0.927134	1	0.988,0.971,0.979	0.965,0.995,0.977	0
69885	ENSG00000106397.12	PLOD3	chr7	-	101213106	101213204	101212841	101212943	101215907	101216020	69885	117101109	0,0,0	124164184	2,0,0	248	150	1	1	1.0,1.0,1.0	0.974,1.0,1.0	0.009
69886	ENSG00000106397.12	PLOD3	chr7	-	101215088	101215152	101212841	101213204	101215907	101216020	69886	257280243	4,6,2	256290361	2,7,0	214	150	0.314093	1	0.978,0.97,0.988	0.989,0.967,1.0	-0.007
69888	ENSG00000106400.12	ZNHIT1	chr7	+	101218318	101218485	101218165	101218217	101222603	101222774	69888	51,63,60	362340333	54,49,47	407374462	317	150	0.0225908	0.369669	0.062,0.081,0.079	0.059,0.058,0.046	0.02
69889	ENSG00000106400.12	ZNHIT1	chr7	+	101218318	101218485	101218165	101218217	101223476	101223556	69889	22,29,22	1,0,0	35,26,28	0,0,0	317	150	1	1	0.912,1.0,1.0	1.0,1.0,1.0	-0.029
69890	ENSG00000106400.12	ZNHIT1	chr7	+	101218318	101221796	101218180	101218217	101222603	101222774	69890	362385362	362340333	435474614	407374462	3628	150	0.202151	1	0.04,0.045,0.043	0.042,0.05,0.052	-0.005
69891	ENSG00000106400.12	ZNHIT1	chr7	+	101222603	101222774	101218164	101218217	101223476	101223556	69891	948927951	1,0,0	105211331287	0,0,0	321	150	1	1	0.998,1.0,1.0	1.0,1.0,1.0	-0.001
69892	ENSG00000106400.12	ZNHIT1	chr7	+	101222603	101222774	101218318	101218485	101223476	101223556	69892	615622656	0,1,0	664782844	0,0,0	321	150	1	1	1.0,0.997,1.0	1.0,1.0,1.0	-0.001
69893	ENSG00000106400.12	ZNHIT1	chr7	+	101223476	101223556	101220380	101222774	101223672	101223773	69893	798858846	0,0,1	94610231111	1,0,2	230	150	1	1	1.0,1.0,0.998	0.998,1.0,0.997	0.001
69895	ENSG00000214253.9	FIS1	chr7	-	101244006	101244139	101240829	101240906	101244897	101245048	69895	523571524	1,6,4	579685726	0,15,11	283	150	0.0386291	0.507922	0.996,0.981,0.986	1.0,0.96,0.972	0.01
69896	ENSG00000214253.9	FIS1	chr7	-	101244006	101244139	101240829	101240906	101244959	101245081	69896	9001014899	27,36,35	102011241259	22,29,41	283	150	0.130804	1	0.946,0.937,0.932	0.961,0.954,0.942	-0.014
69897	ENSG00000214253.9	FIS1	chr7	-	101244006	101244139	101240829	101240906	101251894	101252133	69897	525574524	45,29,21	583688727	26,24,47	283	150	0.272835	1	0.861,0.913,0.93	0.922,0.938,0.891	-0.016
69898	ENSG00000135945.10	REV1	chr2	-	99406324	99406431	99405927	99406106	99408028	99408131	69898	55,61,43	3,0,0	72,33,75	0,0,0	257	150	0.880793	1	0.915,1.0,1.0	1.0,1.0,1.0	-0.028
69899	ENSG00000135945.10	REV1	chr2	-	99406324	99406490	99405909	99406106	99408028	99408131	69899	125159115	3,0,0	127,86,174	0,0,0	316	150	1	1	0.952,1.0,1.0	1.0,1.0,1.0	-0.016
69900	ENSG00000135945.10	REV1	chr2	-	99408028	99408131	99405909	99406106	99410694	99410850	69900	53,43,43	0,0,0	40,58,55	0,0,1	253	150	1	1	1.0,1.0,1.0	1.0,1.0,0.97	0.01
69901	ENSG00000135945.10	REV1	chr2	-	99436646	99436791	99435836	99435941	99438600	99438777	69901	2,0,0	30,45,40	0,0,0	29,48,51	295	150	1	1	0.033,0.0,0.0	0.0,0.0,0.0	0.011
69902	ENSG00000135945.10	REV1	chr2	-	99442316	99442469	99438573	99439310	99449335	99449504	69902	138127134	0,0,0	99110151	1,0,0	303	150	1	1	1.0,1.0,1.0	0.98,1.0,1.0	0.007
69903	ENSG00000135945.10	REV1	chr2	-	99442316	99442469	99438573	99439310	99462495	99462622	69903	66,69,70	0,0,0	51,50,84	2,0,0	303	150	1	1	1.0,1.0,1.0	0.927,1.0,1.0	0.024
69904	ENSG00000135945.10	REV1	chr2	-	99442316	99442469	99438573	99439310	99489816	99489973	69904	67,70,70	0,0,0	49,50,84	0,0,1	303	150	1	1	1.0,1.0,1.0	1.0,1.0,0.977	0.008
69905	ENSG00000135945.10	REV1	chr2	-	99449335	99449504	99438573	99439310	99462495	99462622	69905	64,70,75	0,0,0	57,69,84	2,0,0	319	150	1	1	1.0,1.0,1.0	0.931,1.0,1.0	0.023
69906	ENSG00000135945.10	REV1	chr2	-	99449335	99449504	99438573	99439310	99489816	99489973	69906	12,12,9	0,0,0	17,19,15	0,0,1	319	150	1	1	1.0,1.0,1.0	1.0,1.0,0.876	0.041
69907	ENSG00000135945.10	REV1	chr2	-	99449335	99449504	99442316	99442469	99462495	99462622	69907	136129139	0,1,0	106129151	2,0,0	319	150	1	1	1.0,0.984,1.0	0.961,1.0,1.0	0.008
69908	ENSG00000135945.10	REV1	chr2	-	99449335	99449504	99442316	99442469	99489816	99489973	69908	84,71,73	1,2,0	66,79,82	0,0,0	319	150	0.652721	1	0.975,0.943,1.0	1.0,1.0,1.0	-0.027
69909	ENSG00000135945.10	REV1	chr2	-	99451344	99451501	99449335	99449504	99462495	99462622	69909	2,2,1	52,59,66	2,0,9	40,51,69	307	150	0.0625016	0.673338	0.018,0.016,0.007	0.024,0.0,0.06	-0.014
69911	ENSG00000133065.11	SLC41A1	chr1	-	205794869	205795018	205789093	205791718	205795343	205795478	69911	82,58,77	2,0,0	109106112	0,0,1	299	150	1	1	0.954,1.0,1.0	1.0,1.0,0.983	-0.01
69912	ENSG00000133065.11	SLC41A1	chr1	-	205798668	205798815	205797903	205798051	205798956	205799101	69912	84,78,69	1,0,0	75,83,93	2,1,1	297	150	0.395749	1	0.977,1.0,1.0	0.95,0.977,0.979	0.024
69913	ENSG00000133065.11	SLC41A1	chr1	-	205798956	205799101	205797903	205798051	205799758	205799830	69913	49,55,45	1,2,0	41,85,87	0,2,0	295	150	0.712179	1	0.961,0.933,1.0	1.0,0.956,1.0	-0.021
69916	ENSG00000160999.11	SH2B2	chr7	+	102300521	102301279	102286867	102287094	102306720	102306822	69916	284414364	0,0,0	403475613	2,0,0	908	150	1	1	1.0,1.0,1.0	0.971,1.0,1.0	0.01
69917	ENSG00000188554.15	NBR1	chr17	+	43177935	43177998	43175790	43175901	43179393	43179412	69917	117132100	0,0,0	102167220	0,0,1	213	150	1	1	1.0,1.0,1.0	1.0,1.0,0.994	0.002
69918	ENSG00000188554.15	NBR1	chr17	+	43191371	43191581	43189913	43190776	43193093	43193253	69918	322282322	3,12,8	311343387	18,13,16	360	150	0.0155678	0.296974	0.978,0.907,0.944	0.878,0.917,0.91	0.041
69919	ENSG00000188554.15	NBR1	chr17	+	43196480	43196591	43194963	43195039	43196941	43197106	69919	244319296	0,2,0	304368436	0,0,0	261	150	1	1	1.0,0.989,1.0	1.0,1.0,1.0	-0.004
69920	ENSG00000188554.15	NBR1	chr17	+	43196480	43196591	43194963	43195039	43200166	43200608	69920	112115127	0,2,0	111158195	0,1,0	261	150	1	1	1.0,0.971,1.0	1.0,0.989,1.0	-0.006
69921	ENSG00000188554.15	NBR1	chr17	+	43196941	43197106	43194963	43195039	43200166	43200608	69921	189222159	0,2,0	176192262	0,1,0	315	150	1	1	1.0,0.981,1.0	1.0,0.989,1.0	-0.003
69922	ENSG00000188554.15	NBR1	chr17	+	43196941	43197106	43196480	43196591	43200166	43200608	69922	321424329	0,0,0	370404507	1,2,4	315	150	1	1	1.0,1.0,1.0	0.994,0.99,0.984	0.011
69923	ENSG00000188554.15	NBR1	chr17	+	43200166	43200608	43196941	43197106	43201685	43201780	69923	622625527	0,0,0	570607813	0,0,1	592	150	1	1	1.0,1.0,1.0	1.0,1.0,0.995	0.002
69924	ENSG00000188554.15	NBR1	chr17	+	43202654	43202712	43201685	43201780	43203680	43203786	69924	170155160	6,2,3	175186208	1,3,1	208	150	0.0616902	0.667978	0.953,0.982,0.975	0.992,0.978,0.993	-0.018
69925	ENSG00000188554.15	NBR1	chr17	+	43202654	43202712	43201685	43201780	43209900	43211688	69925	58,50,42	0,4,0	74,57,80	7,3,4	208	150	0.0136403	0.272448	1.0,0.9,1.0	0.884,0.932,0.935	0.05
69926	ENSG00000188554.15	NBR1	chr17	+	43203680	43203786	43201685	43201780	43209900	43211688	69926	122125127	0,4,0	107130147	7,3,4	256	150	0.00369023	0.116901	1.0,0.948,1.0	0.9,0.962,0.956	0.043
69927	ENSG00000188554.15	NBR1	chr17	+	43203680	43203786	43202654	43202712	43209900	43211688	69927	229228242	0,0,0	207258278	0,1,4	256	150	1	1	1.0,1.0,1.0	1.0,0.993,0.976	0.01
69928	ENSG00000114904.13	NEK4	chr3	-	52741410	52741499	52739428	52739634	52743351	52743461	69928	36,42,38	0,0,0	44,76,73	0,0,1	239	150	1	1	1.0,1.0,1.0	1.0,1.0,0.979	0.007
69929	ENSG00000114904.13	NEK4	chr3	-	52747329	52747451	52746733	52746904	52749691	52749829	69929	0,3,0	5,9,10	0,2,0	7,9,13	272	150	0.832518	1	0.0,0.155,0.0	0.0,0.109,0.0	0.015
69930	ENSG00000114904.13	NEK4	chr3	-	52747329	52747451	52746733	52746904	52751931	52752070	69930	0,4,0	6,4,6	0,3,2	9,1,5	272	150	0.460349	1	0.0,0.355,0.0	0.0,0.623,0.181	-0.15
69931	ENSG00000114904.13	NEK4	chr3	-	52749691	52749829	52746733	52746904	52751931	52752070	69931	32,28,26	6,4,6	16,29,38	9,1,5	288	150	0.986701	1	0.735,0.785,0.693	0.481,0.938,0.798	-0.001
69932	ENSG00000114904.13	NEK4	chr3	-	52749691	52749829	52747329	52747451	52751931	52752070	69932	27,20,16	0,1,0	9,20,26	0,1,2	288	150	0.572417	1	1.0,0.912,1.0	1.0,0.912,0.871	0.043
69933	ENSG00000114904.13	NEK4	chr3	-	52760794	52760936	52751931	52752336	52763469	52763624	69933	44,71,56	1,0,1	58,77,75	0,0,1	292	150	1	1	0.958,1.0,0.966	1.0,1.0,0.975	-0.017
69936	ENSG00000128563.13	PRKRIP1	chr7	+	102365954	102366076	102363893	102364411	102375822	102375949	69936	79,97,95	1,2,2	75,108,94	6,5,1	272	150	0.0504981	0.595827	0.978,0.964,0.963	0.873,0.923,0.981	0.043
69937	ENSG00000128563.13	PRKRIP1	chr7	+	102395976	102396537	102376211	102376322	102397619	102397698	69937	185169167	18,9,17	204227256	26,20,38	711	150	0.105531	0.904797	0.684,0.798,0.675	0.623,0.705,0.587	0.081
69938	ENSG00000128563.13	PRKRIP1	chr7	+	102397619	102397698	102376211	102376322	102399547	102399648	69938	79,80,79	10,6,13	90,94,133	12,17,17	229	150	0.446279	1	0.838,0.897,0.799	0.831,0.784,0.837	0.027
69939	ENSG00000128563.13	PRKRIP1	chr7	+	102399547	102399648	102376218	102376322	102425013	102425446	69939	11,7,10	0,0,0	13,19,14	0,2,0	251	150	1	1	1.0,1.0,1.0	1.0,0.85,1.0	0.05
69940	ENSG00000128563.13	PRKRIP1	chr7	+	102404597	102404683	102399547	102399648	102407433	102407498	69940	164180168	0,0,0	176221221	2,0,2	236	150	1	1	1.0,1.0,1.0	0.982,1.0,0.986	0.011
69941	ENSG00000128563.13	PRKRIP1	chr7	+	102404597	102404683	102399547	102399648	102425013	102425446	69941	69,75,53	0,0,0	75,78,112	0,1,0	236	150	1	1	1.0,1.0,1.0	1.0,0.98,1.0	0.007
69942	ENSG00000128563.13	PRKRIP1	chr7	+	102407433	102407498	102399547	102399648	102425013	102425446	69942	37,43,39	0,0,0	49,61,65	0,1,0	215	150	1	1	1.0,1.0,1.0	1.0,0.977,1.0	0.008
69943	ENSG00000128563.13	PRKRIP1	chr7	+	102407433	102407498	102404356	102404683	102425013	102425446	69943	132150152	0,2,0	153203174	3,0,3	215	150	0.6793	1	1.0,0.981,1.0	0.973,1.0,0.976	0.011
69944	ENSG00000160991.17	ORAI2	chr7	+	102436201	102436333	102433529	102433661	102438943	102439181	69944	154156141	6,12,5	187242216	8,14,22	282	150	0.217949	1	0.932,0.874,0.938	0.926,0.902,0.839	0.026
69945	ENSG00000160991.17	ORAI2	chr7	+	102436224	102436333	102433548	102433661	102438943	102439047	69945	205221175	6,12,5	211269264	8,14,22	259	150	0.0795008	0.772479	0.952,0.914,0.953	0.939,0.918,0.874	0.029
69946	ENSG00000160991.17	ORAI2	chr7	+	102436229	102436333	102433569	102433661	102438943	102439181	69946	142144134	6,12,5	179212199	8,14,22	254	150	0.195354	1	0.933,0.876,0.941	0.93,0.899,0.842	0.026
69947	ENSG00000160991.17	ORAI2	chr7	+	102438943	102439181	102436159	102436333	102446512	102456821	69947	378440351	2,3,5	470538594	0,3,1	388	150	0.33709	1	0.986,0.983,0.964	1.0,0.986,0.996	-0.016
69948	ENSG00000185896.11	LAMP1	chr13	+	113306484	113306606	113297238	113297495	113309642	113309862	69948	206309253	0,0,0	227305367	1,0,4	272	150	1	1	1.0,1.0,1.0	0.992,1.0,0.981	0.009
69949	ENSG00000185896.11	LAMP1	chr13	+	113309642	113309862	113297238	113297495	113319468	113319656	69949	165187142	0,2,1	184192228	0,0,0	370	150	1	1	1.0,0.974,0.983	1.0,1.0,1.0	-0.014
69950	ENSG00000185896.11	LAMP1	chr13	+	113309642	113309862	113304931	113306606	113310708	113310867	69950	473543489	1,0,0	571629708	0,0,0	370	150	1	1	0.995,1.0,1.0	1.0,1.0,1.0	-0.002
69951	ENSG00000185896.11	LAMP1	chr13	+	113310708	113310867	113309642	113309862	113319468	113319656	69951	441422500	9,8,2	539574679	3,7,4	309	150	0.106808	0.910638	0.96,0.962,0.992	0.989,0.975,0.988	-0.013
69952	ENSG00000139910.20	NOVA1	chr14	-	26472319	26472391	26443089	26448963	26479976	26480143	69952	29,25,32	1,0,0	15,31,28	0,0,2	222	150	1	1	0.951,1.0,1.0	1.0,1.0,0.904	0.016
69953	ENSG00000139910.20	NOVA1	chr14	-	26549679	26549781	26479976	26480143	26595409	26595473	69953	7,2,4	15,25,12	4,12,0	29,35,40	252	150	0.338041	1	0.217,0.045,0.166	0.076,0.169,0.0	0.061
69954	ENSG00000139910.20	NOVA1	chr14	-	26568419	26568465	26479976	26480143	26595409	26595499	69954	0,0,0	15,25,12	3,0,0	29,35,40	196	150	1	1	0.0,0.0,0.0	0.073,0.0,0.0	-0.024
69955	ENSG00000139910.20	NOVA1	chr14	-	26588399	26588479	26479976	26480143	26595409	26595461	69955	0,0,0	15,25,12	0,0,1	29,35,40	230	150	1	1	0.0,0.0,0.0	0.0,0.0,0.016	-0.005
69956	ENSG00000160993.4	ALKBH4	chr7	-	102459603	102459710	102456833	102457981	102464713	102464863	69956	36,54,51	1,1,0	59,89,95	0,0,0	257	150	1	1	0.955,0.969,1.0	1.0,1.0,1.0	-0.025
69957	ENSG00000160993.4	ALKBH4	chr7	-	102459603	102459801	102456237	102457981	102464713	102464863	69957	101156119	1,1,0	160203219	0,0,0	348	150	1	1	0.978,0.985,1.0	1.0,1.0,1.0	-0.012
69958	ENSG00000214652.6	ZNF727	chr7	+	64068890	64069017	64045433	64045624	64077275	64085339	69958	36,50,39	0,0,3	18,46,39	0,0,0	277	150	0.819201	1	1.0,1.0,0.876	1.0,1.0,1.0	-0.041
69959	ENSG00000214652.6	ZNF727	chr7	+	64069513	64069609	64068890	64069017	64077275	64085339	69959	33,34,40	1,4,6	26,50,49	3,0,5	246	150	0.304842	1	0.953,0.838,0.803	0.841,1.0,0.857	-0.035
69960	ENSG00000161036.13	LRWD1	chr7	+	102465531	102465627	102465000	102465160	102465816	102466051	69960	4,0,2	67,90,76	0,8,6	106120147	246	150	0.225848	1	0.035,0.0,0.016	0.0,0.039,0.024	-0.004
69961	ENSG00000161036.13	LRWD1	chr7	+	102467338	102467479	102466153	102466270	102467718	102467823	69961	320286265	0,0,3	331286417	0,0,4	291	150	1	1	1.0,1.0,0.979	1.0,1.0,0.982	-0.001
69962	ENSG00000161036.13	LRWD1	chr7	+	102467338	102467479	102466153	102466270	102468061	102468187	69962	139142127	0,0,0	160144224	1,0,0	291	150	1	1	1.0,1.0,1.0	0.988,1.0,1.0	0.004
69963	ENSG00000161036.13	LRWD1	chr7	+	102467664	102467823	102467338	102467479	102468061	102468187	69963	123112121	0,0,0	140121187	0,0,2	309	150	1	1	1.0,1.0,1.0	1.0,1.0,0.978	0.007
69964	ENSG00000161036.13	LRWD1	chr7	+	102467718	102467823	102466153	102466270	102468061	102468187	69964	118105124	0,0,0	133112186	1,0,0	255	150	1	1	1.0,1.0,1.0	0.987,1.0,1.0	0.004
69965	ENSG00000161036.13	LRWD1	chr7	+	102467718	102467823	102467338	102467479	102468061	102468187	69965	299249259	0,0,0	304254377	0,0,2	255	150	1	1	1.0,1.0,1.0	1.0,1.0,0.991	0.003
69966	ENSG00000161036.13	LRWD1	chr7	+	102469573	102469646	102467718	102469062	102469741	102469882	69966	189212173	0,1,0	198254288	0,0,0	223	150	1	1	1.0,0.993,1.0	1.0,1.0,1.0	-0.002
69969	ENSG00000170667.15	RASA4B	chr7	-	102490985	102491123	102488462	102488598	102493115	102493285	69969	7,15,8	0,2,2	4,10,10	0,1,0	288	150	0.110982	0.930399	1.0,0.796,0.676	1.0,0.839,1.0	-0.122
69970	ENSG00000170667.15	RASA4B	chr7	-	102496468	102496619	102496139	102496204	102500698	102500793	69970	60,65,64	0,0,0	42,61,72	0,0,2	301	150	1	1	1.0,1.0,1.0	1.0,1.0,0.947	0.018
69971	ENSG00000170667.15	RASA4B	chr7	-	102496846	102496964	102496468	102496619	102500698	102500793	69971	9,23,132	0,12,0	16,17,19	0,3,19	268	150	0.0956505	0.857568	1.0,0.518,1.0	1.0,0.76,0.359	0.133
69972	ENSG00000170667.15	RASA4B	chr7	-	102503162	102503244	102501095	102501227	102506694	102506824	69972	124344107	0,0,1	84151239	0,4,8	232	150	0.00727279	0.180575	1.0,1.0,0.986	1.0,0.961,0.951	0.025
69973	ENSG00000170667.15	RASA4B	chr7	-	102506694	102506824	102503162	102503244	102509598	102509660	69973	79,165,46	0,1,0	52,62,125	0,0,1	280	150	1	1	1.0,0.989,1.0	1.0,1.0,0.985	0.001
69974	ENSG00000170667.15	RASA4B	chr7	-	102510178	102510292	102509598	102509660	102511924	102511981	69974	3,16,15	1,0,0	11,15,32	0,0,0	264	150	1	1	0.63,1.0,1.0	1.0,1.0,1.0	-0.123
69975	ENSG00000168255.20	POLR2J3	chr7	-	102566581	102566736	102541500	102541662	102566996	102567083	69975	1,6,0	152,36,24	0,1,3	26,57,40	305	150	0.72665	1	0.003,0.076,0.0	0.0,0.009,0.036	0.011
69976	ENSG00000270249.2	ENSG00000270249	chr7	-	102566996	102567083	102541500	102541662	102569834	102569924	69976	148,118,39	0,0,0	45,133,79	4,0,2	237	150	0.333694	1	1.0,1.0,1.0	0.877,1.0,0.962	0.054
69980	ENSG00000285437.2	POLR2J3	chr7	-	102568009	102568184	102565975	102567083	102569834	102569924	69980	21,21,11	54,116,36	27,54,33	31,117,75	325	150	0.00119426	0.056383	0.152,0.077,0.124	0.287,0.176,0.169	-0.093
69981	ENSG00000285437.2	POLR2J3	chr7	-	102569834	102569924	102562655	102567083	102572471	102572521	69981	48,195,37	0,0,0	13214154	0,0,2	240	150	1	1	1.0,1.0,1.0	1.0,1.0,0.98	0.007
69983	ENSG00000105808.19	RASA4	chr7	-	102588233	102588445	102587446	102587770	102590158	102590296	69983	0,0,0	3,3,3	0,4,0	1,57,2	362	150	0.491747	1	0.0,0.0,0.0	0.0,0.028,0.0	-0.009
69984	ENSG00000105808.19	RASA4	chr7	-	102590158	102590296	102587634	102587770	102592284	102592323	69984	74,8,6	33,2,2	1,66,7	0,15,0	288	150	0.0416417	0.530951	0.539,0.676,0.61	1.0,0.696,1.0	-0.29
69985	ENSG00000105808.19	RASA4	chr7	-	102602323	102602405	102600256	102600388	102605857	102605987	69985	3,0,3	0,0,0	7,2,9	0,1,0	232	150	1	1	1.0,NA,1.0	1.0,0.564,1.0	0.145
69986	ENSG00000105808.19	RASA4	chr7	-	102602323	102602405	102600256	102600388	102608760	102608822	69986	3,0,0	0,0,2	2,1,14	0,4,1	232	150	1	1	1.0,NA,0.0	1.0,0.139,0.901	-0.18
69987	ENSG00000105808.19	RASA4	chr7	-	102605857	102605987	102600256	102600388	102608760	102608822	69987	42,29,57	0,0,2	19,77,53	0,4,1	280	150	0.153255	1	1.0,1.0,0.939	1.0,0.912,0.966	0.02
69988	ENSG00000105808.19	RASA4	chr7	-	102605857	102605987	102602323	102602405	102608760	102608822	69988	43,29,60	1,0,0	24,77,60	0,0,12	280	150	0.000428867	0.0283166	0.958,1.0,1.0	1.0,1.0,0.728	0.077
69989	ENSG00000105808.19	RASA4	chr7	-	102608760	102608822	102600256	102600388	102611085	102611142	69989	2,2,2	0,0,0	1,3,2	0,0,2	212	150	0.671927	1	1.0,1.0,1.0	1.0,1.0,0.414	0.195
69990	ENSG00000105808.19	RASA4	chr7	-	102609340	102609454	102608557	102608822	102611085	102611142	69990	89,63,94	0,7,1	58118126	0,1,0	264	150	0.0183928	0.327413	1.0,0.836,0.982	1.0,0.985,1.0	-0.056
69991	ENSG00000105808.19	RASA4	chr7	-	102611085	102611142	102609074	102609454	102616624	102616746	69991	60,48,53	0,0,0	40,55,90	0,3,0	207	150	1	1	1.0,1.0,1.0	1.0,0.93,1.0	0.023
69992	ENSG00000222011.9	FAM185A	chr7	+	102751691	102751801	102749009	102749417	102757853	102757876	69992	46,41,40	0,0,0	61,39,47	0,3,2	260	150	0.304369	1	1.0,1.0,1.0	1.0,0.882,0.931	0.062
69993	ENSG00000222011.9	FAM185A	chr7	+	102751691	102751801	102749009	102749417	102772408	102772450	69993	14,14,14	0,0,0	19,15,16	0,4,0	260	150	0.218537	1	1.0,1.0,1.0	1.0,0.684,1.0	0.105
69994	ENSG00000222011.9	FAM185A	chr7	+	102772408	102772450	102751691	102751801	102777252	102777348	69994	5,8,12	0,0,0	9,9,15	0,3,0	192	150	0.5621	1	1.0,1.0,1.0	1.0,0.701,1.0	0.1
69995	ENSG00000222011.9	FAM185A	chr7	+	102772408	102772450	102761272	102761411	102777252	102777348	69995	17,19,33	1,10,14	24,30,31	7,15,6	192	150	0.940294	1	0.93,0.597,0.648	0.728,0.61,0.801	0.012
69996	ENSG00000105819.14	PMPCB	chr7	+	103307595	103307708	103304410	103304490	103308951	103309095	69996	916785783	24,29,17	8589781105	24,37,31	263	150	0.541135	1	0.956,0.939,0.963	0.953,0.938,0.953	0.005
69997	ENSG00000105819.14	PMPCB	chr7	+	103311642	103311728	103304410	103304490	103311807	103311896	69997	225258236	2,0,0	266286378	0,0,0	236	150	1	1	0.986,1.0,1.0	1.0,1.0,1.0	-0.005
69998	ENSG00000105819.14	PMPCB	chr7	+	103311642	103311728	103310314	103310475	103311807	103311896	69998	551623575	0,0,0	644659811	0,1,0	236	150	1	1	1.0,1.0,1.0	1.0,0.998,1.0	0.001
69999	ENSG00000172081.14	MOB3A	chr19	-	2076810	2077013	2071035	2073424	2078139	2078679	69999	89,107,87	0,0,0	74123126	2,0,0	353	150	1	1	1.0,1.0,1.0	0.94,1.0,1.0	0.02
70000	ENSG00000172081.14	MOB3A	chr19	-	2078139	2078679	2071035	2073424	2085174	2085328	70000	129161162	1,2,0	172195214	1,0,0	690	150	0.521472	1	0.966,0.946,1.0	0.974,1.0,1.0	-0.021
70001	ENSG00000172081.14	MOB3A	chr19	-	2085174	2085328	2078139	2078679	2095240	2095323	70001	50,44,39	0,0,0	41,43,57	0,0,1	304	150	1	1	1.0,1.0,1.0	1.0,1.0,0.966	0.011
70002	ENSG00000172081.14	MOB3A	chr19	-	2085174	2085328	2078139	2078679	2096225	2096326	70002	71,62,57	1,4,1	45,52,79	2,2,2	304	150	0.798224	1	0.972,0.884,0.966	0.917,0.928,0.951	0.009
70003	ENSG00000172081.14	MOB3A	chr19	-	2095240	2095323	2078510	2078679	2096225	2096270	70003	0,0,4	1,4,1	0,1,1	2,2,2	233	150	0.200907	1	0.0,0.0,0.72	0.0,0.244,0.244	0.077
70004	ENSG00000172081.14	MOB3A	chr19	-	2095240	2095323	2085174	2085328	2096225	2096270	70004	2,1,4	24,19,18	1,2,3	5,10,26	233	150	0.712606	1	0.051,0.033,0.125	0.114,0.114,0.069	-0.029
70005	ENSG00000105821.15	DNAJC2	chr7	-	103324481	103324562	103323597	103323663	103326542	103326684	70005	157173164	0,0,0	151206219	1,0,1	231	150	1	1	1.0,1.0,1.0	0.99,1.0,0.993	0.006
70006	ENSG00000105821.15	DNAJC2	chr7	-	103327331	103327378	103326542	103326684	103327655	103327754	70006	13,18,13	138177156	31,16,19	137174211	197	150	0.146573	1	0.067,0.072,0.06	0.147,0.065,0.064	-0.026
70007	ENSG00000105821.15	DNAJC2	chr7	-	103341763	103341865	103337735	103337811	103344558	103344622	70007	158170156	0,0,0	172186174	0,2,0	252	150	1	1	1.0,1.0,1.0	1.0,0.982,1.0	0.006
70008	ENSG00000105821.15	DNAJC2	chr7	-	103341763	103341954	103335241	103337811	103344558	103344588	70008	384369362	0,0,0	399445533	0,2,0	341	150	1	1	1.0,1.0,1.0	1.0,0.99,1.0	0.003
70026	ENSG00000189056.15	RELN	chr7	-	103473802	103473912	103471790	103472908	103482872	103482971	70026	0,2,0	3,4,3	0,0,0	2,3,2	260	150	1	1	0.0,0.224,0.0	0.0,0.0,0.0	0.075
70037	ENSG00000164815.11	ORC5	chr7	-	104136780	104136893	104126340	104126893	104161071	104161182	70037	140129123	4,0,0	118132130	0,0,0	263	150	0.927597	1	0.952,1.0,1.0	1.0,1.0,1.0	-0.016
70038	ENSG00000164815.11	ORC5	chr7	-	104165234	104165282	104161071	104161182	104166771	104166884	70038	99,76,86	0,0,0	96,130,99	0,0,1	198	150	1	1	1.0,1.0,1.0	1.0,1.0,0.987	0.004
70039	ENSG00000164815.11	ORC5	chr7	-	104166771	104166884	104165234	104165282	104168472	104168525	70039	125,98,105	1,0,0	140185131	1,0,0	263	150	1	1	0.986,1.0,1.0	0.988,1.0,1.0	-0.001
70040	ENSG00000164815.11	ORC5	chr7	-	104183942	104184033	104167993	104168525	104184122	104184171	70040	116,99,88	0,2,0	122135117	0,0,0	241	150	1	1	1.0,0.969,1.0	1.0,1.0,1.0	-0.01
70041	ENSG00000164815.11	ORC5	chr7	-	104183942	104184033	104167993	104168525	104188250	104188381	70041	47,41,42	3,3,0	47,65,65	4,12,2	241	150	0.0368771	0.495567	0.907,0.895,1.0	0.88,0.771,0.953	0.066
70042	ENSG00000164815.11	ORC5	chr7	-	104184122	104184171	104167993	104168525	104188250	104188381	70042	17,17,30	3,3,0	14,27,35	4,12,2	199	150	0.0421446	0.534507	0.81,0.81,1.0	0.725,0.629,0.93	0.112
70043	ENSG00000164815.11	ORC5	chr7	-	104184122	104184171	104183942	104184033	104188250	104188381	70043	89,77,77	2,4,0	89,95,92	0,1,5	199	150	0.889782	1	0.971,0.936,1.0	1.0,0.986,0.933	-0.004
70044	ENSG00000164815.11	ORC5	chr7	-	104202376	104202544	104200820	104200958	104204141	104204234	70044	2,1,0	66,81,55	0,1,4	118,68,102	318	150	1	1	0.014,0.006,0.0	0.0,0.007,0.018	-0.002
70045	ENSG00000164815.11	ORC5	chr7	-	104202410	104202544	104200757	104200958	104204141	104204234	70045	2,1,0	66,81,55	0,1,2	118,68,102	284	150	1	1	0.016,0.006,0.0	0.0,0.008,0.01	0.001
70047	ENSG00000187416.13	LHFPL3	chr7	+	104845381	104845429	104736674	104736911	104906186	104906754	70047	12,4,2	4,3,8	6,8,8	1,2,4	198	150	0.0651067	0.689688	0.694,0.503,0.159	0.82,0.752,0.602	-0.273
70055	ENSG00000144935.16	TRPC1	chr3	+	142736378	142736533	142724033	142724731	142743484	142743586	70055	5,9,14	5,1,0	10,5,12	2,7,0	305	150	0.606605	1	0.33,0.816,1.0	0.711,0.26,1.0	0.058
70056	ENSG00000144935.16	TRPC1	chr3	+	142736378	142736533	142724033	142724731	142748257	142748460	70056	23,17,25	18,18,11	20,25,23	9,21,23	305	150	0.879914	1	0.386,0.317,0.528	0.522,0.369,0.33	0.003
70057	ENSG00000144935.16	TRPC1	chr3	+	142743484	142743586	142724033	142724731	142748257	142748460	70057	10,5,0	18,18,11	4,7,2	9,21,23	252	150	0.664685	1	0.249,0.142,0.0	0.209,0.166,0.049	-0.011
70058	ENSG00000144935.16	TRPC1	chr3	+	142743484	142743586	142724033	142724731	142777631	142777763	70058	5,1,0	0,0,0	3,7,1	0,1,0	252	150	1	1	1.0,1.0,NA	1.0,0.806,1.0	0.065
70059	ENSG00000144935.16	TRPC1	chr3	+	142743484	142743586	142736378	142736533	142748257	142748460	70059	5,5,2	18,9,13	2,1,4	10,20,13	252	150	0.178194	1	0.142,0.249,0.084	0.106,0.029,0.155	0.062
70060	ENSG00000144935.16	TRPC1	chr3	+	142748257	142748460	142724564	142724731	142777631	142777658	70060	56,43,56	0,0,0	41,47,55	0,1,0	353	150	1	1	1.0,1.0,1.0	1.0,0.952,1.0	0.016
70061	ENSG00000144935.16	TRPC1	chr3	+	142748257	142748460	142743484	142743586	142777631	142777658	70061	43,29,48	0,0,0	33,28,34	0,1,0	353	150	1	1	1.0,1.0,1.0	1.0,0.922,1.0	0.026
70062	ENSG00000144935.16	TRPC1	chr3	+	142777631	142777763	142748257	142748460	142780833	142781029	70062	50,33,32	0,0,0	38,37,49	0,1,0	282	150	1	1	1.0,1.0,1.0	1.0,0.952,1.0	0.016
70063	ENSG00000144935.16	TRPC1	chr3	+	142777631	142777763	142748257	142748460	142791018	142791158	70063	23,11,14	0,4,0	15,16,18	0,2,0	282	150	0.418358	1	1.0,0.594,1.0	1.0,0.81,1.0	-0.072
70064	ENSG00000144935.16	TRPC1	chr3	+	142777631	142777763	142748257	142748460	142802168	142802344	70064	21,11,14	1,0,0	17,16,18	1,0,1	282	150	1	1	0.918,1.0,1.0	0.9,1.0,0.905	0.038
70065	ENSG00000144935.16	TRPC1	chr3	+	142780833	142781029	142748257	142748460	142802168	142802344	70065	13,10,11	1,0,0	10,11,24	1,0,1	346	150	1	1	0.849,1.0,1.0	0.813,1.0,0.912	0.041
70066	ENSG00000144935.16	TRPC1	chr3	+	142780833	142781029	142777631	142777763	142802168	142802344	70066	42,32,29	0,0,0	33,31,55	2,0,0	346	150	1	1	1.0,1.0,1.0	0.877,1.0,1.0	0.041
70067	ENSG00000144935.16	TRPC1	chr3	+	142784703	142785040	142780833	142781029	142802168	142802344	70067	51,60,75	0,1,0	84,65,78	0,0,2	487	150	1	1	1.0,0.949,1.0	1.0,1.0,0.923	0.009
70068	ENSG00000144935.16	TRPC1	chr3	+	142791018	142791158	142748257	142748460	142802168	142802344	70068	1,8,3	1,0,0	1,2,0	1,0,1	290	150	0.753617	1	0.341,1.0,1.0	0.341,1.0,0.0	0.333
70069	ENSG00000144935.16	TRPC1	chr3	+	142791018	142791158	142777631	142777763	142802168	142802344	70069	2,4,3	0,0,0	1,0,0	2,0,0	290	150	1	1	1.0,1.0,1.0	0.205,NA,NA	0.795
70070	ENSG00000144935.16	TRPC1	chr3	+	142791018	142791158	142784703	142785040	142802168	142802344	70070	15,13,18	0,0,2	8,8,14	1,0,0	290	150	1	1	1.0,1.0,0.823	0.805,1.0,1.0	0.006
70071	ENSG00000144935.16	TRPC1	chr3	+	142792823	142792967	142791018	142791158	142802168	142802344	70071	38,43,37	0,0,1	37,41,43	0,0,0	294	150	1	1	1.0,1.0,0.95	1.0,1.0,1.0	-0.017
70072	ENSG00000187231.14	SESTD1	chr2	-	179116573	179116790	179115064	179115256	179117531	179117613	70072	52,67,69	0,2,0	51,81,113	0,1,0	367	150	1	1	1.0,0.932,1.0	1.0,0.971,1.0	-0.013
70073	ENSG00000187231.14	SESTD1	chr2	-	179116667	179116790	179115064	179115256	179117531	179117613	70073	132168179	0,2,0	131200232	0,1,0	273	150	1	1	1.0,0.979,1.0	1.0,0.991,1.0	-0.004
70074	ENSG00000187231.14	SESTD1	chr2	-	179123714	179123829	179121769	179121929	179124363	179124467	70074	96117110	0,0,0	123125172	0,0,2	265	150	1	1	1.0,1.0,1.0	1.0,1.0,0.98	0.007
70075	ENSG00000187231.14	SESTD1	chr2	-	179172119	179172233	179151277	179151391	179176447	179176538	70075	148123111	0,2,0	135162217	0,0,0	264	150	1	1	1.0,0.972,1.0	1.0,1.0,1.0	-0.009
70077	ENSG00000100883.13	SRP54	chr14	+	34999557	34999644	34996676	34996787	35007282	35007387	70077	82,62,83	0,0,0	64,76,90	0,4,0	237	150	0.541308	1	1.0,1.0,1.0	1.0,0.923,1.0	0.026
70078	ENSG00000100883.13	SRP54	chr14	+	34999557	34999649	34996676	34996787	35000935	35001020	70078	265222238	0,1,7	236255325	0,2,4	242	150	0.66678	1	1.0,0.993,0.955	1.0,0.988,0.981	-0.007
70079	ENSG00000100883.13	SRP54	chr14	+	34999557	34999649	34996676	34996787	35007282	35007387	70079	87,68,85	0,0,0	73,80,98	0,4,0	242	150	0.554829	1	1.0,1.0,1.0	1.0,0.925,1.0	0.025
70080	ENSG00000100883.13	SRP54	chr14	+	35000935	35001020	34996676	34996787	35007282	35007387	70080	81,110,86	0,0,0	81102160	0,4,0	235	150	1	1	1.0,1.0,1.0	1.0,0.942,1.0	0.019
70081	ENSG00000100883.13	SRP54	chr14	+	35000935	35001020	34999557	34999649	35007282	35007387	70081	260265232	3,2,1	252277388	8,3,4	235	150	0.0691181	0.712135	0.982,0.988,0.993	0.953,0.983,0.984	0.014
70083	ENSG00000100883.13	SRP54	chr14	+	35013801	35013902	35013345	35013494	35014743	35014830	70083	299308298	0,0,0	355368446	2,0,0	251	150	1	1	1.0,1.0,1.0	0.991,1.0,1.0	0.003
70085	ENSG00000100883.13	SRP54	chr14	+	35022909	35023080	35018965	35019074	35028087	35028183	70085	409422444	4,2,0	440438505	6,2,6	321	150	0.132568	1	0.979,0.99,1.0	0.972,0.99,0.975	0.011
70086	ENSG00000135249.8	RINT1	chr7	+	105535571	105535691	105532823	105532869	105536564	105536749	70086	6,0,3	75,62,70	5,5,8	74,70,92	270	150	0.106563	0.909315	0.043,0.0,0.023	0.036,0.038,0.046	-0.018
70087	ENSG00000135249.8	RINT1	chr7	+	105535571	105535691	105532823	105532869	105536657	105536749	70087	6,0,3	0,3,0	4,3,4	0,0,0	270	150	0.0569806	0.637692	1.0,0.0,1.0	1.0,1.0,1.0	-0.333
70088	ENSG00000135249.8	RINT1	chr7	+	105550260	105550486	105550054	105550165	105551569	105551707	70088	249262238	3,0,2	285344374	0,0,0	376	150	0.794524	1	0.971,1.0,0.979	1.0,1.0,1.0	-0.017
70089	ENSG00000135249.8	RINT1	chr7	+	105555027	105555227	105551569	105551707	105563732	105563947	70089	242234234	4,2,0	305260340	1,0,0	350	150	0.566118	1	0.963,0.98,1.0	0.992,1.0,1.0	-0.016
70090	ENSG00000135249.8	RINT1	chr7	+	105563732	105563947	105555027	105555227	105565276	105565457	70090	232243265	0,0,0	309294323	2,0,0	365	150	1	1	1.0,1.0,1.0	0.984,1.0,1.0	0.005
70091	ENSG00000103202.13	NME4	chr16	+	397878	397902	397208	397313	398207	399123	70091	1,0,0	29,24,32	0,0,0	41,27,61	174	150	1	1	0.029,0.0,0.0	0.0,0.0,0.0	0.01
70092	ENSG00000103202.13	NME4	chr16	+	397878	397902	397208	397313	398989	399123	70092	1,0,0	370409351	0,0,0	360478552	174	150	1	1	0.002,0.0,0.0	0.0,0.0,0.0	0.001
70093	ENSG00000103202.13	NME4	chr16	+	398207	398385	396768	397079	398989	399123	70093	55,79,38	3,12,9	54,56,64	11,6,5	328	150	0.801859	1	0.893,0.751,0.659	0.692,0.81,0.854	-0.018
70094	ENSG00000103202.13	NME4	chr16	+	398207	398394	397191	397313	398989	399123	70094	112,96,90	370409351	107,94,134	360478552	337	150	0.489513	1	0.119,0.095,0.102	0.117,0.08,0.098	0.007
70095	ENSG00000103202.13	NME4	chr16	+	399378	399480	398207	399123	399626	399739	70095	146415841357	1,4,4	128116121988	0,0,0	252	150	1	1	0.999,0.996,0.995	1.0,1.0,1.0	-0.003
70096	ENSG00000103202.13	NME4	chr16	+	400218	400294	399626	399739	404955	405024	70096	520568501	0,1,0	542621694	0,0,3	226	150	1	1	1.0,0.997,1.0	1.0,1.0,0.994	0.001
70097	ENSG00000103202.13	NME4	chr16	+	401946	402043	400218	400294	404955	405024	70097	1,0,0	3,1,2	1,0,0	0,0,0	247	150	1	1	0.168,0.0,0.0	1.0,NA,NA	-0.944
70098	ENSG00000103202.13	NME4	chr16	+	406684	406777	406345	406397	407424	407560	70098	2,0,0	1,0,0	0,0,0	0,0,1	243	150	1	1	0.552,NA,NA	NA,NA,0.0	0.552
70099	ENSG00000149483.13	TMEM138	chr11	+	61363498	61363868	61362432	61362625	61364251	61364518	70099	0,2,2	0,0,1	1,0,3	0,0,0	520	150	1	1	NA,1.0,0.366	1.0,NA,1.0	-0.317
70100	ENSG00000149483.13	TMEM138	chr11	+	61364251	61364518	61361963	61362420	61366044	61366216	70100	143171162	0,0,0	182236246	2,0,0	417	150	1	1	1.0,1.0,1.0	0.97,1.0,1.0	0.01
70101	ENSG00000149483.13	TMEM138	chr11	+	61364251	61364870	61362152	61362420	61366044	61366216	70101	94121121	0,0,0	119137147	2,0,0	769	150	1	1	1.0,1.0,1.0	0.921,1.0,1.0	0.026
70102	ENSG00000149483.13	TMEM138	chr11	+	61364432	61364518	61364249	61364315	61366044	61366216	70102	42,46,45	0,5,4	47,80,81	2,0,5	236	150	0.228737	1	1.0,0.854,0.877	0.937,1.0,0.911	-0.039
70103	ENSG00000149483.13	TMEM138	chr11	+	61367427	61367998	61366044	61366216	61368596	61369169	70103	83,104,72	0,0,1	121121123	0,0,0	721	150	1	1	1.0,1.0,0.937	1.0,1.0,1.0	-0.021
70104	ENSG00000149483.13	TMEM138	chr11	+	61367922	61367998	61365702	61366216	61368596	61368751	70104	44,51,44	0,0,1	64,69,58	0,0,0	226	150	1	1	1.0,1.0,0.967	1.0,1.0,1.0	-0.011
70105	ENSG00000149483.13	TMEM138	chr11	+	61367922	61367998	61365702	61366216	61373042	61373492	70105	24,26,24	0,1,1	28,22,14	0,0,1	226	150	1	1	1.0,0.945,0.941	1.0,1.0,0.903	-0.006
70107	ENSG00000146776.15	ATXN7L1	chr7	-	105613861	105614816	105610528	105610603	105624074	105624267	70107	91,66,62	0,0,2	57,95,73	0,0,0	1105	150	1	1	1.0,1.0,0.808	1.0,1.0,1.0	-0.064
70108	ENSG00000146776.15	ATXN7L1	chr7	-	105617791	105618097	105613473	105614816	105620199	105620321	70108	11,4,4	2,11,5	3,5,6	14,14,12	456	150	0.0714652	0.726352	0.644,0.107,0.208	0.066,0.105,0.141	0.216
70109	ENSG00000146776.15	ATXN7L1	chr7	-	105620199	105620321	105613473	105614816	105624074	105624266	70109	9,25,10	0,1,0	24,23,24	0,2,0	272	150	1	1	1.0,0.932,1.0	1.0,0.864,1.0	0.023
70110	ENSG00000146776.15	ATXN7L1	chr7	-	105624074	105624267	105620199	105620321	105638352	105638609	70110	31,43,25	1,0,0	33,29,43	0,0,0	343	150	1	1	0.931,1.0,1.0	1.0,1.0,1.0	-0.023
70111	ENSG00000146776.15	ATXN7L1	chr7	-	105639486	105639569	105638352	105638609	105642837	105643121	70111	21,17,19	0,1,0	14,22,18	0,1,0	233	150	1	1	1.0,0.916,1.0	1.0,0.934,1.0	-0.006
70112	ENSG00000146776.15	ATXN7L1	chr7	-	105649406	105649560	105642837	105643121	105665065	105665288	70112	0,2,2	11,16,16	2,0,0	7,12,12	304	150	0.504888	1	0.0,0.058,0.058	0.124,0.0,0.0	-0.003
70113	ENSG00000146776.15	ATXN7L1	chr7	-	105665065	105665288	105642837	105643121	105788603	105788708	70113	27,35,24	0,0,0	19,22,31	0,0,2	373	150	1	1	1.0,1.0,1.0	1.0,1.0,0.862	0.046
70115	ENSG00000006015.18	REX1BD	chr19	+	18589412	18589683	18588994	18589077	18590853	18590933	70115	376418407	10,9,11	433562650	12,20,15	421	150	0.518653	1	0.931,0.943,0.929	0.928,0.909,0.939	0.009
70116	ENSG00000006015.18	REX1BD	chr19	+	18589478	18589683	18588994	18589077	18590853	18590933	70116	263265256	10,9,11	295338387	12,20,15	355	150	0.40171	1	0.917,0.926,0.908	0.912,0.877,0.916	0.015
70117	ENSG00000006015.18	REX1BD	chr19	+	18590273	18590933	18588994	18589683	18592107	18592334	70117	117118117	0,0,0	131101158	0,0,4	810	150	0.924246	1	1.0,1.0,1.0	1.0,1.0,0.88	0.04
70118	ENSG00000006015.18	REX1BD	chr19	+	18590853	18590933	18588994	18589683	18592107	18592327	70118	235247255	0,0,0	254296343	0,0,4	230	150	1	1	1.0,1.0,1.0	1.0,1.0,0.982	0.006
70119	ENSG00000188690.15	UROS	chr10	-	125789282	125789363	125788585	125789005	125794021	125794388	70119	14,11,14	0,0,0	12,13,15	0,1,0	231	150	1	1	1.0,1.0,1.0	1.0,0.894,1.0	0.035
70120	ENSG00000188690.15	UROS	chr10	-	125789282	125789363	125788585	125789005	125794879	125794978	70120	21,19,20	96,97,100	27,22,20	115125129	231	150	0.694308	1	0.124,0.113,0.115	0.132,0.103,0.091	0.009
70121	ENSG00000188690.15	UROS	chr10	-	125789282	125789528	125788581	125789005	125794021	125794388	70121	22,31,25	0,0,0	27,26,30	0,1,0	396	150	1	1	1.0,1.0,1.0	1.0,0.908,1.0	0.031
70122	ENSG00000188690.15	UROS	chr10	-	125789282	125789528	125788581	125789005	125794879	125794978	70122	22,31,25	96,97,100	28,25,31	115125129	396	150	0.441003	1	0.08,0.108,0.087	0.084,0.07,0.083	0.013
70123	ENSG00000188690.15	UROS	chr10	-	125792578	125792744	125788724	125789005	125794021	125794388	70123	0,4,0	0,0,0	2,6,5	0,1,0	316	150	1	1	NA,1.0,NA	1.0,0.74,1.0	0.087
70124	ENSG00000188690.15	UROS	chr10	-	125792578	125792744	125788724	125789005	125794879	125794978	70124	0,2,0	96,97,100	2,5,6	115125129	316	150	0.550493	1	0.0,0.01,0.0	0.008,0.019,0.022	-0.013
70125	ENSG00000188690.15	UROS	chr10	-	125794021	125794388	125788914	125789005	125794879	125794978	70125	30,22,15	96,97,100	28,35,30	115125129	517	150	0.576725	1	0.083,0.062,0.042	0.066,0.075,0.063	-0.006
70126	ENSG00000188690.15	UROS	chr10	-	125794021	125794388	125789282	125789363	125794879	125794978	70126	30,22,15	8,8,6	28,34,32	15,9,7	517	150	0.986689	1	0.521,0.444,0.42	0.351,0.523,0.57	-0.02
70127	ENSG00000188690.15	UROS	chr10	-	125794021	125794388	125789282	125789528	125794879	125794978	70127	31,22,15	1,0,0	28,35,30	1,0,1	517	150	1	1	0.9,1.0,1.0	0.89,1.0,0.897	0.038
70128	ENSG00000188690.15	UROS	chr10	-	125794021	125794388	125792578	125792744	125794879	125794978	70128	30,24,15	0,0,0	28,35,30	0,0,1	517	150	1	1	1.0,1.0,1.0	1.0,1.0,0.897	0.034
70129	ENSG00000188690.15	UROS	chr10	-	125795061	125795158	125794879	125794978	125796102	125796188	70129	4,0,0	144141150	0,1,0	147202177	247	150	1	1	0.017,0.0,0.0	0.0,0.003,0.0	0.005
70130	ENSG00000188690.15	UROS	chr10	-	125796789	125796861	125796102	125796188	125797411	125797425	70130	2,0,0	0,0,1	0,0,1	0,0,0	222	150	1	1	1.0,NA,0.0	NA,NA,1.0	-0.5
70131	ENSG00000188690.15	UROS	chr10	-	125796789	125796861	125796102	125796188	125798064	125798145	70131	5,0,0	131140111	0,0,1	150216161	222	150	1	1	0.025,0.0,0.0	0.0,0.0,0.004	0.007
70133	ENSG00000188690.15	UROS	chr10	-	125797411	125797641	125796102	125796188	125798064	125800695	70133	6,7,0	131140111	9,4,8	150216161	380	150	0.52663	1	0.018,0.019,0.0	0.023,0.007,0.019	-0.004
70134	ENSG00000188690.15	UROS	chr10	-	125798064	125798145	125796102	125796188	125807412	125807465	70134	256258220	5,10,10	256366296	6,7,10	231	150	0.326354	1	0.971,0.944,0.935	0.965,0.971,0.951	-0.012
70135	ENSG00000188690.15	UROS	chr10	-	125802949	125803024	125798064	125798145	125807412	125807487	70135	3,3,4	183198154	0,4,3	172247203	225	150	1	1	0.011,0.01,0.017	0.0,0.011,0.01	0.006
70136	ENSG00000188690.15	UROS	chr10	-	125802988	125803024	125798064	125798145	125807412	125807487	70136	1,0,2	183198154	0,0,0	172247203	186	150	1	1	0.004,0.0,0.01	0.0,0.0,0.0	0.005
70137	ENSG00000188690.15	UROS	chr10	-	125815033	125815130	125812213	125812288	125816176	125816252	70137	171227197	2,0,0	191272243	0,0,1	247	150	1	1	0.981,1.0,1.0	1.0,1.0,0.993	-0.004
70138	ENSG00000188690.15	UROS	chr10	-	125815033	125815130	125812213	125812288	125816436	125816525	70138	67,74,72	0,0,1	67,91,78	0,0,0	247	150	1	1	1.0,1.0,0.978	1.0,1.0,1.0	-0.007
70139	ENSG00000188690.15	UROS	chr10	-	125816176	125816260	125812213	125812288	125816436	125816510	70139	46,34,40	0,0,1	58,43,57	0,0,0	234	150	1	1	1.0,1.0,0.962	1.0,1.0,1.0	-0.013
70140	ENSG00000188690.15	UROS	chr10	-	125816176	125816260	125815033	125815130	125816436	125816510	70140	149187167	1,0,2	184223220	2,0,1	234	150	1	1	0.99,1.0,0.982	0.983,1.0,0.993	-0.001
70141	ENSG00000188690.15	UROS	chr10	-	125816436	125816525	125812213	125812288	125823028	125823039	70141	62,51,52	0,0,0	68,57,88	0,2,0	239	150	1	1	1.0,1.0,1.0	1.0,0.947,1.0	0.018
70142	ENSG00000008282.9	SYPL1	chr7	-	106092547	106092669	106091406	106091939	106092948	106093137	70142	1,2,4	55,48,47	2,0,0	54,70,90	272	150	0.666405	1	0.01,0.022,0.045	0.02,0.0,0.0	0.019
70143	ENSG00000008282.9	SYPL1	chr7	-	106092563	106092669	106091456	106091939	106092948	106093137	70143	0,2,5	55,48,47	2,0,0	54,70,90	256	150	0.558965	1	0.0,0.024,0.059	0.021,0.0,0.0	0.021
70144	ENSG00000008282.9	SYPL1	chr7	-	106092948	106093137	106090504	106091939	106096292	106096302	70144	96,110,90	0,0,0	125136167	1,0,0	339	150	1	1	1.0,1.0,1.0	0.982,1.0,1.0	0.006
70145	ENSG00000008282.9	SYPL1	chr7	-	106096292	106096302	106092948	106093137	106097689	106097897	70145	20,32,15	11,8,7	39,38,32	9,8,8	160	150	0.1269	1	0.63,0.789,0.668	0.802,0.817,0.789	-0.107
70146	ENSG00000101782.15	RIOK3	chr18	+	23463966	23464112	23462963	23463079	23464205	23464313	70146	230201183	2,0,0	198245305	0,0,0	296	150	1	1	0.983,1.0,1.0	1.0,1.0,1.0	-0.006
70147	ENSG00000101782.15	RIOK3	chr18	+	23464014	23464112	23462963	23463079	23464205	23464313	70147	96,81,71	2,0,0	86114129	0,0,0	248	150	1	1	0.967,1.0,1.0	1.0,1.0,1.0	-0.011
70148	ENSG00000101782.15	RIOK3	chr18	+	23467398	23467526	23466132	23466276	23473428	23473483	70148	206222168	1,5,2	216234267	4,11,0	278	150	0.224464	1	0.991,0.96,0.978	0.967,0.92,1.0	0.014
70149	ENSG00000101782.15	RIOK3	chr18	+	23479316	23479424	23477005	23477268	23481171	23481365	70149	207208227	1,0,0	307289272	0,0,0	258	150	1	1	0.992,1.0,1.0	1.0,1.0,1.0	-0.003
70150	ENSG00000101782.15	RIOK3	chr18	+	23479325	23479424	23477178	23477268	23481171	23481500	70150	106,93,125	1,0,0	155158122	0,0,0	249	150	1	1	0.985,1.0,1.0	1.0,1.0,1.0	-0.005
70153	ENSG00000105835.13	NAMPT	chr7	-	106258724	106258875	106254363	106254504	106261587	106261707	70153	0,0,2	114134104	0,0,0	152147170	301	150	1	1	0.0,0.0,0.009	0.0,0.0,0.0	0.003
70154	ENSG00000105835.13	NAMPT	chr7	-	106261587	106261707	106254116	106254504	106268463	106268600	70154	103,120,97	2,0,0	145131168	0,0,0	270	150	1	1	0.966,1.0,1.0	1.0,1.0,1.0	-0.011
70157	ENSG00000105835.13	NAMPT	chr7	-	106265009	106265171	106263391	106263617	106268463	106268600	70157	0,0,0	171188153	1,0,0	150191222	312	150	1	1	0.0,0.0,0.0	0.003,0.0,0.0	-0.001
70158	ENSG00000105835.13	NAMPT	chr7	-	106266690	106266769	106263391	106263617	106268463	106268600	70158	0,0,0	171188153	0,1,0	150191222	229	150	1	1	0.0,0.0,0.0	0.0,0.003,0.0	-0.001
70159	ENSG00000105835.13	NAMPT	chr7	-	106269990	106270172	106269153	106269312	106272529	106272658	70159	2,0,0	144149140	4,0,1	170193229	332	150	1	1	0.006,0.0,0.0	0.011,0.0,0.002	-0.002
70160	ENSG00000105835.13	NAMPT	chr7	-	106269990	106270176	106269153	106269312	106272529	106272658	70160	3,0,0	144149140	4,0,1	170193229	336	150	1	1	0.009,0.0,0.0	0.01,0.0,0.002	-0.001
70161	ENSG00000105835.13	NAMPT	chr7	-	106269990	106270292	106269153	106269312	106272529	106272658	70161	4,0,0	144149140	6,2,4	170193229	452	150	1	1	0.009,0.0,0.0	0.012,0.003,0.006	-0.004
70162	ENSG00000105835.13	NAMPT	chr7	-	106269990	106270332	106269153	106269312	106272529	106272658	70162	4,0,0	144149140	6,2,7	170193229	492	150	1	1	0.008,0.0,0.0	0.011,0.003,0.009	-0.005
70169	ENSG00000164597.15	COG5	chr7	-	107236449	107236687	107230614	107230691	107248395	107248499	70169	266233281	0,0,0	255348308	0,2,0	388	150	1	1	1.0,1.0,1.0	1.0,0.985,1.0	0.005
70170	ENSG00000164597.15	COG5	chr7	-	107248395	107248499	107236449	107236687	107256731	107256794	70170	186218215	0,6,0	265228212	1,0,1	254	150	0.677787	1	1.0,0.955,1.0	0.994,1.0,0.992	-0.01
70172	ENSG00000164597.15	COG5	chr7	-	107256731	107256794	107248395	107248499	107258272	107258383	70172	157185183	2,0,0	210197223	0,0,0	213	150	1	1	0.982,1.0,1.0	1.0,1.0,1.0	-0.006
70173	ENSG00000164597.15	COG5	chr7	-	107258272	107258383	107248395	107248499	107281299	107281399	70173	81,109,89	0,0,0	75,91,121	0,0,1	261	150	1	1	1.0,1.0,1.0	1.0,1.0,0.986	0.005
70174	ENSG00000164597.15	COG5	chr7	-	107281299	107281399	107258272	107258383	107283570	107283732	70174	159190189	0,1,1	174208232	0,1,0	250	150	1	1	1.0,0.991,0.991	1.0,0.992,1.0	-0.003
70175	ENSG00000164597.15	COG5	chr7	-	107283570	107283732	107258272	107258383	107298141	107298346	70175	143141136	1,0,1	162160163	0,0,0	312	150	1	1	0.986,1.0,0.985	1.0,1.0,1.0	-0.01
70176	ENSG00000164597.15	COG5	chr7	-	107372594	107372760	107362307	107362420	107412501	107412632	70176	203199207	0,0,0	235269282	0,0,2	316	150	1	1	1.0,1.0,1.0	1.0,1.0,0.985	0.005
70177	ENSG00000288558.2	DUS4L-BCAP29	chr7	+	107564587	107564676	107563970	107564209	107567049	107567186	70177	71,78,69	4,11,4	59,81,103	7,4,15	239	150	0.49423	1	0.918,0.817,0.915	0.841,0.927,0.812	0.023
70178	ENSG00000105865.11	DUS4L	chr7	+	107564587	107564676	107563987	107564247	107567049	107567186	70178	47,62,47	7,4,1	54,52,69	1,0,0	239	150	4.6849e-05	0.00628551	0.808,0.907,0.967	0.971,1.0,1.0	-0.096
70179	ENSG00000105865.11	DUS4L	chr7	+	107567049	107567186	107563998	107564676	107571144	107571266	70179	128142133	0,1,2	144145169	0,2,2	287	150	1	1	1.0,0.987,0.972	1.0,0.974,0.978	0.002
70180	ENSG00000105865.11	DUS4L	chr7	+	107567754	107567865	107567049	107567186	107571144	107571266	70180	0,1,0	71,63,75	0,0,2	92,75,89	261	150	1	1	0.0,0.009,0.0	0.0,0.0,0.013	-0.001
70181	ENSG00000288558.2	DUS4L-BCAP29	chr7	+	107571144	107571266	107567049	107567186	107575187	107575310	70181	64,62,64	0,2,4	81,78,88	4,3,1	272	150	0.742962	1	1.0,0.945,0.898	0.918,0.935,0.98	0.003
70182	ENSG00000105865.11	DUS4L	chr7	+	107573703	107573821	107571144	107571266	107575187	107575282	70182	112117122	3,7,11	132117171	4,9,10	268	150	0.876873	1	0.954,0.903,0.861	0.949,0.879,0.905	-0.005
70183	ENSG00000105865.11	DUS4L	chr7	+	107573703	107573883	107571144	107571266	107575187	107575310	70183	82,90,97	3,7,11	79112127	4,9,10	330	150	0.953741	1	0.926,0.854,0.8	0.9,0.85,0.852	-0.007
70184	ENSG00000105865.11	DUS4L	chr7	+	107575187	107575310	107567049	107567186	107576365	107576592	70184	40,54,50	0,0,0	44,72,63	0,2,0	273	150	1	1	1.0,1.0,1.0	1.0,0.952,1.0	0.016
70185	ENSG00000288558.2	DUS4L-BCAP29	chr7	+	107576365	107576592	107567049	107567186	107583881	107583982	70185	35,30,34	2,0,0	61,57,55	0,0,0	377	150	1	1	0.874,1.0,1.0	1.0,1.0,1.0	-0.042
70186	ENSG00000288558.2	DUS4L-BCAP29	chr7	+	107580758	107580864	107576365	107576592	107583881	107583982	70186	46,42,36	1,0,0	43,61,47	0,0,0	256	150	1	1	0.964,1.0,1.0	1.0,1.0,1.0	-0.012
70188	ENSG00000256771.5	ZNF253	chr19	+	19878480	19878607	19865881	19865999	19880050	19880146	70188	17,17,26	0,0,0	16,29,37	2,0,3	277	150	0.0790687	0.7706	1.0,1.0,1.0	0.812,1.0,0.87	0.106
70189	ENSG00000256771.5	ZNF253	chr19	+	19880050	19880146	19865885	19865999	19891473	19892083	70189	9,4,10	16,14,7	6,17,13	8,6,15	246	150	0.153393	1	0.255,0.148,0.466	0.314,0.633,0.346	-0.141
70192	ENSG00000153066.13	TXNDC11	chr16	-	11691289	11692082	11688302	11688445	11698124	11698325	70192	136137123	0,0,4	130211168	5,1,1	943	150	0.290098	1	1.0,1.0,0.83	0.805,0.971,0.964	0.03
70193	ENSG00000153066.13	TXNDC11	chr16	-	11700451	11700564	11698124	11698325	11721576	11721670	70193	20,14,8	12,10,9	20,17,23	2,11,11	263	150	0.109309	0.923239	0.487,0.444,0.336	0.851,0.468,0.544	-0.199
70196	ENSG00000153066.13	TXNDC11	chr16	-	11721576	11721670	11698133	11698325	11733981	11733999	70196	15,12,10	0,0,2	6,10,14	0,1,0	244	150	1	1	1.0,1.0,0.755	1.0,0.86,1.0	-0.035
70197	ENSG00000153066.13	TXNDC11	chr16	-	11721576	11721670	11698133	11698325	11736016	11736130	70197	12,7,7	0,2,0	4,10,8	0,0,0	244	150	1	1	1.0,0.683,1.0	1.0,1.0,1.0	-0.106
70198	ENSG00000153066.13	TXNDC11	chr16	-	11721576	11721670	11700451	11700564	11730644	11730774	70198	13,20,15	0,0,1	14,21,15	0,0,0	244	150	1	1	1.0,1.0,0.902	1.0,1.0,1.0	-0.033
70199	ENSG00000153066.13	TXNDC11	chr16	-	11730644	11730774	11721576	11721670	11733981	11734079	70199	18,33,18	4,6,3	14,28,20	5,0,6	280	150	0.870381	1	0.707,0.747,0.763	0.6,1.0,0.641	-0.008
70200	ENSG00000153066.13	TXNDC11	chr16	-	11730644	11730774	11721576	11721670	11736016	11736233	70200	9,13,10	0,0,0	10,20,12	2,0,0	280	150	1	1	1.0,1.0,1.0	0.728,1.0,1.0	0.091
70201	ENSG00000153066.13	TXNDC11	chr16	-	11733981	11734079	11698124	11698325	11736016	11736233	70201	8,8,25	0,2,0	6,16,10	0,0,0	248	150	1	1	1.0,0.708,1.0	1.0,1.0,1.0	-0.097
70202	ENSG00000153066.13	TXNDC11	chr16	-	11733981	11734079	11721576	11721670	11736016	11736233	70202	12,14,26	0,0,0	11,15,16	2,0,0	248	150	1	1	1.0,1.0,1.0	0.769,1.0,1.0	0.077
70203	ENSG00000153066.13	TXNDC11	chr16	-	11733981	11734079	11730644	11730774	11736016	11736233	70203	18,28,31	1,0,0	10,23,19	0,0,1	248	150	1	1	0.916,1.0,1.0	1.0,1.0,0.92	-0.001
70204	ENSG00000105879.12	CBLL1	chr7	+	107752544	107752617	107748879	107749047	107753410	107753511	70204	18,18,31	117106101	23,17,29	94100142	223	150	0.944123	1	0.094,0.103,0.171	0.141,0.103,0.121	0.001
70205	ENSG00000105879.12	CBLL1	chr7	+	107752544	107752617	107748879	107749047	107753413	107753511	70205	5,8,19	10,10,12	15,6,25	3,13,15	223	150	0.379445	1	0.252,0.35,0.516	0.771,0.237,0.529	-0.14
70209	ENSG00000221817.11	PPP3CB-AS1	chr10	+	73498649	73498867	73496290	73496483	73499594	73499687	70209	0,0,1	1,0,0	2,0,3	0,0,2	368	150	1	1	0.0,NA,1.0	1.0,NA,0.379	-0.19
70211	ENSG00000221817.11	PPP3CB-AS1	chr10	+	73498732	73498867	73496286	73496483	73499594	73499687	70211	0,0,1	1,0,0	1,0,2	0,0,2	285	150	1	1	0.0,NA,1.0	1.0,NA,0.345	-0.172
70212	ENSG00000221817.11	PPP3CB-AS1	chr10	+	73504804	73504911	73504183	73504272	73505277	73505424	70212	1,2,3	0,0,0	0,2,0	0,2,0	257	150	1	1	1.0,1.0,1.0	NA,0.369,NA	0.631
70216	ENSG00000091129.22	NRCAM	chr7	-	108166920	108167073	108160360	108160492	108168276	108168402	70216	10,18,18	14,11,10	19,26,25	6,12,15	303	150	0.158718	1	0.261,0.448,0.471	0.611,0.518,0.452	-0.134
70217	ENSG00000091129.22	NRCAM	chr7	-	108166920	108167073	108160360	108160492	108175321	108175357	70217	10,12,8	62,85,46	10,20,19	64,72,77	303	150	0.116451	0.956543	0.074,0.065,0.079	0.072,0.121,0.109	-0.028
70218	ENSG00000091129.22	NRCAM	chr7	-	108166920	108167073	108160360	108160492	108176429	108176606	70218	12,12,8	290389355	12,22,17	337421437	303	150	0.163196	1	0.02,0.015,0.011	0.017,0.025,0.019	-0.005
70219	ENSG00000091129.22	NRCAM	chr7	-	108168276	108168402	108160360	108160492	108175321	108175357	70219	23,17,19	62,85,46	13,13,20	64,72,77	276	150	0.125779	0.999856	0.168,0.098,0.183	0.099,0.089,0.124	0.046
70220	ENSG00000091129.22	NRCAM	chr7	-	108168276	108168402	108160360	108160492	108176429	108176606	70220	17,20,22	290389355	11,21,21	337421437	276	150	0.231074	1	0.031,0.027,0.033	0.017,0.026,0.025	0.008
70221	ENSG00000091129.22	NRCAM	chr7	-	108168276	108168402	108160360	108160492	108177989	108178112	70221	12,11,16	3,0,0	6,13,14	2,4,4	276	150	0.00236668	0.0876338	0.685,1.0,1.0	0.62,0.639,0.655	0.257
70222	ENSG00000091129.22	NRCAM	chr7	-	108168276	108168402	108166920	108167073	108175321	108175357	70222	11,14,18	0,0,0	18,6,15	0,0,2	276	150	1	1	1.0,1.0,1.0	1.0,1.0,0.803	0.066
70223	ENSG00000091129.22	NRCAM	chr7	-	108168276	108168402	108166920	108167073	108176429	108176606	70223	6,15,21	2,0,0	15,14,14	2,2,0	276	150	0.292362	1	0.62,1.0,1.0	0.803,0.792,1.0	0.008
70224	ENSG00000091129.22	NRCAM	chr7	-	108175321	108175357	108160360	108160492	108176429	108176606	70224	65,79,39	290389355	48,73,77	337421437	186	150	0.645074	1	0.153,0.141,0.081	0.103,0.123,0.124	0.008
70225	ENSG00000091129.22	NRCAM	chr7	-	108175321	108175357	108166920	108167073	108176429	108176606	70225	18,18,5	2,0,0	7,13,14	2,2,0	186	150	0.254472	1	0.879,1.0,1.0	0.738,0.84,1.0	0.1
70226	ENSG00000091129.22	NRCAM	chr7	-	108175321	108175357	108168276	108168402	108176429	108176606	70226	28,24,8	5,9,6	15,13,19	6,8,7	186	150	0.563035	1	0.819,0.683,0.518	0.668,0.567,0.686	0.033
70227	ENSG00000091129.22	NRCAM	chr7	-	108176429	108176606	108160360	108160492	108177989	108178112	70227	9441048982	3,0,0	94011371242	2,4,4	327	150	1	1	0.993,1.0,1.0	0.995,0.992,0.993	0.004
70228	ENSG00000091129.22	NRCAM	chr7	-	108176429	108176606	108168276	108168402	108177989	108178112	70228	659669633	0,0,0	609727813	1,0,0	327	150	1	1	1.0,1.0,1.0	0.996,1.0,1.0	0.001
70229	ENSG00000091129.22	NRCAM	chr7	-	108177989	108178112	108160360	108160492	108180222	108180427	70229	416456451	2,0,2	406522639	0,1,0	273	150	1	1	0.991,1.0,0.992	1.0,0.997,1.0	-0.005
70230	ENSG00000091129.22	NRCAM	chr7	-	108189644	108189746	108184416	108184614	108191253	108191283	70230	778809739	0,0,0	6778081102	0,1,0	252	150	1	1	1.0,1.0,1.0	1.0,0.998,1.0	0.001
70231	ENSG00000091129.22	NRCAM	chr7	-	108191253	108191283	108189644	108189746	108191728	108191853	70231	461490453	119148137	375435628	149169240	180	150	0.0064394	0.168165	0.763,0.734,0.734	0.677,0.682,0.686	0.062
70232	ENSG00000091129.22	NRCAM	chr7	-	108194023	108194171	108191728	108191853	108194261	108194428	70232	100810761098	1,0,0	99212601501	0,0,0	298	150	1	1	0.998,1.0,1.0	1.0,1.0,1.0	-0.001
70233	ENSG00000091129.22	NRCAM	chr7	-	108197955	108198099	108195760	108195872	108207527	108207659	70233	894982852	0,2,0	7729291256	0,3,3	294	150	1	1	1.0,0.996,1.0	1.0,0.994,0.995	0.002
70234	ENSG00000091129.22	NRCAM	chr7	-	108209420	108209605	108207527	108207659	108223724	108223836	70234	133914441385	4,11,2	116914371879	6,3,2	335	150	1	1	0.993,0.983,0.997	0.989,0.995,0.998	-0.003
70235	ENSG00000091129.22	NRCAM	chr7	-	108223724	108223836	108207527	108207659	108226207	108226378	70235	118168112	0,0,0	102140167	2,0,0	262	150	1	1	1.0,1.0,1.0	0.967,1.0,1.0	0.011
70236	ENSG00000091129.22	NRCAM	chr7	-	108225644	108225701	108223724	108223836	108226207	108226378	70236	506516525	107142110	493575725	93137150	207	150	0.43693	1	0.774,0.725,0.776	0.793,0.753,0.778	-0.016
70237	ENSG00000091129.22	NRCAM	chr7	-	108232325	108232522	108231030	108231153	108234582	108234688	70237	126212991368	2,0,2	120214611812	2,2,0	347	150	1	1	0.996,1.0,0.997	0.996,0.997,1.0	0
70238	ENSG00000091129.22	NRCAM	chr7	-	108237751	108237769	108234582	108234688	108239958	108240170	70238	497545488	2,6,4	394507731	1,8,12	168	150	0.494028	1	0.996,0.988,0.991	0.997,0.983,0.982	0.004
70239	ENSG00000091129.22	NRCAM	chr7	-	108237751	108237769	108234582	108234688	108312664	108312731	70239	58,61,43	7,12,53	47,52,84	9,5,19	168	150	0.155631	1	0.881,0.819,0.42	0.823,0.903,0.798	-0.135
70240	ENSG00000091129.22	NRCAM	chr7	-	108239958	108240170	108234582	108234688	108312664	108312731	70240	662788470	7,12,53	623789991	9,5,19	362	150	0.000564415	0.034431	0.975,0.965,0.786	0.966,0.985,0.956	-0.06
70241	ENSG00000091129.22	NRCAM	chr7	-	108239958	108240170	108237751	108237769	108312664	108312731	70241	11001266911	0,0,0	97112361626	2,0,0	362	150	1	1	1.0,1.0,1.0	0.995,1.0,1.0	0.002
70242	ENSG00000091129.22	NRCAM	chr7	-	108399435	108399593	108312664	108312731	108456242	108456321	70242	510685602	0,0,8	565688923	1,6,0	308	150	0.990444	1	1.0,1.0,0.973	0.996,0.982,1.0	-0.002
70244	ENSG00000177683.14	THAP5	chr7	-	108565829	108566022	108562131	108565105	108569098	108569453	70244	125,94,111	0,0,1	109124154	0,0,1	343	150	1	1	1.0,1.0,0.98	1.0,1.0,0.985	-0.002
70245	ENSG00000177683.14	THAP5	chr7	-	108565829	108566022	108562131	108565105	108569489	108569706	70245	182151160	8,11,15	166190233	12,19,13	343	150	0.707453	1	0.909,0.857,0.823	0.858,0.814,0.887	0.01
70246	ENSG00000177683.14	THAP5	chr7	-	108565951	108566022	108564569	108565105	108569098	108569256	70246	9,5,3	0,0,1	4,12,10	0,0,1	221	150	1	1	1.0,1.0,0.671	1.0,1.0,0.872	-0.067
70247	ENSG00000177683.14	THAP5	chr7	-	108565951	108566022	108564569	108565105	108569489	108569750	70247	38,37,29	8,11,15	39,58,60	12,19,13	221	150	0.652234	1	0.763,0.695,0.568	0.688,0.674,0.758	-0.031
70248	ENSG00000177683.14	THAP5	chr7	-	108568281	108568578	108565829	108566022	108569489	108569669	70248	1,0,0	60,63,54	2,0,5	57,67,88	447	150	1	1	0.006,0.0,0.0	0.012,0.0,0.019	-0.008
70249	ENSG00000123684.13	LPGAT1	chr1	-	211783228	211783502	211778917	211779044	211787631	211787727	70249	249254235	0,2,0	182229308	0,0,0	424	150	1	1	1.0,0.978,1.0	1.0,1.0,1.0	-0.007
70252	ENSG00000123684.13	LPGAT1	chr1	-	211787631	211787727	211783228	211783502	211793071	211793190	70252	129143144	0,2,3	120146206	0,0,0	246	150	0.56208	1	1.0,0.978,0.967	1.0,1.0,1.0	-0.018
70253	ENSG00000123684.13	LPGAT1	chr1	-	211830182	211830330	211829058	211829323	211830572	211830722	70253	19,46,51	1,9,4	36,80,89	11,9,11	298	150	0.348089	1	0.905,0.72,0.865	0.622,0.817,0.803	0.083
70254	ENSG00000123684.13	LPGAT1	chr1	-	211830182	211830330	211829178	211829319	211830572	211830722	70254	16,24,28	2,0,2	22,53,60	0,0,1	298	150	0.305688	1	0.801,1.0,0.876	1.0,1.0,0.968	-0.097
70255	ENSG00000146729.10	NIPSNAP2	chr7	+	55978349	55978395	55978125	55978265	55979759	55979886	70255	53,52,47	0,0,0	42,74,85	2,2,0	196	150	0.462918	1	1.0,1.0,1.0	0.941,0.966,1.0	0.031
70256	ENSG00000146729.10	NIPSNAP2	chr7	+	55978349	55978395	55978125	55978265	55981472	55981498	70256	221206210	5,9,1	203300351	3,3,7	196	150	0.287257	1	0.971,0.946,0.994	0.981,0.987,0.975	-0.011
70257	ENSG00000146729.10	NIPSNAP2	chr7	+	55979759	55979886	55978125	55978265	55981472	55981567	70257	5,6,6	5,9,1	5,8,2	3,3,7	277	150	0.811635	1	0.351,0.265,0.765	0.474,0.591,0.134	0.061
70258	ENSG00000146729.10	NIPSNAP2	chr7	+	55979759	55979886	55978349	55978395	55981472	55981567	70258	10,6,6	173154163	6,6,2	164226270	277	150	0.0331728	0.466518	0.03,0.021,0.02	0.019,0.014,0.004	0.011
70259	ENSG00000146729.10	NIPSNAP2	chr7	+	55979762	55979886	55978349	55978395	55981472	55981503	70259	5,6,5	173154163	3,11,4	164226270	274	150	0.710071	1	0.016,0.021,0.017	0.01,0.026,0.008	0.003
70260	ENSG00000146729.10	NIPSNAP2	chr7	+	55982209	55982280	55978906	55981567	55983727	55983812	70260	227232262	6,0,2	250305355	9,1,1	221	150	0.723008	1	0.963,1.0,0.989	0.95,0.995,0.996	0.004
70261	ENSG00000146729.10	NIPSNAP2	chr7	+	55991827	55991884	55984846	55984878	55994893	55994988	70261	0,4,4	199183193	6,3,1	228254323	207	150	1	1	0.0,0.016,0.015	0.019,0.008,0.002	0.001
70264	ENSG00000226965.2	ENSG00000226965	chr7	-	110511059	110511114	110432810	110432906	110525455	110525561	70264	2,3,1	0,0,1	2,1,1	0,0,0	205	150	1	1	1.0,1.0,0.423	1.0,1.0,1.0	-0.192
70265	ENSG00000110076.20	NRXN2	chr11	-	64622752	64623078	64620293	64620372	64626462	64626552	70265	406467403	0,0,4	396472557	3,0,3	476	150	0.938631	1	1.0,1.0,0.969	0.977,1.0,0.983	0.003
70266	ENSG00000110076.20	NRXN2	chr11	-	64622752	64623078	64620293	64620372	64630401	64630573	70266	431465405	5,10,15	431527603	7,16,9	476	150	0.701303	1	0.964,0.936,0.895	0.951,0.912,0.955	-0.008
70267	ENSG00000110076.20	NRXN2	chr11	-	64626462	64626552	64620293	64620372	64630401	64630573	70267	57,70,55	5,10,15	70,65,83	7,16,9	240	150	0.756331	1	0.877,0.814,0.696	0.862,0.717,0.852	-0.015
70268	ENSG00000110076.20	NRXN2	chr11	-	64626462	64626552	64622752	64623078	64630401	64630573	70268	119157124	88,85,75	120138165	90129131	240	150	0.036203	0.490244	0.458,0.536,0.508	0.455,0.401,0.44	0.069
70269	ENSG00000110076.20	NRXN2	chr11	-	64630401	64630573	64622752	64623078	64642538	64642803	70269	150171125	0,0,2	155219267	0,0,0	322	150	1	1	1.0,1.0,0.967	1.0,1.0,1.0	-0.011
70270	ENSG00000110076.20	NRXN2	chr11	-	64635270	64635452	64630401	64630573	64642538	64642600	70270	305364319	1,1,0	300426447	0,0,0	332	150	1	1	0.993,0.994,1.0	1.0,1.0,1.0	-0.004
70271	ENSG00000110076.20	NRXN2	chr11	-	64653695	64653722	64652034	64652154	64660331	64660535	70271	8,19,12	14,22,16	19,26,15	17,29,26	177	150	0.67476	1	0.326,0.423,0.389	0.486,0.432,0.328	-0.036
70272	ENSG00000110076.20	NRXN2	chr11	-	64676992	64677037	64668442	64668604	64685645	64685947	70272	0,0,5	54,55,19	1,1,4	31,56,60	195	150	0.760037	1	0.0,0.0,0.168	0.024,0.014,0.049	0.027
70273	ENSG00000110076.20	NRXN2	chr11	-	64677013	64677037	64668442	64668604	64685645	64685947	70273	5,13,3	54,55,19	0,9,7	31,56,60	174	150	0.236401	1	0.074,0.169,0.12	0.0,0.122,0.091	0.05
70274	ENSG00000110076.20	NRXN2	chr11	-	64685645	64685947	64668442	64668604	64697774	64697792	70274	128,162,77	0,2,0	98149159	0,0,0	452	150	1	1	1.0,0.964,1.0	1.0,1.0,1.0	-0.012
70276	ENSG00000110076.20	NRXN2	chr11	-	64690404	64690476	64685645	64685947	64697774	64697792	70276	14,30,20	2,8,4	16,34,41	0,6,8	222	150	0.390873	1	0.825,0.717,0.772	1.0,0.793,0.776	-0.085
70277	ENSG00000110076.20	NRXN2	chr11	-	64692846	64692876	64685645	64685947	64697774	64697792	70277	0,1,1	2,8,4	0,0,4	0,6,8	180	150	1	1	0.0,0.094,0.172	NA,0.0,0.294	-0.058
70278	ENSG00000110076.20	NRXN2	chr11	-	64692846	64692876	64690404	64690476	64697774	64697792	70278	2,2,3	5,5,6	0,1,8	5,7,9	180	150	0.800152	1	0.25,0.25,0.294	0.0,0.106,0.426	0.087
70279	ENSG00000110076.20	NRXN2	chr11	-	64697774	64697792	64685645	64685947	64712969	64713699	70279	4,10,5	0,0,4	2,6,11	2,2,0	168	150	0.756161	1	1.0,1.0,0.527	0.472,0.728,1.0	0.109
70282	ENSG00000128512.24	DOCK4	chr7	-	111732225	111732287	111726109	111728720	111735053	111735167	70282	77,77,111	3,6,3	94,82,135	0,0,2	212	150	0.000974744	0.0494554	0.948,0.901,0.963	1.0,1.0,0.979	-0.056
70285	ENSG00000128512.24	DOCK4	chr7	-	111735053	111735167	111732225	111732287	111736916	111736989	70285	104,78,122	1,0,0	112100152	1,0,1	264	150	1	1	0.983,1.0,1.0	0.985,1.0,0.989	0.003
70287	ENSG00000128512.24	DOCK4	chr7	-	111755514	111755601	111747266	111747443	111758623	111758790	70287	88,92,73	0,0,0	88101169	0,1,0	237	150	1	1	1.0,1.0,1.0	1.0,0.985,1.0	0.005
70288	ENSG00000128512.24	DOCK4	chr7	-	111778275	111778369	111769528	111769677	111782863	111782924	70288	74,84,68	0,0,1	85,89,132	0,0,2	244	150	1	1	1.0,1.0,0.977	1.0,1.0,0.976	0
70291	ENSG00000128512.24	DOCK4	chr7	-	111784096	111784123	111783856	111783952	111788661	111788747	70291	16,17,28	20,23,16	12,27,34	13,20,32	177	150	0.763314	1	0.404,0.385,0.597	0.439,0.534,0.474	-0.02
70292	ENSG00000128512.24	DOCK4	chr7	-	111834587	111834686	111822361	111822456	111844762	111844897	70292	31,46,53	0,0,0	48,53,83	1,0,0	249	150	1	1	1.0,1.0,1.0	0.967,1.0,1.0	0.011
70294	ENSG00000128512.24	DOCK4	chr7	-	111877029	111877186	111872466	111872564	111895611	111895718	70294	84,90,92	0,3,0	105,89,115	4,0,0	307	150	0.704191	1	1.0,0.936,1.0	0.928,1.0,1.0	0.003
70295	ENSG00000128512.24	DOCK4	chr7	-	111945716	111945798	111944810	111944871	111977131	111977283	70295	75,58,57	2,0,0	34,57,60	0,0,0	232	150	1	1	0.96,1.0,1.0	1.0,1.0,1.0	-0.013
70296	ENSG00000128512.24	DOCK4	chr7	-	112000493	112000534	111998447	111998503	112004047	112004131	70296	51,31,40	0,0,0	37,41,83	1,0,0	191	150	1	1	1.0,1.0,1.0	0.967,1.0,1.0	0.011
70297	ENSG00000198839.10	ZNF277	chr7	+	112295868	112295957	112286872	112287074	112296228	112296311	70297	221234228	6,2,4	229248267	12,19,11	239	150	6.41981e-05	0.00776154	0.959,0.987,0.973	0.923,0.891,0.938	0.056
70298	ENSG00000198839.10	ZNF277	chr7	+	112296228	112296311	112286872	112287074	112318181	112318273	70298	94,69,78	1,0,1	97119115	0,2,0	233	150	1	1	0.984,1.0,0.98	1.0,0.975,1.0	-0.004
70299	ENSG00000198839.10	ZNF277	chr7	+	112318181	112318273	112286872	112287074	112327716	112327827	70299	99,110,81	0,6,0	126112158	0,0,0	242	150	0.449943	1	1.0,0.919,1.0	1.0,1.0,1.0	-0.027
70302	ENSG00000006652.15	IFRD1	chr7	+	112458860	112459018	112456913	112457038	112461865	112461916	70302	320402318	0,0,1	342450546	0,0,0	308	150	1	1	1.0,1.0,0.994	1.0,1.0,1.0	-0.002
70303	ENSG00000006652.15	IFRD1	chr7	+	112458916	112459018	112456913	112457038	112461865	112461916	70303	96,116,90	0,0,1	109164166	0,0,0	252	150	1	1	1.0,1.0,0.982	1.0,1.0,1.0	-0.006
70304	ENSG00000006652.15	IFRD1	chr7	+	112462269	112462378	112462000	112462179	112467980	112468115	70304	433455423	2,0,0	440478669	0,0,3	259	150	1	1	0.992,1.0,1.0	1.0,1.0,0.992	0
70305	ENSG00000006652.15	IFRD1	chr7	+	112465614	112465838	112462269	112462378	112467980	112468115	70305	4,2,4	248250239	4,1,5	273284365	374	150	1	1	0.006,0.003,0.007	0.006,0.001,0.005	0.001
70306	ENSG00000006652.15	IFRD1	chr7	+	112465638	112465838	112462269	112462378	112467980	112468115	70306	4,2,4	248250239	4,0,5	273284365	350	150	1	1	0.007,0.003,0.007	0.006,0.0,0.006	0.002
70307	ENSG00000006652.15	IFRD1	chr7	+	112470898	112471033	112467980	112468115	112472218	112472347	70307	4,8,11	266261278	13,5,3	282353371	285	150	0.405598	1	0.008,0.016,0.02	0.024,0.007,0.004	0.003
70309	ENSG00000288640.1	ENSG00000288640	chr7	+	112475429	112475676	112472765	112472861	112486922	112487051	70309	279324333	0,0,0	391414447	2,0,0	397	150	1	1	1.0,1.0,1.0	0.987,1.0,1.0	0.004
70317	ENSG00000140694.17	PARN	chr16	-	14554064	14554151	14552020	14552095	14555653	14555709	70317	0,19,0	0,2,0	0,6,0	0,1,0	237	150	1	1	NA,0.857,NA	NA,0.792,NA	0.065
70327	ENSG00000140694.17	PARN	chr16	-	14617589	14617650	14610643	14610809	14627105	14627136	70327	3,2,0	0,0,0	2,34,83	0,0,1	211	150	1	1	1.0,1.0,NA	1.0,1.0,0.983	0.006
70328	ENSG00000140694.17	PARN	chr16	-	14617589	14617650	14610643	14610809	14628171	14628251	70328	0,1,0	0,0,0	0,2,13	0,0,1	211	150	1	1	NA,1.0,NA	NA,1.0,0.902	0.049
70330	ENSG00000140694.17	PARN	chr16	-	14627105	14627187	14610664	14610809	14628171	14628251	70330	1,2,0	0,0,0	2,0,3	0,0,1	232	150	1	1	1.0,1.0,NA	1.0,NA,0.66	0.17
70331	ENSG00000140694.17	PARN	chr16	-	14627105	14627187	14617589	14617650	14628171	14628251	70331	4,4,0	0,1,0	4,9,49	0,0,0	232	150	1	1	1.0,0.721,NA	1.0,1.0,1.0	-0.139
70332	ENSG00000140694.17	PARN	chr16	-	14627268	14627336	14627105	14627187	14628171	14628251	70332	1,2,1	4,4,0	0,61,97	3,0,3	218	150	0.0114901	0.242589	0.147,0.256,1.0	0.0,1.0,0.957	-0.185
70334	ENSG00000164603.12	BMT2	chr7	-	112935186	112935264	112915305	112915447	112939590	112939618	70334	0,2,0	60,50,39	0,0,0	42,58,93	228	150	1	1	0.0,0.026,0.0	0.0,0.0,0.0	0.009
70336	ENSG00000164604.14	GPR85	chr7	-	113085991	113086106	113084508	113084891	113086321	113086414	70336	13,27,11	1,0,0	20,13,32	0,3,1	265	150	0.301897	1	0.88,1.0,1.0	1.0,0.71,0.948	0.074
70337	ENSG00000164604.14	GPR85	chr7	-	113085991	113086109	113080246	113084891	113086321	113086827	70337	19,23,14	1,0,0	22,14,36	0,3,1	268	150	0.336653	1	0.914,1.0,1.0	1.0,0.723,0.953	0.079
70338	ENSG00000215146.5	ENSG00000215146	chr10	-	42339385	42339483	42333728	42338240	42340500	42340556	70338	0,0,0	1,0,2	2,0,1	0,1,0	248	150	1	1	0.0,NA,0.0	1.0,0.0,1.0	-0.667
70339	ENSG00000215146.5	ENSG00000215146	chr10	-	42340500	42340556	42331865	42338240	42367815	42367974	70339	1,0,2	5,7,6	0,0,0	7,17,11	206	150	0.868932	1	0.127,0.0,0.195	0.0,0.0,0.0	0.107
70341	ENSG00000215146.5	ENSG00000215146	chr10	-	42360948	42361034	42333728	42338240	42367505	42367727	70341	0,0,0	0,0,1	1,0,10	0,2,0	236	150	1	1	NA,NA,0.0	1.0,0.0,1.0	-0.667
70342	ENSG00000215146.5	ENSG00000215146	chr10	-	42360948	42361034	42333728	42338240	42367815	42367971	70342	0,4,1	5,7,6	3,0,5	7,17,11	236	150	0.402719	1	0.0,0.266,0.096	0.214,0.0,0.224	-0.025
70343	ENSG00000215146.5	ENSG00000215146	chr10	-	42360948	42361034	42352799	42352992	42367505	42367727	70343	1,1,0	1,0,0	1,3,9	0,0,1	236	150	1	1	0.389,1.0,NA	1.0,1.0,0.851	-0.256
70344	ENSG00000215146.5	ENSG00000215146	chr10	-	42360948	42361034	42352799	42352992	42367815	42367971	70344	2,5,1	0,2,0	3,5,4	0,0,2	236	150	0.890057	1	1.0,0.614,1.0	1.0,1.0,0.56	0.018
70345	ENSG00000215146.5	ENSG00000215146	chr10	-	42360948	42361034	42352938	42352996	42367505	42367727	70345	0,1,0	0,2,0	2,0,10	0,0,0	236	150	1	1	NA,0.241,NA	1.0,NA,1.0	-0.759
70346	ENSG00000215146.5	ENSG00000215146	chr10	-	42360948	42361034	42352938	42352996	42367815	42367971	70346	0,5,1	0,0,0	4,0,7	0,3,2	236	150	1	1	NA,1.0,1.0	1.0,0.0,0.69	0.437
70347	ENSG00000215146.5	ENSG00000215146	chr10	-	42367505	42367727	42337782	42338240	42367815	42367956	70347	1,4,6	5,7,6	2,5,14	7,17,11	372	150	0.919374	1	0.075,0.187,0.287	0.103,0.106,0.339	0
70348	ENSG00000215146.5	ENSG00000215146	chr10	-	42367505	42367727	42352799	42352992	42367815	42367956	70348	2,4,5	0,2,0	2,3,15	0,0,2	372	150	0.70361	1	1.0,0.446,1.0	1.0,1.0,0.752	-0.102
70349	ENSG00000215146.5	ENSG00000215146	chr10	-	42367505	42367727	42352938	42352996	42367815	42367956	70349	1,6,5	0,0,0	2,3,14	0,3,2	372	150	0.00170178	0.0705137	1.0,1.0,1.0	1.0,0.287,0.738	0.325
70350	ENSG00000215146.5	ENSG00000215146	chr10	-	42367505	42367727	42360948	42361034	42367815	42367956	70350	1,4,5	1,4,1	2,3,23	2,2,6	372	150	0.503265	1	0.287,0.287,0.668	0.287,0.377,0.607	-0.01
70355	ENSG00000134461.16	ANKRD16	chr10	-	5878096	5878287	5861615	5862691	5880297	5880376	70355	30,15,32	0,0,0	28,47,41	2,0,0	341	150	1	1	1.0,1.0,1.0	0.86,1.0,1.0	0.047
70356	ENSG00000134461.16	ANKRD16	chr10	-	5880297	5880376	5861615	5862691	5883005	5883167	70356	15,7,12	6,1,1	5,5,7	0,0,5	229	150	0.510681	1	0.621,0.821,0.887	1.0,1.0,0.478	-0.05
70357	ENSG00000134461.16	ANKRD16	chr10	-	5880297	5880376	5878086	5878287	5883005	5883167	70357	35,15,38	2,2,3	13,37,24	6,1,0	229	150	0.583937	1	0.92,0.831,0.892	0.587,0.96,1.0	0.032
70358	ENSG00000134461.16	ANKRD16	chr10	-	5883968	5884077	5882702	5883167	5885722	5885765	70358	42,67,56	0,0,0	73,61,81	0,1,0	259	150	1	1	1.0,1.0,1.0	1.0,0.972,1.0	0.009
70359	ENSG00000134461.16	ANKRD16	chr10	-	5885722	5885765	5883968	5884077	5887846	5887970	70359	27,44,37	0,0,2	34,40,60	0,0,0	193	150	1	1	1.0,1.0,0.935	1.0,1.0,1.0	-0.022
70377	ENSG00000123836.15	PFKFB2	chr1	+	207060845	207060930	207054700	207054802	207061952	207062078	70377	2,0,0	14,4,11	4,0,0	8,3,10	235	150	0.351988	1	0.084,0.0,0.0	0.242,0.0,0.0	-0.053
70378	ENSG00000123836.15	PFKFB2	chr1	+	207070279	207070409	207069423	207069528	207071508	207071573	70378	7,1,13	2,0,0	6,16,30	1,0,1	280	150	1	1	0.652,1.0,1.0	0.763,1.0,0.941	-0.017
70379	ENSG00000123836.15	PFKFB2	chr1	+	207071187	207071250	207070279	207070409	207071508	207071573	70379	9,14,10	2,0,4	1,6,33	0,3,0	213	150	0.0897251	0.827418	0.76,1.0,0.638	1.0,0.585,1.0	-0.062
70380	ENSG00000108774.15	RAB5C	chr17	-	42126754	42126848	42124977	42125898	42128260	42128383	70380	566707593	2,1,0	661708861	0,2,2	244	150	1	1	0.994,0.998,1.0	1.0,0.995,0.996	0
70381	ENSG00000108774.15	RAB5C	chr17	-	42128260	42128383	42126522	42126848	42128648	42128759	70381	653730727	0,1,0	7128881013	0,2,0	273	150	1	1	1.0,0.998,1.0	1.0,0.996,1.0	0.001
70382	ENSG00000108774.15	RAB5C	chr17	-	42131606	42131822	42130336	42130590	42154892	42154988	70382	0,2,0	286408292	0,0,0	349385417	366	150	1	1	0.0,0.002,0.0	0.0,0.0,0.0	0.001
70383	ENSG00000108774.15	RAB5C	chr17	-	42137761	42137878	42130336	42130590	42154892	42154964	70383	8,14,22	286408292	26,15,40	349385417	267	150	0.0234108	0.377438	0.015,0.019,0.041	0.04,0.021,0.051	-0.012
70385	ENSG00000168522.13	FNTA	chr8	+	43059091	43059177	43056322	43056546	43064100	43064215	70385	211226211	15,2,0	243282342	8,8,11	236	150	0.509926	1	0.899,0.986,1.0	0.951,0.957,0.952	0.008
70386	ENSG00000168522.13	FNTA	chr8	+	43064100	43064215	43056307	43056546	43069554	43069583	70386	181188174	9,6,1	204221216	11,9,20	265	150	0.00683622	0.174165	0.919,0.947,0.99	0.913,0.933,0.859	0.05
70387	ENSG00000168522.13	FNTA	chr8	+	43069554	43069659	43064100	43064215	43072180	43072307	70387	286324305	0,4,3	336391367	0,2,6	255	150	1	1	1.0,0.979,0.984	1.0,0.991,0.973	0
70388	ENSG00000168522.13	FNTA	chr8	+	43072180	43072307	43069554	43069659	43077215	43077226	70388	347439369	0,0,0	371437488	3,0,0	277	150	1	1	1.0,1.0,1.0	0.985,1.0,1.0	0.005
70389	ENSG00000168522.13	FNTA	chr8	+	43077215	43077364	43072180	43072307	43083117	43083180	70389	328367288	0,0,0	325362447	0,0,2	299	150	1	1	1.0,1.0,1.0	1.0,1.0,0.991	0.003
70390	ENSG00000168522.13	FNTA	chr8	+	43077215	43080441	43072180	43072307	43083117	43083180	70390	10621099983	0,0,0	101311551446	0,0,2	3376	150	1	1	1.0,1.0,1.0	1.0,1.0,0.97	0.01
70391	ENSG00000168522.13	FNTA	chr8	+	43083117	43083180	43077215	43077364	43084709	43084757	70391	214242212	0,0,1	233278282	0,0,0	213	150	1	1	1.0,1.0,0.993	1.0,1.0,1.0	-0.002
70392	ENSG00000169371.14	SNUPN	chr15	-	75607215	75607313	75605149	75605227	75609557	75609651	70392	62,86,62	0,0,0	73,65,100	0,0,4	248	150	0.445237	1	1.0,1.0,1.0	1.0,1.0,0.938	0.021
70393	ENSG00000169371.14	SNUPN	chr15	-	75609557	75609651	75607215	75607313	75609889	75609994	70393	69,66,73	0,0,2	69,62,95	0,0,0	244	150	1	1	1.0,1.0,0.957	1.0,1.0,1.0	-0.014
70394	ENSG00000169371.14	SNUPN	chr15	-	75609889	75609994	75609557	75609651	75617407	75617524	70394	90,65,91	0,0,0	87,65,111	3,0,1	255	150	0.464676	1	1.0,1.0,1.0	0.945,1.0,0.985	0.023
70395	ENSG00000169371.14	SNUPN	chr15	-	75622341	75622408	75621045	75621056	75625335	75625663	70395	3,1,0	6,1,3	0,2,1	8,4,2	217	150	0.414691	1	0.257,0.409,0.0	0.0,0.257,0.257	0.051
70396	ENSG00000169371.14	SNUPN	chr15	-	75622341	75622490	75620893	75621056	75625335	75625638	70396	5,9,0	6,1,3	2,6,4	8,4,2	299	150	0.91892	1	0.295,0.819,0.0	0.111,0.429,0.501	0.024
70397	ENSG00000169371.14	SNUPN	chr15	-	75622341	75622490	75620893	75621056	75625665	75625794	70397	5,11,0	4,12,14	1,6,4	12,16,16	299	150	0.207718	1	0.385,0.315,0.0	0.04,0.158,0.111	0.13
70398	ENSG00000169371.14	SNUPN	chr15	-	75624714	75624935	75620893	75621056	75625335	75625688	70398	3,0,0	6,1,3	4,3,2	8,4,2	371	150	0.0209895	0.355035	0.168,0.0,0.0	0.168,0.233,0.288	-0.174
70415	ENSG00000004866.22	ST7	chr7	+	117022902	117022999	117014935	117015014	117099761	117099844	70415	0,0,1	0,7,0	0,0,1	0,0,0	247	150	1	1	NA,0.0,1.0	NA,NA,1.0	-0.5
70416	ENSG00000004866.22	ST7	chr7	+	117022902	117022999	117020244	117020629	117099761	117099844	70416	0,0,2	26,19,30	0,2,0	28,35,48	247	150	1	1	0.0,0.0,0.039	0.0,0.034,0.0	0.002
70417	ENSG00000004866.22	ST7	chr7	+	117090748	117090837	117020217	117020629	117098612	117098702	70417	1,0,0	0,1,1	1,2,1	0,4,0	239	150	0.000108024	0.0109512	1.0,0.0,0.0	1.0,0.239,1.0	-0.413
70418	ENSG00000004866.22	ST7	chr7	+	117090748	117090837	117020217	117020629	117099761	117099839	70418	0,0,0	26,19,30	2,0,0	28,35,48	239	150	1	1	0.0,0.0,0.0	0.043,0.0,0.0	-0.014
70419	ENSG00000004866.22	ST7	chr7	+	117098612	117098815	116953502	116953691	117099761	117099844	70419	9,5,10	14,11,12	6,8,18	6,31,10	353	150	0.758143	1	0.215,0.162,0.262	0.298,0.099,0.433	-0.064
70420	ENSG00000004866.22	ST7	chr7	+	117098612	117098815	117014935	117015014	117099761	117099844	70420	9,5,10	0,7,0	6,8,18	0,0,0	353	150	0.0129584	0.263042	1.0,0.233,1.0	1.0,1.0,1.0	-0.256
70421	ENSG00000004866.22	ST7	chr7	+	117098612	117098815	117020217	117020629	117099761	117099844	70421	9,6,11	26,19,30	6,12,18	28,35,48	353	150	0.990483	1	0.128,0.118,0.135	0.083,0.127,0.137	0.011
70422	ENSG00000004866.22	ST7	chr7	+	117099761	117099844	116953237	116953691	117119560	117119662	70422	32,40,51	0,1,0	39,70,68	0,3,3	233	150	0.11195	0.934977	1.0,0.963,1.0	1.0,0.938,0.936	0.03
70423	ENSG00000004866.22	ST7	chr7	+	117099761	117099844	117020183	117020629	117119560	117119662	70423	44,48,69	1,0,1	61,74,106	0,0,0	233	150	1	1	0.966,1.0,0.978	1.0,1.0,1.0	-0.019
70425	ENSG00000004866.22	ST7	chr7	+	117134123	117134192	117131884	117131960	117136080	117136235	70425	79,73,92	4,9,4	79122133	18,11,11	219	150	0.0533913	0.615553	0.931,0.847,0.94	0.75,0.884,0.892	0.064
70426	ENSG00000004866.22	ST7	chr7	+	117138434	117138532	117136080	117136235	117170861	117170976	70426	120127123	0,0,0	150158192	0,0,1	248	150	1	1	1.0,1.0,1.0	1.0,1.0,0.991	0.003
70427	ENSG00000004866.22	ST7	chr7	+	117170861	117170976	117138434	117138532	117189320	117189393	70427	132112108	0,1,0	122168191	0,0,0	265	150	1	1	1.0,0.984,1.0	1.0,1.0,1.0	-0.005
70429	ENSG00000004866.22	ST7	chr7	+	117190132	117190268	117189320	117189393	117190833	117190932	70429	8,9,3	62,75,63	7,4,14	79,80,114	286	150	0.884314	1	0.063,0.059,0.024	0.044,0.026,0.061	0.005
70431	ENSG00000004866.22	ST7	chr7	+	117191634	117191761	117190833	117190936	117209786	117209937	70431	0,0,0	46,60,80	4,0,0	78,83,96	277	150	1	1	0.0,0.0,0.0	0.027,0.0,0.0	-0.009
70435	ENSG00000004866.22	ST7	chr7	+	117219083	117219176	117209786	117209937	117229761	117230103	70435	31,38,17	0,0,1	51,56,54	0,3,4	243	150	0.0224292	0.367911	1.0,1.0,0.913	1.0,0.92,0.893	0.033
70436	ENSG00000004866.22	ST7	chr7	+	117221922	117222062	117209786	117209937	117229761	117230096	70436	44,23,35	0,0,1	60,54,78	0,3,4	290	150	0.0196101	0.340336	1.0,1.0,0.948	1.0,0.903,0.91	0.045
70437	ENSG00000004866.22	ST7	chr7	+	117221922	117222062	117219024	117219176	117229761	117230096	70437	113,87,101	0,0,0	161168198	0,0,1	290	150	1	1	1.0,1.0,1.0	1.0,1.0,0.99	0.003
70438	ENSG00000112282.18	MED23	chr6	-	131592387	131592460	131591312	131591527	131593005	131593171	70438	66,50,62	0,1,0	68,77,66	0,2,0	223	150	1	1	1.0,0.971,1.0	1.0,0.963,1.0	0.003
70439	ENSG00000112282.18	MED23	chr6	-	131596517	131596688	131595946	131596163	131598286	131598467	70439	100,105,75	0,0,0	103,105,89	0,2,0	321	150	1	1	1.0,1.0,1.0	1.0,0.961,1.0	0.013
70440	ENSG00000112282.18	MED23	chr6	-	131615323	131615341	131610045	131610246	131615906	131616002	70440	18,10,17	16,36,26	11,17,21	17,19,42	168	150	0.830456	1	0.501,0.199,0.369	0.366,0.444,0.309	-0.017
70441	ENSG00000149292.17	TTC12	chr11	+	113315950	113316053	113314578	113314618	113316242	113316315	70441	10,15,11	2,0,0	12,8,31	2,0,4	253	150	0.0219438	0.363977	0.748,1.0,1.0	0.781,1.0,0.821	0.049
70442	ENSG00000149292.17	TTC12	chr11	+	113315950	113316315	113314578	113314618	113323287	113323451	70442	63,41,46	0,0,0	51,52,62	0,1,0	515	150	1	1	1.0,1.0,1.0	1.0,0.938,1.0	0.021
70443	ENSG00000149292.17	TTC12	chr11	+	113316242	113316315	113314582	113314618	113323287	113323451	70443	30,13,24	0,0,0	21,23,16	0,1,0	223	150	1	1	1.0,1.0,1.0	1.0,0.939,1.0	0.02
70444	ENSG00000149292.17	TTC12	chr11	+	113329641	113329808	113325523	113325645	113329919	113329979	70444	8,4,8	23,21,21	10,3,10	30,29,39	317	150	0.527176	1	0.141,0.083,0.153	0.136,0.047,0.108	0.029
70445	ENSG00000149292.17	TTC12	chr11	+	113329919	113329979	113325523	113325645	113334965	113335037	70445	53,39,34	1,0,0	50,49,56	0,2,1	210	150	0.724634	1	0.974,1.0,1.0	1.0,0.946,0.976	0.017
70448	ENSG00000149292.17	TTC12	chr11	+	113338773	113338834	113334947	113335037	113339285	113339439	70448	52,32,41	2,1,0	36,50,49	0,1,0	211	150	0.443818	1	0.949,0.958,1.0	1.0,0.973,1.0	-0.022
70449	ENSG00000149292.17	TTC12	chr11	+	113340663	113340733	113339285	113339474	113341836	113341925	70449	17,30,22	0,2,4	7,21,42	3,6,5	220	150	0.0428064	0.539594	1.0,0.911,0.789	0.614,0.705,0.851	0.177
70450	ENSG00000149292.17	TTC12	chr11	+	113351238	113351299	113350072	113350165	113352069	113352207	70450	36,22,31	2,0,0	24,34,35	0,0,2	211	150	1	1	0.928,1.0,1.0	1.0,1.0,0.926	0.001
70451	ENSG00000149292.17	TTC12	chr11	+	113352069	113352207	113351238	113351299	113359362	113359461	70451	48,48,40	0,0,0	52,40,58	0,1,2	288	150	0.367532	1	1.0,1.0,1.0	1.0,0.954,0.938	0.036
70453	ENSG00000149292.17	TTC12	chr11	+	113365478	113365575	113364783	113365060	113366224	113366386	70453	0,0,0	5,15,7	1,0,0	9,9,7	247	150	1	1	0.0,0.0,0.0	0.063,0.0,0.0	-0.021
70454	ENSG00000214279.13	SCART1	chr10	+	133458359	133458656	133457278	133457575	133459020	133459326	70454	3,7,3	0,0,0	4,0,3	0,0,3	447	150	1	1	1.0,1.0,1.0	1.0,NA,0.251	0.375
70455	ENSG00000214279.13	SCART1	chr10	+	133459020	133459326	133457278	133457575	133459486	133459804	70455	9,14,7	0,0,0	6,13,11	1,0,0	456	150	1	1	1.0,1.0,1.0	0.664,1.0,1.0	0.112
70461	ENSG00000123130.17	ACOT9	chrX	-	23713134	23713208	23707716	23707944	23721880	23721984	70461	109,129,88	5,7,4	108118146	5,6,3	224	150	0.485206	1	0.936,0.925,0.936	0.935,0.929,0.97	-0.012
70463	ENSG00000123130.17	ACOT9	chrX	-	23734340	23734367	23733171	23733217	23735918	23736016	70463	1,1,7	29,48,61	3,4,4	55,48,58	177	150	0.877265	1	0.028,0.017,0.089	0.044,0.066,0.055	-0.01
70464	ENSG00000123130.17	ACOT9	chrX	-	23735918	23736016	23733171	23733217	23743124	23743276	70464	78,87,121	9,4,0	100107149	6,1,4	248	150	0.34798	1	0.84,0.929,1.0	0.91,0.985,0.958	-0.028
70469	ENSG00000185482.8	STAC3	chr12	-	57245144	57245211	57244756	57244965	57246803	57246901	70469	4,7,0	0,0,0	11,8,5	0,2,0	217	150	1	1	1.0,1.0,NA	1.0,0.734,1.0	0.089
70472	ENSG00000178691.11	SUZ12	chr17	+	31940285	31940332	31937006	31937520	31947616	31947685	70472	16,35,28	0,1,0	12,36,45	2,0,0	197	150	1	1	1.0,0.964,1.0	0.82,1.0,1.0	0.048
70473	ENSG00000178691.11	SUZ12	chr17	+	31940421	31940486	31940285	31940332	31947616	31947685	70473	75,108,87	0,0,0	76118137	1,0,0	215	150	1	1	1.0,1.0,1.0	0.981,1.0,1.0	0.006
70474	ENSG00000178691.11	SUZ12	chr17	+	31947616	31947685	31937006	31937520	31966146	31966196	70474	36,26,31	0,0,1	57,32,34	3,0,6	219	150	0.00147155	0.0641953	1.0,1.0,0.955	0.929,1.0,0.795	0.077
70475	ENSG00000178691.11	SUZ12	chr17	+	31947616	31947685	31940421	31940486	31966146	31966196	70475	77,61,72	5,16,3	81,93,99	4,22,15	219	150	0.380355	1	0.913,0.723,0.943	0.933,0.743,0.819	0.028
70476	ENSG00000178691.11	SUZ12	chr17	+	31982998	31983104	31976520	31976614	31988319	31988497	70476	218174161	6,6,13	157190211	6,9,6	256	150	0.538033	1	0.955,0.944,0.879	0.939,0.925,0.954	-0.013
70477	ENSG00000178691.11	SUZ12	chr17	+	31988319	31988497	31982998	31983104	31993241	31993333	70477	225217191	0,0,0	201245231	0,1,0	328	150	1	1	1.0,1.0,1.0	1.0,0.991,1.0	0.003
70496	ENSG00000180938.6	ZNF572	chr8	+	124975605	124975719	124973294	124973416	124976347	124979389	70496	21,13,15	1,4,0	11,14,24	0,0,0	264	150	0.0365767	0.493154	0.923,0.649,1.0	1.0,1.0,1.0	-0.143
70510	ENSG00000128534.8	LSM8	chr7	+	118185646	118185694	118184163	118184254	118188277	118188405	70510	86,83,81	0,0,0	106114131	3,0,0	198	150	1	1	1.0,1.0,1.0	0.964,1.0,1.0	0.012
70511	ENSG00000128534.8	LSM8	chr7	+	118185653	118185694	118184143	118184254	118188277	118188405	70511	278322311	0,0,0	320375446	3,0,0	191	150	1	1	1.0,1.0,1.0	0.988,1.0,1.0	0.004
70512	ENSG00000205578.6	POM121B	chr7	+	73295724	73295901	73295321	73295424	73296748	73298437	70512	3,4,2	2,0,0	4,2,4	0,0,0	327	150	0.656091	1	0.408,1.0,1.0	1.0,1.0,1.0	-0.197
70520	ENSG00000122481.17	RWDD3	chr1	+	95237347	95237460	95234213	95234315	95239776	95239909	70520	6,4,5	2,4,13	10,10,7	6,3,4	263	150	0.124876	0.996034	0.631,0.363,0.18	0.487,0.655,0.5	-0.156
70521	ENSG00000122481.17	RWDD3	chr1	+	95237347	95237460	95234213	95234315	95244210	95244411	70521	4,1,3	29,39,43	6,3,5	24,45,71	263	150	0.325181	1	0.073,0.014,0.038	0.125,0.037,0.039	-0.025
70522	ENSG00000122481.17	RWDD3	chr1	+	95237347	95237460	95234213	95234315	95246541	95246657	70522	2,1,1	3,11,5	6,2,2	9,4,14	263	150	0.123071	0.988229	0.275,0.049,0.102	0.275,0.222,0.075	-0.049
70523	ENSG00000122481.17	RWDD3	chr1	+	95239776	95239810	95234224	95234315	95244564	95244651	70523	0,0,6	0,0,0	0,0,0	0,0,1	184	150	1	1	NA,NA,1.0	NA,NA,0.0	1
70524	ENSG00000122481.17	RWDD3	chr1	+	95239776	95239909	95234220	95234315	95244210	95244411	70524	17,15,24	29,39,43	26,20,16	24,45,71	283	150	0.835843	1	0.237,0.169,0.228	0.365,0.191,0.107	-0.01
70525	ENSG00000122481.17	RWDD3	chr1	+	95239776	95239909	95237347	95237460	95244210	95244411	70525	19,12,15	2,0,2	26,28,17	0,1,4	283	150	0.773428	1	0.834,1.0,0.799	1.0,0.937,0.693	0.001
70526	ENSG00000122481.17	RWDD3	chr1	+	95244210	95244698	95234209	95234315	95246541	95246657	70526	244226218	3,11,5	218230288	9,4,14	638	150	0.342642	1	0.95,0.828,0.911	0.851,0.931,0.829	0.026
70527	ENSG00000122481.17	RWDD3	chr1	+	95244210	95244698	95234209	95234315	95246755	95247217	70527	229213214	2,4,4	207224276	0,5,11	638	150	0.326034	1	0.964,0.926,0.926	1.0,0.913,0.855	0.016
70528	ENSG00000122481.17	RWDD3	chr1	+	95244210	95244715	95234210	95234315	95246541	95246657	70528	229220228	3,11,5	215230279	9,4,14	655	150	0.344255	1	0.946,0.821,0.913	0.845,0.929,0.82	0.029
70529	ENSG00000122481.17	RWDD3	chr1	+	95244210	95244715	95234210	95234315	95246755	95247223	70529	235226231	2,4,4	211230281	0,5,11	655	150	0.286485	1	0.964,0.928,0.93	1.0,0.913,0.854	0.018
70530	ENSG00000122481.17	RWDD3	chr1	+	95244564	95244651	95234224	95234315	95246541	95246657	70530	3,3,2	3,11,5	2,4,3	9,4,14	237	150	0.833895	1	0.388,0.147,0.202	0.123,0.388,0.119	0.036
70531	ENSG00000122481.17	RWDD3	chr1	+	95244564	95244651	95234224	95234315	95246755	95247223	70531	3,1,0	2,4,4	2,3,3	0,5,11	237	150	0.203286	1	0.487,0.137,0.0	1.0,0.275,0.147	-0.266
70532	ENSG00000122481.17	RWDD3	chr1	+	95246541	95246657	95234209	95234315	95246755	95247217	70532	54,54,44	2,4,4	58,38,57	0,5,11	266	150	0.3618	1	0.938,0.884,0.861	1.0,0.811,0.745	0.042
70533	ENSG00000122481.17	RWDD3	chr1	+	95246541	95246657	95244210	95244698	95246755	95247217	70533	70,56,43	4,0,0	61,40,62	1,0,7	266	150	0.105837	0.905769	0.908,1.0,1.0	0.972,1.0,0.833	0.034
70534	ENSG00000122481.17	RWDD3	chr1	+	95246541	95246657	95244210	95244715	95246755	95247217	70534	53,43,42	8,6,6	54,36,46	1,2,5	266	150	0.0155903	0.297135	0.789,0.802,0.798	0.968,0.91,0.838	-0.109
70535	ENSG00000122481.17	RWDD3	chr1	+	95246541	95246657	95244564	95244651	95246755	95247217	70535	51,46,42	2,0,0	49,36,46	0,0,0	266	150	1	1	0.935,1.0,1.0	1.0,1.0,1.0	-0.022
70536	ENSG00000071243.16	ING3	chr7	+	120951163	120951235	120950762	120950924	120953303	120953404	70536	51,51,63	2,0,0	55,54,72	0,0,0	222	150	1	1	0.945,1.0,1.0	1.0,1.0,1.0	-0.018
70537	ENSG00000071243.16	ING3	chr7	+	120964741	120964838	120955558	120955624	120966625	120966697	70537	19,35,27	9,12,15	33,47,31	7,6,12	247	150	0.0431335	0.542145	0.562,0.639,0.522	0.741,0.826,0.611	-0.152
70538	ENSG00000095203.15	EPB41L4B	chr9	-	109182728	109182797	109176550	109176696	109192277	109192355	70538	0,4,5	0,0,0	0,7,5	2,0,1	219	150	1	1	NA,1.0,1.0	0.0,1.0,0.774	0.409
70540	ENSG00000095203.15	EPB41L4B	chr9	-	109247755	109247789	109243617	109243682	109251480	109251511	70540	35,47,48	0,0,0	62,55,83	0,0,1	184	150	1	1	1.0,1.0,1.0	1.0,1.0,0.985	0.005
70541	ENSG00000095203.15	EPB41L4B	chr9	-	109256135	109256224	109255773	109255843	109256392	109256480	70541	34,41,53	0,0,0	49,56,66	0,0,1	239	150	1	1	1.0,1.0,1.0	1.0,1.0,0.976	0.008
70542	ENSG00000095203.15	EPB41L4B	chr9	-	109279816	109279921	109268390	109268433	109320140	109320964	70542	46,34,27	0,0,0	41,32,46	0,0,4	255	150	0.817484	1	1.0,1.0,1.0	1.0,1.0,0.871	0.043
70543	ENSG00000196937.11	FAM3C	chr7	-	121378909	121379014	121372109	121372139	121382956	121383010	70543	92,127,99	0,1,0	87133141	0,0,0	255	150	1	1	1.0,0.987,1.0	1.0,1.0,1.0	-0.004
70545	ENSG00000196937.11	FAM3C	chr7	-	121382956	121383010	121372109	121372139	121396161	121396308	70545	36,28,49	0,0,1	6,15,46	0,0,1	204	150	1	1	1.0,1.0,0.973	1.0,1.0,0.971	0.001
70556	ENSG00000163935.14	SFMBT1	chr3	-	52934812	52934901	52932061	52932308	52943352	52943593	70556	30,28,29	4,0,0	40,17,41	0,0,0	239	150	0.490319	1	0.825,1.0,1.0	1.0,1.0,1.0	-0.058
70557	ENSG00000163935.14	SFMBT1	chr3	-	52954316	52954411	52943352	52943593	52969100	52969258	70557	25,40,41	0,0,0	31,41,49	0,2,0	245	150	1	1	1.0,1.0,1.0	1.0,0.926,1.0	0.025
70558	ENSG00000163935.14	SFMBT1	chr3	-	52969100	52969258	52954314	52954411	53044945	53045269	70558	20,13,28	0,0,0	11,18,20	0,0,1	308	150	1	1	1.0,1.0,1.0	1.0,1.0,0.907	0.031
70559	ENSG00000163935.14	SFMBT1	chr3	-	52969100	52969258	52954314	52954411	53045815	53046073	70559	32,30,40	1,0,0	21,27,33	0,0,0	308	150	1	1	0.94,1.0,1.0	1.0,1.0,1.0	-0.02
70560	ENSG00000163935.14	SFMBT1	chr3	-	53019029	53019122	53018085	53018228	53043135	53043254	70560	3,1,0	0,0,0	2,0,2	0,1,0	243	150	1	1	1.0,1.0,NA	1.0,0.0,1.0	0.333
70561	ENSG00000163935.14	SFMBT1	chr3	-	53043135	53043254	52969100	52969258	53044945	53045269	70561	1,0,2	0,0,2	0,7,0	0,0,0	269	150	1	1	1.0,NA,0.358	NA,1.0,NA	-0.321
70562	ENSG00000163935.14	SFMBT1	chr3	-	53043135	53043254	52969100	52969258	53045815	53046052	70562	4,0,5	12,17,14	0,8,1	10,9,13	269	150	0.797631	1	0.157,0.0,0.166	0.0,0.331,0.041	-0.016
70563	ENSG00000163935.14	SFMBT1	chr3	-	53043135	53043254	52969100	52969258	53046459	53046750	70563	2,0,2	1,4,0	0,7,0	0,1,0	269	150	1	1	0.527,0.0,1.0	NA,0.796,NA	-0.287
70564	ENSG00000163935.14	SFMBT1	chr3	-	53043135	53043254	53019029	53019122	53045815	53046052	70564	4,0,3	0,0,4	0,2,1	0,0,0	269	150	1	1	1.0,NA,0.295	NA,1.0,1.0	-0.353
70570	ENSG00000154957.14	ZNF18	chr17	-	11993501	11993654	11992539	11992911	11997430	11997475	70570	2,0,0	6,2,0	0,0,0	0,5,0	303	150	1	1	0.142,0.0,NA	NA,0.0,NA	0.071
70571	ENSG00000154957.14	ZNF18	chr17	-	11995557	11995679	11992442	11992911	11996809	11997110	70571	0,0,0	0,0,1	0,0,1	2,0,0	272	150	1	1	NA,NA,0.0	0.0,NA,1.0	-0.5
70575	ENSG00000133265.11	HSPBP1	chr19	-	55265885	55265982	55265277	55265389	55266130	55266286	70575	327365346	0,0,0	380398491	1,0,1	247	150	1	1	1.0,1.0,1.0	0.996,1.0,0.997	0.002
70576	ENSG00000133265.11	HSPBP1	chr19	-	55266130	55266286	55265885	55265982	55274397	55274622	70576	417505455	0,0,2	476533669	0,0,0	306	150	1	1	1.0,1.0,0.991	1.0,1.0,1.0	-0.003
70577	ENSG00000133265.11	HSPBP1	chr19	-	55274397	55274622	55266130	55266286	55277641	55277705	70577	385515442	0,0,0	356503632	1,0,0	375	150	1	1	1.0,1.0,1.0	0.993,1.0,1.0	0.002
70581	ENSG00000139438.6	FAM222A	chr12	+	109744100	109744228	109713824	109714897	109768011	109770495	70581	604688594	25,22,18	506675846	15,17,31	278	150	0.59351	1	0.929,0.944,0.947	0.948,0.955,0.936	-0.006
70586	ENSG00000242593.7	ENSG00000242593	chr7	+	124049131	124049224	124032204	124032279	124077246	124077372	70586	13,12,11	0,5,0	11,17,12	0,0,1	243	150	0.0450759	0.557004	1.0,0.597,1.0	1.0,1.0,0.881	-0.095
70588	ENSG00000242593.7	ENSG00000242593	chr7	+	124049131	124049224	124032457	124032679	124077246	124077372	70588	22,27,31	2,0,0	28,44,39	0,2,6	243	150	0.0102178	0.224259	0.872,1.0,1.0	1.0,0.931,0.8	0.047
70589	ENSG00000242593.7	ENSG00000242593	chr7	+	124049131	124049224	124032457	124032679	124287288	124287386	70589	11,15,16	0,1,0	21,22,18	0,0,0	243	150	1	1	1.0,0.903,1.0	1.0,1.0,1.0	-0.032
70591	ENSG00000242593.7	ENSG00000242593	chr7	+	124077246	124077372	124032483	124032679	124287288	124287386	70591	2,5,1	0,1,0	2,4,7	0,0,0	276	150	1	1	1.0,0.731,1.0	1.0,1.0,1.0	-0.09
70592	ENSG00000242593.7	ENSG00000242593	chr7	+	124077246	124077372	124049131	124049224	124244449	124244724	70592	15,15,14	0,1,0	13,19,26	0,1,0	276	150	1	1	1.0,0.891,1.0	1.0,0.912,1.0	-0.007
70593	ENSG00000242593.7	ENSG00000242593	chr7	+	124077246	124077372	124049131	124049224	124287288	124287386	70593	15,16,14	0,0,0	13,19,24	4,0,1	276	150	0.0344553	0.47595	1.0,1.0,1.0	0.639,1.0,0.929	0.144
70594	ENSG00000242593.7	ENSG00000242593	chr7	+	124077246	124077372	124049131	124049224	124352815	124352851	70594	15,15,14	0,0,2	13,19,24	1,0,0	276	150	1	1	1.0,1.0,0.792	0.876,1.0,1.0	-0.028
70595	ENSG00000242593.7	ENSG00000242593	chr7	+	124244449	124244724	124049131	124049224	124255215	124255256	70595	4,1,2	0,0,0	4,3,4	0,0,1	425	150	1	1	1.0,1.0,1.0	1.0,1.0,0.585	0.138
70596	ENSG00000242593.7	ENSG00000242593	chr7	+	124244449	124244724	124049131	124049224	124287288	124287386	70596	4,1,2	0,0,0	3,3,4	4,0,1	425	150	0.000748077	0.0414625	1.0,1.0,1.0	0.209,1.0,0.585	0.402
70597	ENSG00000242593.7	ENSG00000242593	chr7	+	124244449	124244724	124049131	124049224	124352815	124354450	70597	4,1,3	0,0,2	3,3,4	1,0,0	425	150	0.581105	1	1.0,1.0,0.346	0.514,1.0,1.0	-0.056
70598	ENSG00000242593.7	ENSG00000242593	chr7	+	124244449	124244724	124077246	124077372	124287288	124287386	70598	4,0,2	0,1,0	3,2,6	0,0,0	425	150	1	1	1.0,0.0,1.0	1.0,1.0,1.0	-0.333
70599	ENSG00000242593.7	ENSG00000242593	chr7	+	124244449	124244724	124077246	124077372	124306477	124306591	70599	4,2,6	0,0,0	5,2,7	2,0,0	425	150	0.731765	1	1.0,1.0,1.0	0.469,1.0,1.0	0.177
70601	ENSG00000242593.7	ENSG00000242593	chr7	+	124255215	124255256	124049131	124049224	124287288	124287386	70601	0,2,0	0,0,0	0,0,1	4,0,1	191	150	1	1	NA,1.0,NA	0.0,NA,0.44	0.78
70603	ENSG00000242593.7	ENSG00000242593	chr7	+	124255215	124255256	124244449	124244724	124306477	124306591	70603	0,0,0	0,2,4	1,2,0	2,0,1	191	150	1	1	NA,0.0,0.0	0.282,1.0,0.0	-0.427
70604	ENSG00000242593.7	ENSG00000242593	chr7	+	124287288	124287386	124049131	124049224	124334246	124334390	70604	0,4,0	0,0,1	3,0,0	0,0,0	248	150	1	1	NA,1.0,0.0	1.0,NA,NA	-0.5
70605	ENSG00000242593.7	ENSG00000242593	chr7	+	124287288	124287386	124049131	124049224	124352815	124352851	70605	0,1,0	0,0,2	3,0,2	1,0,0	248	150	1	1	NA,1.0,0.0	0.645,NA,1.0	-0.323
70606	ENSG00000242593.7	ENSG00000242593	chr7	+	124287288	124287386	124077246	124077372	124306477	124306591	70606	0,4,6	0,0,0	2,0,5	2,0,0	248	150	1	1	NA,1.0,1.0	0.377,NA,1.0	0.311
70608	ENSG00000242593.7	ENSG00000242593	chr7	+	124287288	124287386	124244449	124244724	124306477	124306591	70608	0,4,6	0,2,4	2,0,5	2,0,1	248	150	1	1	NA,0.547,0.476	0.377,NA,0.752	-0.053
70609	ENSG00000242593.7	ENSG00000242593	chr7	+	124287288	124287386	124244449	124244724	124352815	124352851	70609	0,1,0	0,0,1	0,0,2	0,0,0	248	150	1	1	NA,1.0,0.0	NA,NA,1.0	-0.5
70610	ENSG00000242593.7	ENSG00000242593	chr7	+	124287288	124287386	124255215	124255256	124306477	124306591	70610	0,4,6	0,0,0	2,0,6	0,4,0	248	150	1	1	NA,1.0,1.0	1.0,0.0,1.0	0.333
70612	ENSG00000242593.7	ENSG00000242593	chr7	+	124306477	124306591	124244449	124244724	124352815	124354450	70612	0,3,4	0,0,1	5,2,3	0,0,0	264	150	1	1	NA,1.0,0.694	1.0,1.0,1.0	-0.153
70613	ENSG00000242593.7	ENSG00000242593	chr7	+	124306477	124306591	124287288	124287386	124334246	124334390	70613	0,5,5	0,4,0	3,2,8	0,0,0	264	150	1	1	NA,0.415,1.0	1.0,1.0,1.0	-0.292
70614	ENSG00000242593.7	ENSG00000242593	chr7	+	124306477	124306591	124287288	124287386	124352815	124354450	70614	0,5,6	0,1,0	6,3,7	0,0,3	264	150	1	1	NA,0.74,1.0	1.0,1.0,0.57	0.013
70615	ENSG00000242593.7	ENSG00000242593	chr7	+	124334246	124334390	124049131	124049224	124352815	124352851	70615	0,0,1	0,0,2	0,0,0	1,0,0	294	150	1	1	NA,NA,0.203	0.0,NA,NA	0.203
70616	ENSG00000242593.7	ENSG00000242593	chr7	+	124334246	124334390	124287288	124287386	124352815	124352851	70616	0,4,0	0,1,0	0,0,0	0,0,3	294	150	1	1	NA,0.671,NA	NA,NA,0.0	0.671
70617	ENSG00000242593.7	ENSG00000242593	chr7	+	124334246	124334390	124306477	124306591	124352815	124352851	70617	0,0,0	0,0,1	0,0,3	3,1,2	294	150	1	1	NA,NA,0.0	0.0,0.0,0.434	-0.145
70619	ENSG00000242593.7	ENSG00000242593	chr7	+	124360108	124360198	124352815	124352851	124376321	124376389	70619	0,0,0	0,0,2	0,3,0	0,1,0	240	150	1	1	NA,NA,0.0	NA,0.652,NA	-0.652
70620	ENSG00000242593.7	ENSG00000242593	chr7	+	124360108	124360252	124352815	124352851	124376321	124376396	70620	1,0,1	0,0,2	0,1,0	0,1,0	294	150	1	1	1.0,NA,0.203	NA,0.338,NA	0.264
70622	ENSG00000128513.16	POT1	chr7	-	124829253	124829342	124827200	124827305	124835278	124835414	70622	143162153	10,8,7	154195221	6,10,12	239	150	0.750537	1	0.9,0.927,0.932	0.942,0.924,0.92	-0.009
70623	ENSG00000128513.16	POT1	chr7	-	124829253	124829342	124827200	124827305	124840972	124841178	70623	37,48,32	0,0,0	34,55,50	9,4,4	239	150	3.27613e-07	0.000227292	1.0,1.0,1.0	0.703,0.896,0.887	0.171
70625	ENSG00000128513.16	POT1	chr7	-	124835278	124835414	124827213	124827305	124840972	124841135	70625	127127112	0,0,0	137136180	9,4,4	286	150	1.77653e-05	0.00337569	1.0,1.0,1.0	0.889,0.947,0.959	0.068
70626	ENSG00000128513.16	POT1	chr7	-	124835278	124835414	124829253	124829342	124840972	124841135	70626	224233228	1,0,2	251272340	0,6,1	286	150	0.685873	1	0.992,1.0,0.984	1.0,0.96,0.994	0.007
70627	ENSG00000128513.16	POT1	chr7	-	124848539	124848659	124846941	124846998	124851871	124851951	70627	7,1,9	139101121	2,7,3	106124125	270	150	0.349099	1	0.027,0.005,0.04	0.01,0.03,0.013	0.006
70628	ENSG00000128513.16	POT1	chr7	-	124863349	124863640	124858780	124859112	124870910	124871041	70628	279321350	2,0,2	328339401	0,3,0	441	150	1	1	0.979,1.0,0.983	1.0,0.975,1.0	-0.004
70629	ENSG00000128513.16	POT1	chr7	-	124863349	124863640	124858780	124859112	124892265	124892380	70629	230249264	0,0,0	261252328	0,1,0	441	150	1	1	1.0,1.0,1.0	1.0,0.988,1.0	0.004
70630	ENSG00000128513.16	POT1	chr7	-	124865128	124865299	124863349	124863640	124892265	124892380	70630	0,2,0	10,12,4	0,0,0	6,9,18	321	150	1	1	0.0,0.072,0.0	0.0,0.0,0.0	0.024
70631	ENSG00000128513.16	POT1	chr7	-	124870910	124871041	124858956	124859112	124892265	124892380	70631	67,75,71	0,0,0	72,113,77	0,1,0	281	150	1	1	1.0,1.0,1.0	1.0,0.984,1.0	0.005
70632	ENSG00000128513.16	POT1	chr7	-	124870910	124871041	124863349	124863640	124882442	124882466	70632	61,82,95	0,0,0	77,98,93	1,0,0	281	150	1	1	1.0,1.0,1.0	0.976,1.0,1.0	0.008
70633	ENSG00000128513.16	POT1	chr7	-	124870910	124871041	124863349	124863640	124892265	124892380	70633	124159156	10,12,4	144206168	6,9,18	281	150	0.754335	1	0.869,0.876,0.954	0.928,0.924,0.833	0.005
70634	ENSG00000128513.16	POT1	chr7	-	124882442	124882466	124863349	124863640	124892265	124892380	70634	1,0,0	10,12,4	1,0,0	6,9,18	174	150	1	1	0.079,0.0,0.0	0.126,0.0,0.0	-0.016
70635	ENSG00000128513.16	POT1	chr7	-	124882442	124882466	124870910	124871041	124892265	124892380	70635	2,0,4	64,77,65	0,0,0	67,110,76	174	150	0.657345	1	0.026,0.0,0.05	0.0,0.0,0.0	0.025
70636	ENSG00000128513.16	POT1	chr7	-	124892701	124892815	124892373	124892380	124897164	124897212	70636	13,8,12	70,57,78	8,9,4	55,89,83	264	150	0.0571133	0.638445	0.095,0.074,0.08	0.076,0.054,0.027	0.031
70637	ENSG00000128513.16	POT1	chr7	-	124897459	124897595	124897164	124897212	124898260	124898374	70637	2,1,1	64,72,65	2,1,3	56,81,72	286	150	0.838317	1	0.016,0.007,0.008	0.018,0.006,0.021	-0.005
70640	ENSG00000224897.9	POT1-AS1	chr7	+	125080711	125080813	125020332	125020413	125099403	125099513	70640	2,3,3	1,0,1	3,4,6	0,0,2	252	150	1	1	0.543,1.0,0.641	1.0,1.0,0.641	-0.152
70642	ENSG00000224897.9	POT1-AS1	chr7	+	125080711	125080813	125020332	125020413	125125824	125125977	70642	0,4,3	3,5,0	4,2,1	2,3,4	252	150	0.978461	1	0.0,0.323,1.0	0.543,0.284,0.13	0.122
70643	ENSG00000224897.9	POT1-AS1	chr7	+	125080711	125080813	125020332	125020413	125138572	125138659	70643	0,3,3	3,0,0	3,2,1	0,1,0	252	150	0.0798818	0.774162	0.0,1.0,1.0	1.0,0.543,1.0	-0.181
70644	ENSG00000224897.9	POT1-AS1	chr7	+	125089689	125089776	125080711	125080813	125099403	125099513	70644	2,1,0	2,0,0	0,0,0	0,2,5	237	150	1	1	0.388,1.0,NA	NA,0.0,0.0	0.694
70646	ENSG00000224897.9	POT1-AS1	chr7	+	125089689	125089776	125080711	125080813	125125824	125125977	70646	2,0,0	0,1,0	0,0,0	1,0,0	237	150	1	1	1.0,0.0,NA	0.0,NA,NA	0.5
70648	ENSG00000224897.9	POT1-AS1	chr7	+	125099403	125099513	125020332	125020413	125125824	125125977	70648	1,0,3	3,5,0	1,0,2	2,3,4	260	150	0.323167	1	0.161,0.0,1.0	0.224,0.0,0.224	0.238
70649	ENSG00000224897.9	POT1-AS1	chr7	+	125099403	125099513	125080711	125080813	125125824	125125977	70649	2,0,2	0,1,0	1,1,5	1,0,0	260	150	1	1	1.0,0.0,1.0	0.366,1.0,1.0	-0.122
70651	ENSG00000224897.9	POT1-AS1	chr7	+	125116873	125117028	125020332	125020413	125125824	125125907	70651	2,0,0	3,5,0	2,0,2	2,3,4	305	150	1	1	0.247,0.0,NA	0.33,0.0,0.197	-0.052
70652	ENSG00000224897.9	POT1-AS1	chr7	+	125116873	125117028	125080711	125080813	125125824	125125907	70652	2,0,2	0,1,0	2,0,2	1,0,0	305	150	1	1	1.0,0.0,1.0	0.496,NA,1.0	-0.081
70654	ENSG00000224897.9	POT1-AS1	chr7	+	125118628	125118722	125116873	125117028	125125824	125125977	70654	0,4,0	1,0,0	0,1,0	2,0,2	244	150	1	1	0.0,1.0,NA	0.0,1.0,0.0	0.167
70655	ENSG00000224897.9	POT1-AS1	chr7	+	125125824	125125977	125020332	125020413	125138572	125138634	70655	3,11,7	3,0,0	6,9,7	0,1,0	303	150	0.195601	1	0.331,1.0,1.0	1.0,0.817,1.0	-0.162
70657	ENSG00000224897.9	POT1-AS1	chr7	+	125125824	125125977	125020332	125020413	125160033	125160726	70657	3,9,4	0,0,0	5,6,6	0,1,0	303	150	1	1	1.0,1.0,1.0	1.0,0.748,1.0	0.084
70661	ENSG00000224897.9	POT1-AS1	chr7	+	125138572	125138659	125020332	125020413	125160033	125160726	70661	1,1,0	0,0,0	0,1,0	0,1,0	237	150	1	1	1.0,1.0,NA	NA,0.388,NA	0.612
70662	ENSG00000224897.9	POT1-AS1	chr7	+	125138572	125138659	125125824	125125977	125153485	125153567	70662	0,2,2	0,0,1	0,2,1	0,0,1	237	150	1	1	NA,1.0,0.559	NA,1.0,0.388	0.086
70663	ENSG00000224897.9	POT1-AS1	chr7	+	125138572	125138659	125125824	125125977	125160033	125160726	70663	0,4,2	0,1,0	0,2,1	0,0,2	237	150	1	1	NA,0.717,1.0	NA,1.0,0.24	0.239
70665	ENSG00000224897.9	POT1-AS1	chr7	+	125153485	125153567	125125824	125125977	125160033	125160726	70665	0,0,1	0,1,0	3,0,2	0,0,2	232	150	1	1	NA,0.0,1.0	1.0,NA,0.393	-0.197
70666	ENSG00000224897.9	POT1-AS1	chr7	+	125153485	125153567	125138572	125138659	125160033	125160726	70666	0,0,0	0,2,0	3,0,1	0,0,0	232	150	1	1	NA,0.0,NA	1.0,NA,1.0	-1
70671	ENSG00000128923.11	MINDY2	chr15	+	58821716	58821819	58810229	58810388	58847296	58847470	70671	4,10,7	0,0,1	6,7,10	0,3,0	253	150	0.450879	1	1.0,1.0,0.806	1.0,0.58,1.0	0.075
70672	ENSG00000128923.11	MINDY2	chr15	+	58831773	58831916	58821716	58821819	58847296	58847470	70672	15,19,17	0,0,0	25,34,36	1,0,0	293	150	1	1	1.0,1.0,1.0	0.928,1.0,1.0	0.024
70673	ENSG00000128923.11	MINDY2	chr15	+	58831773	58831916	58821716	58821823	58847296	58847470	70673	7,12,12	0,2,0	18,15,24	0,0,0	293	150	1	1	1.0,0.754,1.0	1.0,1.0,1.0	-0.082
70674	ENSG00000128923.11	MINDY2	chr15	+	58851770	58851965	58847296	58847470	58854481	58854591	70674	31,18,17	0,0,0	26,19,25	0,1,0	345	150	1	1	1.0,1.0,1.0	1.0,0.892,1.0	0.036
70675	ENSG00000132763.15	MMACHC	chr1	+	45507355	45507550	45500299	45500413	45508211	45508364	70675	55,45,32	0,0,6	61,50,92	1,0,2	345	150	0.167504	1	1.0,1.0,0.699	0.964,1.0,0.952	-0.072
70676	ENSG00000063169.12	BICRA	chr19	+	47670442	47670544	47609133	47609168	47673569	47673615	70676	38,26,38	0,0,2	24,31,56	0,0,3	252	150	0.676165	1	1.0,1.0,0.919	1.0,1.0,0.917	0.001
70677	ENSG00000063169.12	BICRA	chr19	+	47670442	47670544	47609133	47609168	47673719	47673762	70677	11,7,10	0,0,0	5,7,13	1,1,0	252	150	1	1	1.0,1.0,1.0	0.749,0.806,1.0	0.148
70678	ENSG00000063169.12	BICRA	chr19	+	47673569	47673615	47609133	47609168	47673719	47673762	70678	12,9,13	0,0,0	16,16,32	1,1,0	196	150	1	1	1.0,1.0,1.0	0.924,0.924,1.0	0.051
70679	ENSG00000063169.12	BICRA	chr19	+	47673569	47673615	47670442	47670544	47673719	47673762	70679	38,29,39	0,1,0	35,40,72	0,0,0	196	150	1	1	1.0,0.957,1.0	1.0,1.0,1.0	-0.014
70680	ENSG00000063169.12	BICRA	chr19	+	47675850	47675916	47673719	47673762	47679320	47681276	70680	36,41,35	2,0,0	29,58,73	0,0,3	216	150	0.756837	1	0.926,1.0,1.0	1.0,1.0,0.944	-0.006
70681	ENSG00000063169.12	BICRA	chr19	+	47681975	47682152	47678961	47681276	47694114	47694726	70681	5,0,3	30,19,12	5,1,7	16,21,22	327	150	0.223023	1	0.071,0.0,0.103	0.125,0.021,0.127	-0.033
70682	ENSG00000176102.13	CSTF3	chr11	-	33141666	33141762	33108385	33108418	33141884	33141986	70682	250254266	0,0,0	253283315	1,0,0	246	150	1	1	1.0,1.0,1.0	0.994,1.0,1.0	0.002
70683	ENSG00000176102.13	CSTF3	chr11	-	33144869	33144973	33141884	33141986	33161298	33161495	70683	3,3,3	370407301	0,0,0	249349457	254	150	1	1	0.005,0.004,0.006	0.0,0.0,0.0	0.005
70684	ENSG00000176102.13	CSTF3	chr11	-	33156707	33156803	33141884	33141986	33161298	33161494	70684	18,18,10	370407301	7,11,16	249349457	246	150	0.233748	1	0.029,0.026,0.02	0.017,0.019,0.021	0.006
70688	ENSG00000048405.11	ZNF800	chr7	-	127386059	127386155	127377185	127377329	127391496	127391615	70688	58,49,42	7,9,10	36,75,61	3,9,16	246	150	0.802293	1	0.835,0.769,0.719	0.88,0.836,0.699	-0.031
70690	ENSG00000284862.3	CCDC39	chr3	-	180654542	180654953	180652162	180652266	180659451	180659580	70690	3,0,0	0,0,0	0,1,2	0,1,0	561	150	1	1	1.0,NA,NA	NA,0.211,1.0	0.394
70694	ENSG00000004059.11	ARF5	chr7	+	127589082	127589163	127588385	127588565	127589484	127589574	70694	88210861021	1,0,8	108312101276	2,0,0	231	150	1	1	0.998,1.0,0.988	0.997,1.0,1.0	-0.004
70695	ENSG00000004059.11	ARF5	chr7	+	127589484	127589594	127589082	127589163	127590065	127590137	70695	120014031215	0,0,2	143815001681	2,1,2	260	150	1	1	1.0,1.0,0.997	0.998,0.999,0.998	0.001
70696	ENSG00000004059.11	ARF5	chr7	+	127590962	127591088	127589484	127590137	127591212	127591681	70696	162718161526	0,0,0	187720692217	2,0,0	276	150	1	1	1.0,1.0,1.0	0.998,1.0,1.0	0.001
70697	ENSG00000197157.11	SND1	chr7	+	127698874	127698953	127694827	127694948	127701162	127701213	70697	1006924887	0,0,1	89810281291	0,2,0	229	150	1	1	1.0,1.0,0.998	1.0,0.997,1.0	0
70698	ENSG00000197157.11	SND1	chr7	+	127721286	127721400	127707556	127707647	127807483	127807573	70698	104713171089	3,0,0	120912781563	0,0,0	264	150	1	1	0.995,1.0,1.0	1.0,1.0,1.0	-0.002
70699	ENSG00000197157.11	SND1	chr7	+	127844323	127844424	127807483	127807573	127887901	127887949	70699	760904840	1,0,1	75210351179	0,2,0	251	150	1	1	0.998,1.0,0.998	1.0,0.997,1.0	0
70701	ENSG00000197157.11	SND1	chr7	+	127990946	127991056	127929187	127929329	128074501	128074690	70701	917869921	2,0,0	97310821258	1,4,5	260	150	1	1	0.996,1.0,1.0	0.998,0.994,0.993	0.004
70702	ENSG00000197157.11	SND1	chr7	+	128008033	128008144	127990946	127991056	128074501	128074690	70702	0,0,0	406347417	2,0,0	389486574	261	150	1	1	0.0,0.0,0.0	0.003,0.0,0.0	-0.001
70703	ENSG00000197157.11	SND1	chr7	+	128074501	128074690	127990946	127991056	128081359	128081412	70703	122512921229	0,6,11	128315421757	6,0,21	339	150	0.655575	1	1.0,0.99,0.98	0.99,1.0,0.974	0.002
70704	ENSG00000197157.11	SND1	chr7	+	128081359	128081501	128074501	128074690	128084723	128084759	70704	112014061154	0,0,0	137815311717	0,4,0	292	150	1	1	1.0,1.0,1.0	1.0,0.995,1.0	0.002
70705	ENSG00000197157.11	SND1	chr7	+	128085710	128085780	128084723	128084847	128086937	128087051	70705	10161028943	0,2,0	117612391447	1,0,0	220	150	1	1	1.0,0.997,1.0	0.999,1.0,1.0	-0.001
70706	ENSG00000197157.11	SND1	chr7	+	128086937	128087051	128085710	128085780	128089488	128089692	70706	113511831157	0,0,0	131613321592	0,0,1	264	150	1	1	1.0,1.0,1.0	1.0,1.0,0.999	0
70707	ENSG00000197157.11	SND1	chr7	+	128089488	128089692	128086470	128087051	128091836	128091881	70707	162616521689	0,0,0	169817942153	0,0,6	354	150	1	1	1.0,1.0,1.0	1.0,1.0,0.993	0.002
70708	ENSG00000185019.17	UBOX5	chr20	-	3115304	3115466	3107572	3110314	3121383	3122584	70708	25,50,33	7,13,6	33,29,34	5,9,0	312	150	0.146438	1	0.632,0.649,0.726	0.76,0.608,1.0	-0.12
70713	ENSG00000116667.15	C1orf21	chr1	+	184507587	184507682	184477385	184477603	184590738	184590815	70713	336377323	0,0,0	365461565	0,0,4	245	150	1	1	1.0,1.0,1.0	1.0,1.0,0.989	0.004
70714	ENSG00000116667.15	C1orf21	chr1	+	184507597	184507682	184477385	184477603	184590738	184590815	70714	164203151	0,0,0	206214258	0,0,4	235	150	1	1	1.0,1.0,1.0	1.0,1.0,0.976	0.008
70715	ENSG00000116667.15	C1orf21	chr1	+	184509309	184509452	184507587	184507682	184590738	184590815	70715	5,0,4	222265203	2,3,2	265296365	293	150	1	1	0.011,0.0,0.01	0.004,0.005,0.003	0.003
70716	ENSG00000116667.15	C1orf21	chr1	+	184590738	184590815	184507587	184507682	184598400	184598461	70716	352429333	0,0,0	397483607	2,0,0	227	150	1	1	1.0,1.0,1.0	0.992,1.0,1.0	0.003
70717	ENSG00000116667.15	C1orf21	chr1	+	184592224	184592290	184590738	184590815	184598400	184598461	70717	0,0,0	241320243	2,3,1	279352432	216	150	1	1	0.0,0.0,0.0	0.005,0.006,0.002	-0.004
70718	ENSG00000116667.15	C1orf21	chr1	+	184598400	184598461	184590738	184590815	184619517	184619936	70718	322385338	0,0,0	401443544	0,1,0	211	150	1	1	1.0,1.0,1.0	1.0,0.997,1.0	0.001
70719	ENSG00000106344.8	RBM28	chr7	-	128317658	128317733	128314763	128315020	128317956	128318106	70719	185187133	0,0,0	192223226	1,0,0	225	150	1	1	1.0,1.0,1.0	0.992,1.0,1.0	0.003
70720	ENSG00000106344.8	RBM28	chr7	-	128317956	128318106	128314763	128315020	128321265	128321424	70720	162155189	1,5,1	177200318	0,3,5	300	150	0.901291	1	0.988,0.939,0.99	1.0,0.971,0.97	-0.008
70721	ENSG00000106344.8	RBM28	chr7	-	128325817	128325891	128324558	128324694	128330818	128330928	70721	158161151	1,7,6	187189208	10,3,4	224	150	0.859446	1	0.991,0.939,0.944	0.926,0.977,0.972	0
70722	ENSG00000106344.8	RBM28	chr7	-	128330818	128330928	128324558	128324694	128333289	128333362	70722	144164179	0,0,0	186175194	0,1,0	260	150	1	1	1.0,1.0,1.0	1.0,0.99,1.0	0.003
70723	ENSG00000106344.8	RBM28	chr7	-	128333289	128333362	128330818	128330928	128335542	128335679	70723	246286270	0,0,0	296314328	4,0,0	223	150	1	1	1.0,1.0,1.0	0.98,1.0,1.0	0.007
70724	ENSG00000106344.8	RBM28	chr7	-	128337130	128337202	128335846	128336042	128338249	128338342	70724	158200205	0,1,0	200213261	0,0,0	222	150	1	1	1.0,0.993,1.0	1.0,1.0,1.0	-0.002
70726	ENSG00000106344.8	RBM28	chr7	-	128341117	128341219	128339632	128339791	128343675	128343908	70726	6,0,2	116,87,104	2,2,1	79112124	252	150	0.66531	1	0.03,0.0,0.011	0.015,0.011,0.005	0.003
70727	ENSG00000106348.18	IMPDH1	chr7	-	128393721	128393738	128392276	128393028	128394277	128394361	70727	11,26,24	110,111,98	18,27,22	121159144	167	150	0.410489	1	0.082,0.174,0.18	0.118,0.132,0.121	0.022
70728	ENSG00000106348.18	IMPDH1	chr7	-	128394888	128395033	128394455	128394599	128395130	128395274	70728	272324258	0,0,0	315350389	1,0,0	295	150	1	1	1.0,1.0,1.0	0.994,1.0,1.0	0.002
70729	ENSG00000106348.18	IMPDH1	chr7	-	128400816	128400891	128400332	128400539	128401014	128401116	70729	216224220	3,3,0	232256254	4,1,6	225	150	0.24871	1	0.98,0.98,1.0	0.975,0.994,0.966	0.008
70730	ENSG00000106348.18	IMPDH1	chr7	-	128400831	128400891	128400332	128400539	128401014	128401116	70730	71,53,75	3,3,0	91,82,71	4,1,6	210	150	0.294034	1	0.944,0.927,1.0	0.942,0.983,0.894	0.017
70731	ENSG00000106348.18	IMPDH1	chr7	-	128405766	128405865	128403705	128403754	128409288	128409352	70731	108129113	0,0,0	120175146	1,0,0	249	150	1	1	1.0,1.0,1.0	0.986,1.0,1.0	0.005
70734	ENSG00000106348.18	IMPDH1	chr7	-	128409288	128409352	128405766	128405865	128409440	128409484	70734	8,4,3	1,0,0	10,15,3	0,0,0	214	150	1	1	0.849,1.0,1.0	1.0,1.0,1.0	-0.05
70735	ENSG00000106348.18	IMPDH1	chr7	-	128409288	128409352	128405766	128405865	128409755	128409982	70735	9,4,3	15,23,18	10,15,3	23,9,12	214	150	0.104764	0.900904	0.296,0.109,0.105	0.234,0.539,0.149	-0.137
70736	ENSG00000106348.18	IMPDH1	chr7	-	128409288	128409366	128405766	128405865	128409440	128409486	70736	9,4,4	1,0,0	11,16,4	0,0,0	228	150	1	1	0.856,1.0,1.0	1.0,1.0,1.0	-0.048
70737	ENSG00000106348.18	IMPDH1	chr7	-	128409288	128409366	128405766	128405865	128409755	128409982	70737	12,4,4	15,23,18	11,17,8	23,9,12	228	150	0.0449611	0.556231	0.345,0.103,0.128	0.239,0.554,0.305	-0.174
70738	ENSG00000106348.18	IMPDH1	chr7	-	128409288	128409484	128405766	128405865	128409755	128409982	70738	25,20,22	15,23,18	24,50,24	23,9,12	346	150	0.120059	0.974587	0.419,0.274,0.346	0.311,0.707,0.464	-0.148
70739	ENSG00000106348.18	IMPDH1	chr7	-	128409440	128409484	128405766	128405865	128409755	128409901	70739	4,0,4	15,23,18	4,5,4	23,9,12	194	150	0.110943	0.930399	0.171,0.0,0.147	0.119,0.3,0.205	-0.102
70740	ENSG00000106348.18	IMPDH1	chr7	-	128409440	128409484	128409288	128409352	128409755	128409901	70740	3,0,4	1,0,0	4,5,4	0,0,0	194	150	1	1	0.699,NA,1.0	1.0,1.0,1.0	-0.151
70743	ENSG00000165055.16	METTL2B	chr7	+	128477081	128477173	128476747	128476875	128479157	128479513	70743	155137119	2,2,4	123179176	0,0,1	242	150	0.212115	1	0.98,0.977,0.949	1.0,1.0,0.991	-0.028
70745	ENSG00000165055.16	METTL2B	chr7	+	128488100	128488161	128480646	128480696	128498035	128498142	70745	45,53,69	0,6,3	61,60,98	1,1,1	211	150	0.0101596	0.223601	1.0,0.863,0.942	0.977,0.977,0.986	-0.045
70746	ENSG00000165055.16	METTL2B	chr7	+	128493803	128493943	128480646	128480696	128498035	128498142	70746	40,8,56	0,6,3	62,69,79	1,1,1	290	150	0.00352269	0.113197	1.0,0.408,0.906	0.97,0.973,0.976	-0.202
70747	ENSG00000165055.16	METTL2B	chr7	+	128493803	128493943	128488100	128488161	128498035	128498142	70747	69,40,92	0,0,0	121119146	0,0,2	290	150	1	1	1.0,1.0,1.0	1.0,1.0,0.974	0.009
70748	ENSG00000165055.16	METTL2B	chr7	+	128500902	128500968	128498035	128498142	128501761	128501832	70748	108,107,95	2,0,0	101163155	2,2,2	216	150	0.554009	1	0.974,1.0,1.0	0.972,0.983,0.982	0.012
70749	ENSG00000280828.1	ENSG00000280828	chr7	+	128574719	128574791	128533651	128533730	128591849	128592017	70749	10,15,13	3,2,0	22,21,22	0,2,4	222	150	0.833558	1	0.693,0.835,1.0	1.0,0.876,0.788	-0.045
70750	ENSG00000280828.1	ENSG00000280828	chr7	+	128577963	128578033	128574719	128574791	128578889	128578933	70750	12,8,11	8,1,5	11,9,19	4,4,8	220	150	0.938489	1	0.506,0.845,0.6	0.652,0.605,0.618	0.025
70752	ENSG00000068024.18	HDAC4	chr2	-	239090008	239090116	239087558	239087614	239095009	239095056	70752	23,32,19	1,0,2	34,43,45	0,0,1	258	150	0.963875	1	0.93,1.0,0.847	1.0,1.0,0.963	-0.062
70753	ENSG00000068024.18	HDAC4	chr2	-	239126455	239126679	239115052	239115310	239134244	239134443	70753	16,42,32	0,0,0	33,29,57	0,3,0	374	150	0.762309	1	1.0,1.0,1.0	1.0,0.795,1.0	0.068
70754	ENSG00000068024.18	HDAC4	chr2	-	239126455	239126694	239115052	239115310	239134244	239134443	70754	12,36,36	0,0,0	24,37,52	0,3,0	389	150	0.747006	1	1.0,1.0,1.0	1.0,0.826,1.0	0.058
70755	ENSG00000068024.18	HDAC4	chr2	-	239144582	239144714	239139683	239139796	239156651	239156773	70755	29,34,26	1,1,1	29,38,54	1,6,3	282	150	0.0313197	0.450429	0.939,0.948,0.933	0.939,0.771,0.905	0.068
70756	ENSG00000068024.18	HDAC4	chr2	-	239236592	239236664	239189832	239190077	239352677	239352918	70756	39,37,16	2,2,1	13,37,46	6,0,3	222	150	0.362167	1	0.929,0.926,0.915	0.594,1.0,0.912	0.088
70758	ENSG00000117477.13	CCDC181	chr1	-	169397236	169397388	169394869	169395206	169419012	169419159	70758	59,58,51	1,2,0	99,81,77	0,1,0	302	150	0.403143	1	0.967,0.935,1.0	1.0,0.976,1.0	-0.025
70759	ENSG00000117477.13	CCDC181	chr1	-	169397236	169397391	169394869	169395206	169419012	169419159	70759	71,88,73	1,2,0	148143104	0,1,0	305	150	0.798123	1	0.972,0.956,1.0	1.0,0.986,1.0	-0.019
70760	ENSG00000128595.17	CALU	chr7	+	128747552	128748367	128739291	128739432	128748572	128748804	70760	90,90,71	155167168	68,103,89	147167231	965	150	0.636736	1	0.083,0.077,0.062	0.067,0.087,0.057	0.004
70761	ENSG00000128595.17	CALU	chr7	+	128754261	128754455	128748572	128748804	128754528	128754722	70761	409391355	33,23,22	382445549	20,37,43	344	150	0.674171	1	0.844,0.881,0.876	0.893,0.84,0.848	0.007
70762	ENSG00000128595.17	CALU	chr7	+	128754528	128754722	128754261	128754455	128758870	128759037	70762	83,57,63	351320338	52,93,101	337413401	344	150	0.680607	1	0.093,0.072,0.075	0.063,0.089,0.099	-0.004
70763	ENSG00000128595.17	CALU	chr7	+	128767455	128767655	128759791	128759852	128769062	128769196	70763	102011081140	0,0,2	113612431535	0,0,0	350	150	1	1	1.0,1.0,0.996	1.0,1.0,1.0	-0.001
70764	ENSG00000135119.15	RNFT2	chr12	+	116741035	116741094	116740344	116740521	116753983	116754060	70764	15,25,13	0,0,1	19,16,20	0,0,0	209	150	1	1	1.0,1.0,0.903	1.0,1.0,1.0	-0.032
70765	ENSG00000135119.15	RNFT2	chr12	+	116748661	116748744	116741035	116741094	116749840	116750307	70765	2,1,1	29,38,21	0,4,2	30,27,29	233	150	0.420027	1	0.043,0.017,0.03	0.0,0.087,0.043	-0.013
70766	ENSG00000135119.15	RNFT2	chr12	+	116749840	116750307	116741035	116741094	116753983	116754060	70766	82,92,81	0,1,0	74105104	0,2,0	617	150	1	1	1.0,0.957,1.0	1.0,0.927,1.0	0.01
70767	ENSG00000135119.15	RNFT2	chr12	+	116753983	116754060	116741035	116741094	116766813	116766914	70767	15,23,12	0,1,0	10,19,31	0,0,0	227	150	1	1	1.0,0.938,1.0	1.0,1.0,1.0	-0.021
70768	ENSG00000135119.15	RNFT2	chr12	+	116849313	116849484	116836180	116836282	116852337	116852944	70768	32,8,17	5,0,0	26,29,42	1,0,0	321	150	0.0382677	0.505886	0.749,1.0,1.0	0.924,1.0,1.0	-0.058
70769	ENSG00000128617.3	OPN1SW	chr7	-	128774985	128775154	128774497	128774663	128775438	128775794	70769	0,0,2	0,2,0	3,0,0	0,1,0	319	150	1	1	NA,0.0,1.0	1.0,0.0,NA	0
70770	ENSG00000128591.16	FLNC	chr7	+	128849975	128850074	128849330	128849578	128850383	128850483	70770	8,11,8	8,4,8	7,16,13	1,9,7	249	150	0.29693	1	0.376,0.624,0.376	0.808,0.517,0.528	-0.159
70771	ENSG00000155393.14	HEATR3	chr16	+	50066366	50066539	50065966	50066269	50068779	50068867	70771	30,27,23	0,6,5	28,41,54	1,3,0	323	150	0.00634435	0.166736	1.0,0.676,0.681	0.929,0.864,1.0	-0.145
70772	ENSG00000155393.14	HEATR3	chr16	+	50069244	50069289	50068779	50068867	50070177	50070238	70772	0,0,4	13,11,18	1,0,0	20,18,29	195	150	0.526909	1	0.0,0.0,0.146	0.037,0.0,0.0	0.036
70773	ENSG00000155393.14	HEATR3	chr16	+	50072604	50072714	50070177	50070290	50075570	50075711	70773	43,61,46	2,0,4	40,34,64	2,1,2	260	150	0.606909	1	0.925,1.0,0.869	0.92,0.951,0.949	-0.009
70776	ENSG00000128524.5	ATP6V1F	chr7	+	128865119	128865203	128862903	128863062	128865376	128865844	70776	6,8,1	620669684	0,3,4	659746903	234	150	1	1	0.006,0.008,0.001	0.0,0.003,0.003	0.003
70782	ENSG00000168779.21	SHOX2	chr3	-	158105057	158105125	158102677	158102886	158105678	158105718	70782	3,4,2	8,21,15	2,6,5	12,24,24	218	150	0.724259	1	0.205,0.116,0.084	0.103,0.147,0.125	0.01
70783	ENSG00000168779.21	SHOX2	chr3	-	158105057	158105129	158102677	158102886	158105678	158106160	70783	3,11,4	8,21,15	5,5,6	12,24,24	222	150	0.315484	1	0.202,0.261,0.153	0.22,0.123,0.145	0.043
70793	ENSG00000005483.22	KMT2E	chr7	+	105038125	105038199	105014189	105014535	105040838	105041023	70793	20,36,22	97,100,53	4,20,26	30,80,125	224	150	0.0708235	0.722863	0.121,0.194,0.218	0.082,0.143,0.122	0.062
70794	ENSG00000005483.22	KMT2E	chr7	+	105038384	105038525	105038125	105038199	105040838	105041023	70794	0,0,0	15,27,19	0,0,1	4,15,23	291	150	1	1	0.0,0.0,0.0	0.0,0.0,0.022	-0.007
70796	ENSG00000005483.22	KMT2E	chr7	+	105040838	105041023	105014163	105014535	105062163	105062278	70796	257279203	0,0,0	143263318	0,2,0	335	150	1	1	1.0,1.0,1.0	1.0,0.983,1.0	0.006
70797	ENSG00000005483.22	KMT2E	chr7	+	105062163	105062278	105040838	105041023	105063350	105063377	70797	196276213	0,0,0	167237289	1,0,0	265	150	1	1	1.0,1.0,1.0	0.99,1.0,1.0	0.003
70798	ENSG00000005483.22	KMT2E	chr7	+	105063350	105063580	105040838	105041023	105066726	105066807	70798	194174150	0,0,0	139192206	3,0,2	380	150	0.495541	1	1.0,1.0,1.0	0.948,1.0,0.976	0.025
70799	ENSG00000005483.22	KMT2E	chr7	+	105063350	105063580	105040838	105041023	105073618	105073677	70799	63,70,76	0,5,1	51,92,83	2,1,2	380	150	0.570461	1	1.0,0.847,0.968	0.91,0.973,0.942	-0.003
70800	ENSG00000005483.22	KMT2E	chr7	+	105064027	105064116	105063350	105063580	105066726	105066807	70800	0,6,4	131,104,74	3,1,0	88100125	239	150	0.475343	1	0.0,0.035,0.033	0.021,0.006,0.0	0.014
70801	ENSG00000005483.22	KMT2E	chr7	+	105066726	105066807	105040838	105041023	105073618	105073677	70801	71,79,69	0,5,1	59,71,83	2,1,2	231	150	0.873935	1	1.0,0.911,0.978	0.95,0.979,0.964	-0.001
70802	ENSG00000005483.22	KMT2E	chr7	+	105066726	105066807	105063350	105063580	105073618	105073677	70802	198182143	0,0,0	144170205	0,0,2	231	150	1	1	1.0,1.0,1.0	1.0,1.0,0.985	0.005
70803	ENSG00000005483.22	KMT2E	chr7	+	105068474	105068545	105066726	105066807	105073618	105073677	70803	2,4,0	117112102	6,2,0	96106127	221	150	0.592138	1	0.011,0.024,0.0	0.041,0.013,0.0	-0.006
70804	ENSG00000005483.22	KMT2E	chr7	+	105089225	105089361	105081687	105081797	105090008	105090273	70804	0,0,0	71,92,85	1,0,0	66135135	286	150	1	1	0.0,0.0,0.0	0.008,0.0,0.0	-0.003
70805	ENSG00000005483.22	KMT2E	chr7	+	105106521	105106772	105105858	105106003	105107165	105107222	70805	291274289	0,0,2	266312448	0,1,5	401	150	0.751359	1	1.0,1.0,0.982	1.0,0.992,0.971	0.006
70806	ENSG00000005483.22	KMT2E	chr7	+	105108543	105108658	105107899	105107925	105108941	105109228	70806	1,6,6	76,118,60	15,9,10	100103128	265	150	0.0173912	0.31678	0.007,0.028,0.054	0.078,0.047,0.042	-0.026
70809	ENSG00000106459.15	NRF1	chr7	+	129630077	129630168	129611738	129611824	129657342	129657574	70809	0,4,1	12,15,17	0,0,0	10,15,22	241	150	0.223547	1	0.0,0.142,0.035	0.0,0.0,0.0	0.059
70810	ENSG00000106459.15	NRF1	chr7	+	129630077	129630168	129611738	129611824	129657345	129657574	70810	0,5,1	14,11,15	0,0,0	8,8,8	241	150	0.0392588	0.512873	0.0,0.221,0.04	0.0,0.0,0.0	0.087
70811	ENSG00000106459.15	NRF1	chr7	+	129641724	129641822	129611746	129611824	129657342	129657574	70811	3,2,0	12,15,17	0,0,0	10,15,22	248	150	0.24508	1	0.131,0.075,0.0	0.0,0.0,0.0	0.069
70813	ENSG00000106459.15	NRF1	chr7	+	129671428	129671543	129657342	129657574	129677631	129677758	70813	43,71,41	2,7,0	62,60,70	0,5,0	265	150	0.0978549	0.868837	0.924,0.852,1.0	1.0,0.872,1.0	-0.032
70814	ENSG00000106459.15	NRF1	chr7	+	129710373	129710571	129709074	129709233	129711474	129711576	70814	80,82,69	1,0,0	96103134	0,0,0	348	150	1	1	0.972,1.0,1.0	1.0,1.0,1.0	-0.009
70815	ENSG00000106459.15	NRF1	chr7	+	129727240	129727365	129717218	129717376	129755017	129756015	70815	75,79,71	0,0,0	64,86,102	2,0,0	275	150	1	1	1.0,1.0,1.0	0.946,1.0,1.0	0.018
70816	ENSG00000106459.15	NRF1	chr7	+	129744172	129744229	129727240	129727365	129755017	129756015	70816	1,0,0	29,39,33	0,1,0	20,36,37	207	150	1	1	0.024,0.0,0.0	0.0,0.02,0.0	0.001
70824	ENSG00000186591.13	UBE2H	chr7	-	129857510	129857563	129839206	129839335	129858901	129858941	70824	235269250	1,0,0	241323402	0,0,0	203	150	1	1	0.994,1.0,1.0	1.0,1.0,1.0	-0.002
70825	ENSG00000186591.13	UBE2H	chr7	-	129858901	129858941	129839206	129839335	129879567	129879642	70825	49,70,41	17,32,32	66,44,68	31,30,41	190	150	0.590517	1	0.695,0.633,0.503	0.627,0.537,0.567	0.033
70828	ENSG00000116641.18	DOCK7	chr1	-	62473981	62474088	62457537	62457705	62475207	62475351	70828	145171167	0,0,0	172193216	0,0,1	257	150	1	1	1.0,1.0,1.0	1.0,1.0,0.992	0.003
70829	ENSG00000116641.18	DOCK7	chr1	-	62487397	62487412	62477699	62477825	62488933	62489065	70829	100,88,83	0,2,5	104,96,143	0,5,0	165	150	0.333277	1	1.0,0.976,0.938	1.0,0.946,1.0	-0.011
70830	ENSG00000116641.18	DOCK7	chr1	-	62487397	62487452	62477699	62477825	62488933	62489065	70830	13,12,6	0,2,5	11,6,11	0,5,0	205	150	0.415563	1	1.0,0.814,0.468	1.0,0.468,1.0	-0.062
70831	ENSG00000116641.18	DOCK7	chr1	-	62543285	62543321	62542607	62542703	62543655	62543745	70831	0,0,0	70,76,66	1,0,0	77,88,120	186	150	1	1	0.0,0.0,0.0	0.01,0.0,0.0	-0.003
70832	ENSG00000116641.18	DOCK7	chr1	-	62543655	62543745	62542607	62542703	62544946	62545039	70832	113139126	0,1,0	124138179	0,2,0	240	150	1	1	1.0,0.989,1.0	1.0,0.977,1.0	0.004
70835	ENSG00000116641.18	DOCK7	chr1	-	62544946	62545039	62543655	62543745	62552731	62552761	70835	122165137	17,18,7	130152179	11,14,11	243	150	0.368066	1	0.816,0.85,0.924	0.879,0.87,0.909	-0.023
70836	ENSG00000116641.18	DOCK7	chr1	-	62577261	62577363	62561616	62561703	62578827	62578966	70836	163190158	2,2,0	147220229	0,2,1	252	150	1	1	0.98,0.983,1.0	1.0,0.985,0.993	-0.005
70837	ENSG00000116641.18	DOCK7	chr1	-	62578827	62578966	62561616	62561703	62586506	62586624	70837	9,16,12	0,0,0	8,13,17	2,0,1	289	150	1	1	1.0,1.0,1.0	0.675,1.0,0.898	0.142
70838	ENSG00000116641.18	DOCK7	chr1	-	62578827	62578966	62577261	62577363	62583183	62583254	70838	213217183	0,0,0	182252253	1,0,0	289	150	1	1	1.0,1.0,1.0	0.99,1.0,1.0	0.003
70839	ENSG00000116641.18	DOCK7	chr1	-	62583183	62583254	62578827	62578966	62586506	62586624	70839	143149124	3,4,0	131166156	1,4,8	221	150	0.177416	1	0.97,0.962,1.0	0.989,0.966,0.93	0.016
70841	ENSG00000116641.18	DOCK7	chr1	-	62663024	62663130	62653983	62654159	62688226	62688264	70841	93112141	0,0,0	110153242	0,0,4	256	150	1	1	1.0,1.0,1.0	1.0,1.0,0.973	0.009
70843	ENSG00000091732.17	ZC3HC1	chr7	-	130024262	130024377	130023510	130023723	130026157	130026312	70843	47,69,76	1,2,0	71,94,101	1,1,6	265	150	0.0870072	0.811838	0.964,0.951,1.0	0.976,0.982,0.905	0.017
70844	ENSG00000091732.17	ZC3HC1	chr7	-	130024262	130024506	130023510	130023723	130026157	130026312	70844	222258214	1,2,0	259329327	1,1,6	394	150	0.450075	1	0.988,0.98,1.0	0.99,0.992,0.954	0.011
70845	ENSG00000091732.17	ZC3HC1	chr7	-	130036649	130036966	130028901	130029029	130039463	130039547	70845	1,4,1	62,104,75	2,4,1	78103109	467	150	1	1	0.005,0.012,0.004	0.008,0.012,0.003	-0.001
70846	ENSG00000091732.17	ZC3HC1	chr7	-	130039463	130039547	130028901	130029029	130048973	130049144	70846	36,73,53	0,0,2	41,60,57	0,0,0	234	150	1	1	1.0,1.0,0.944	1.0,1.0,1.0	-0.019
70847	ENSG00000091732.17	ZC3HC1	chr7	-	130039463	130039547	130028901	130029029	130051220	130051374	70847	43,74,55	0,0,0	41,62,58	0,0,2	234	150	1	1	1.0,1.0,1.0	1.0,1.0,0.949	0.017
70848	ENSG00000091732.17	ZC3HC1	chr7	-	130045315	130045488	130039506	130039547	130051220	130051377	70848	0,3,2	7,1,2	0,2,0	0,3,2	323	150	1	1	0.0,0.582,0.317	NA,0.236,0.0	0.182
70849	ENSG00000091732.17	ZC3HC1	chr7	-	130048973	130049144	130028901	130029029	130051220	130051369	70849	85,84,100	0,0,0	115100140	0,0,2	321	150	1	1	1.0,1.0,1.0	1.0,1.0,0.97	0.01
70850	ENSG00000091732.17	ZC3HC1	chr7	-	130048973	130049144	130039463	130039547	130051220	130051369	70850	85,84,98	7,1,2	115101141	0,3,2	321	150	0.0557653	0.630334	0.85,0.975,0.958	1.0,0.94,0.971	-0.043
70851	ENSG00000091732.17	ZC3HC1	chr7	-	130050442	130050488	130049032	130049144	130051220	130051374	70851	0,0,0	88,87,101	0,1,0	115107146	196	150	1	1	0.0,0.0,0.0	0.0,0.007,0.0	-0.002
70858	ENSG00000147454.14	SLC25A37	chr8	+	23543087	23543211	23529059	23529212	23566107	23566378	70858	1,3,3	50,89,64	5,9,2	68,93,108	274	150	0.118869	0.96867	0.011,0.018,0.025	0.039,0.05,0.01	-0.015
70860	ENSG00000147454.14	SLC25A37	chr8	+	23566107	23568378	23528966	23529212	23571334	23572203	70860	750922783	0,0,0	7199101067	2,0,0	2421	150	1	1	1.0,1.0,1.0	0.957,1.0,1.0	0.014
70861	ENSG00000167995.17	BEST1	chr11	+	61951770	61951958	61950350	61950427	61955106	61955201	70861	2,6,2	2,3,2	0,4,2	1,2,2	338	150	0.480559	1	0.307,0.47,0.307	0.0,0.47,0.307	0.102
70862	ENSG00000167995.17	BEST1	chr11	+	61955342	61955387	61955106	61955201	61955717	61955951	70862	0,0,0	0,0,4	1,0,0	0,3,0	195	150	1	1	NA,NA,0.0	1.0,0.0,NA	-0.5
70863	ENSG00000167995.17	BEST1	chr11	+	61958145	61958298	61957386	61957464	61962254	61962893	70863	3,0,1	0,0,0	6,2,2	4,4,0	303	150	1	1	1.0,NA,1.0	0.426,0.198,1.0	0.459
70865	ENSG00000106477.20	CEP41	chr7	-	130400038	130400254	130393770	130399039	130400706	130400821	70865	130196186	11,13,8	185157169	1,9,7	366	150	0.0327796	0.463112	0.829,0.861,0.905	0.987,0.877,0.908	-0.059
70869	ENSG00000106477.20	CEP41	chr7	-	130426628	130426759	130416918	130416966	130427954	130428018	70869	1,3,4	78,76,60	0,2,2	77,71,82	281	150	0.824178	1	0.007,0.021,0.034	0.0,0.015,0.013	0.011
70870	ENSG00000106477.20	CEP41	chr7	-	130426645	130426759	130416918	130416966	130427954	130428018	70870	5,3,0	78,76,60	2,0,2	77,71,82	264	150	0.783871	1	0.035,0.022,0.0	0.015,0.0,0.014	0.009
70871	ENSG00000106477.20	CEP41	chr7	-	130426645	130426759	130421852	130422007	130427954	130428018	70871	0,3,0	10,13,7	0,0,0	5,3,16	264	150	0.834734	1	0.0,0.116,0.0	0.0,0.0,0.0	0.039
70874	ENSG00000106477.20	CEP41	chr7	-	130433868	130434041	130427954	130428018	130440933	130441016	70874	0,0,2	70,80,48	0,4,2	78,74,85	323	150	1	1	0.0,0.0,0.019	0.0,0.024,0.011	-0.005
70875	ENSG00000258311.5	ENSG00000258311	chr12	+	55716932	55717005	55716035	55716196	55719090	55719223	70875	362469423	0,8,2	459502556	1,1,20	223	150	0.0789581	0.769892	1.0,0.975,0.993	0.997,0.997,0.949	0.008
70876	ENSG00000135441.8	BLOC1S1	chr12	+	55716932	55717005	55716291	55716717	55719090	55719223	70876	197240246	8,10,6	254286330	6,14,6	223	150	0.653413	1	0.943,0.942,0.965	0.966,0.932,0.974	-0.007
70881	ENSG00000225830.16	ERCC6	chr10	-	49476214	49476310	49472375	49474242	49478353	49478470	70881	23,22,27	0,0,0	31,27,26	0,1,0	246	150	1	1	1.0,1.0,1.0	1.0,0.943,1.0	0.019
70882	ENSG00000225830.16	ERCC6	chr10	-	49488157	49488379	49483345	49483516	49493116	49493252	70882	4,0,0	7,18,15	0,0,2	9,15,12	372	150	0.702261	1	0.187,0.0,0.0	0.0,0.0,0.063	0.041
70884	ENSG00000225830.16	ERCC6	chr10	-	49493116	49493252	49483345	49483516	49500537	49500696	70884	27,25,29	2,0,1	38,33,31	0,0,0	286	150	0.543471	1	0.876,1.0,0.938	1.0,1.0,1.0	-0.062
70885	ENSG00000225830.16	ERCC6	chr10	-	49493116	49493252	49488157	49488379	49500537	49500696	70885	22,7,15	0,0,1	29,18,21	0,0,0	286	150	1	1	1.0,1.0,0.887	1.0,1.0,1.0	-0.038
70886	ENSG00000225830.16	ERCC6	chr10	-	49500537	49500696	49493116	49493252	49505883	49505999	70886	58,37,36	0,0,0	52,43,53	2,0,0	309	150	1	1	1.0,1.0,1.0	0.927,1.0,1.0	0.024
70887	ENSG00000225830.16	ERCC6	chr10	-	49505883	49506012	49500537	49500696	49524032	49524777	70887	57,41,28	0,0,0	34,43,40	0,0,1	279	150	1	1	1.0,1.0,1.0	1.0,1.0,0.956	0.015
70888	ENSG00000225830.16	ERCC6	chr10	-	49524032	49524777	49504991	49506012	49528416	49528525	70888	117,167,94	0,0,0	132183190	0,0,1	895	150	1	1	1.0,1.0,1.0	1.0,1.0,0.97	0.01
70889	ENSG00000225830.16	ERCC6	chr10	-	49524032	49524777	49515197	49517121	49528416	49528525	70889	98,159,90	0,7,8	125175193	1,0,3	895	150	0.000804866	0.043538	1.0,0.792,0.653	0.954,1.0,0.915	-0.141
70890	ENSG00000225830.16	ERCC6	chr10	-	49530719	49530840	49528416	49528525	49532542	49532974	70890	36,41,56	1,0,0	28,60,54	0,0,0	271	150	1	1	0.952,1.0,1.0	1.0,1.0,1.0	-0.016
70903	ENSG00000158623.14	COPG2	chr7	-	130547673	130547845	130508561	130508659	130548402	130548542	70903	449492428	2,0,0	458520568	0,0,0	322	150	1	1	0.991,1.0,1.0	1.0,1.0,1.0	-0.003
70904	ENSG00000158623.14	COPG2	chr7	-	130666848	130666929	130662966	130663038	130667481	130667534	70904	233259288	0,4,3	282339365	0,0,0	231	150	0.922699	1	1.0,0.977,0.984	1.0,1.0,1.0	-0.013
70905	ENSG00000124370.11	MCEE	chr2	-	71110762	71110858	71109813	71110122	71124205	71124543	70905	2,1,0	10,12,19	4,8,3	20,11,17	246	150	0.000716061	0.0403546	0.109,0.048,0.0	0.109,0.307,0.097	-0.119
70906	ENSG00000124370.11	MCEE	chr2	-	71116772	71116894	71110762	71110858	71124205	71124543	70906	2,0,0	1,1,0	1,2,1	4,4,0	272	150	1	1	0.524,0.0,NA	0.121,0.216,1.0	-0.184
70907	ENSG00000124370.11	MCEE	chr2	-	71124205	71124543	71109686	71110122	71129716	71129817	70907	58,61,50	0,2,0	68,52,82	0,0,0	488	150	1	1	1.0,0.904,1.0	1.0,1.0,1.0	-0.032
70908	ENSG00000124370.11	MCEE	chr2	-	71129716	71129817	71124205	71124543	71130179	71130239	70908	7,9,10	8,11,1	9,10,14	12,5,10	251	150	0.69561	1	0.343,0.328,0.857	0.309,0.544,0.456	0.073
70909	ENSG00000149084.13	HSD17B12	chr11	+	43750910	43750957	43680737	43680987	43798319	43798427	70909	12,6,3	0,0,0	1,1,6	0,0,4	197	150	0.140434	1	1.0,1.0,1.0	1.0,1.0,0.533	0.156
70910	ENSG00000149084.13	HSD17B12	chr11	+	43754045	43754121	43750910	43750957	43798319	43798427	70910	165131123	1,0,0	134156195	0,0,0	226	150	1	1	0.991,1.0,1.0	1.0,1.0,1.0	-0.003
70911	ENSG00000149084.13	HSD17B12	chr11	+	43798319	43798427	43754043	43754121	43815436	43815501	70911	204193171	0,0,4	171208258	0,0,0	258	150	1	1	1.0,1.0,0.961	1.0,1.0,1.0	-0.013
70917	ENSG00000170142.12	UBE2E1	chr3	+	23811459	23811510	23807088	23807421	23887566	23887699	70917	493523568	2,0,0	565589736	6,6,9	201	150	0.395109	1	0.995,1.0,1.0	0.986,0.987,0.984	0.013
70919	ENSG00000221866.10	PLXNA4	chr7	-	132210942	132211143	132203322	132203419	132223526	132223641	70919	125,128,97	0,1,0	72134153	0,1,0	351	150	1	1	1.0,0.982,1.0	1.0,0.983,1.0	0
70920	ENSG00000221866.10	PLXNA4	chr7	-	132241065	132241166	132228345	132228469	132298090	132298222	70920	73,106,81	0,1,0	64,76,96	0,0,0	251	150	1	1	1.0,0.984,1.0	1.0,1.0,1.0	-0.005
70921	ENSG00000127081.14	ZNF484	chr9	-	92862139	92862165	92856191	92856318	92875014	92875059	70921	3,0,0	11,8,8	0,2,0	0,5,7	176	150	1	1	0.189,0.0,0.0	NA,0.254,0.0	-0.064
70922	ENSG00000127081.14	ZNF484	chr9	-	92875014	92875059	92856191	92856318	92877819	92878038	70922	3,0,5	0,0,0	0,6,7	0,0,8	195	150	1	1	1.0,NA,1.0	NA,1.0,0.402	0.299
70923	ENSG00000127081.14	ZNF484	chr9	-	92875014	92875059	92856191	92856318	92877889	92878038	70923	13,11,13	12,5,10	3,9,9	14,10,15	195	150	0.019496	0.339489	0.455,0.629,0.5	0.142,0.409,0.316	0.239
70924	ENSG00000180357.10	ZNF609	chr15	+	64499292	64500166	64460577	64460838	64622826	64623052	70924	784961784	2,0,0	6339521252	0,0,0	1024	150	1	1	0.983,1.0,1.0	1.0,1.0,1.0	-0.006
70925	ENSG00000180357.10	ZNF609	chr15	+	64670345	64670433	64622826	64623052	64673915	64674771	70925	190226158	0,0,0	147187254	0,1,0	238	150	1	1	1.0,1.0,1.0	1.0,0.992,1.0	0.003
70928	ENSG00000172331.12	BPGM	chr7	+	134647134	134647259	134646810	134646937	134661446	134662108	70928	0,0,0	56,44,46	0,3,0	60,44,65	275	150	1	1	0.0,0.0,0.0	0.0,0.036,0.0	-0.012
70929	ENSG00000172331.12	BPGM	chr7	+	134658347	134658668	134646830	134646937	134661446	134662108	70929	1,6,10	56,44,46	4,6,6	60,44,65	471	150	0.622567	1	0.006,0.042,0.065	0.021,0.042,0.029	0.007
70930	ENSG00000142541.18	RPL13A	chr19	+	49489849	49489912	49487553	49487644	49490231	49490297	70930	231223012152	0,3,0	225528232806	0,0,0	213	150	1	1	1.0,0.998,1.0	1.0,1.0,1.0	-0.001
70931	ENSG00000142541.18	RPL13A	chr19	+	49489849	49489922	49487509	49487644	49490231	49490297	70931	251272862325613	0,3,0	278613087533364	0,0,0	223	150	1	1	1.0,1.0,1.0	1.0,1.0,1.0	0
70932	ENSG00000142541.18	RPL13A	chr19	+	49489849	49490090	49487607	49487644	49490231	49490297	70932	187518211668	0,3,0	180824072322	0,0,0	391	150	1	1	1.0,0.996,1.0	1.0,1.0,1.0	-0.001
70933	ENSG00000142541.18	RPL13A	chr19	+	49490126	49490297	49489849	49489922	49490474	49490576	70933	124711430112585	12,10,13	139431561716224	8,16,11	321	150	1	1	0.998,0.999,0.998	0.999,0.998,0.999	0
70934	ENSG00000142541.18	RPL13A	chr19	+	49490231	49490297	49489849	49489912	49490474	49490576	70934	131741505313303	0,2,0	146841637117057	2,3,11	216	150	1	1	1.0,1.0,1.0	1.0,1.0,0.999	0
70935	ENSG00000142541.18	RPL13A	chr19	+	49490231	49490297	49489849	49489922	49490474	49490576	70935	357464112636564	12,10,13	400384411147297	8,16,11	216	150	1	1	1.0,1.0,0.999	1.0,0.999,1.0	0
70936	ENSG00000142541.18	RPL13A	chr19	+	49490474	49490576	49489849	49490297	49490778	49490864	70936	394174429440038	2,4,0	434764785250774	0,0,0	252	150	1	1	1.0,1.0,1.0	1.0,1.0,1.0	0
70937	ENSG00000142541.18	RPL13A	chr19	+	49490474	49490600	49490231	49490297	49490778	49490864	70937	202192306620227	2,4,0	223032424125357	0,0,0	276	150	1	1	1.0,1.0,1.0	1.0,1.0,1.0	0
70938	ENSG00000142541.18	RPL13A	chr19	+	49490479	49490576	49490231	49490297	49490778	49490864	70938	124331341612553	2,4,0	141361470316142	0,0,0	247	150	1	1	1.0,1.0,1.0	1.0,1.0,1.0	0
70939	ENSG00000142541.18	RPL13A	chr19	+	49490778	49490864	49489849	49490576	49491039	49491099	70939	285203038728318	0,4,7	312613444837396	5,5,6	236	150	1	1	1.0,1.0,1.0	1.0,1.0,1.0	0
70940	ENSG00000139163.16	ETNK1	chr12	+	22656431	22656745	22643762	22644022	22659013	22659154	70940	13,8,7	69,61,79	6,11,9	64,86,100	464	150	0.409685	1	0.057,0.041,0.028	0.029,0.04,0.028	0.01
70941	ENSG00000139163.16	ETNK1	chr12	+	22668597	22668700	22661062	22661205	22671271	22671355	70941	6,2,2	30,62,46	2,5,5	45,36,61	253	150	0.684595	1	0.106,0.019,0.025	0.026,0.076,0.046	0.001
70942	ENSG00000139163.16	ETNK1	chr12	+	22673499	22673660	22671085	22671355	22684482	22684551	70942	119144136	0,1,0	120118205	0,0,0	311	150	1	1	1.0,0.986,1.0	1.0,1.0,1.0	-0.005
70944	ENSG00000152457.18	DCLRE1C	chr10	-	14920379	14920444	14919737	14919832	14922980	14923069	70944	0,0,2	24,11,14	0,2,0	15,20,20	215	150	1	1	0.0,0.0,0.091	0.0,0.065,0.0	0.009
70945	ENSG00000152457.18	DCLRE1C	chr10	-	14926842	14926897	14922980	14923069	14928015	14928082	70945	12,19,13	8,1,1	15,15,31	7,0,5	205	150	0.945709	1	0.523,0.933,0.905	0.611,1.0,0.819	-0.023
70946	ENSG00000152457.18	DCLRE1C	chr10	-	14936537	14936593	14935462	14935564	14939809	14939869	70946	9,20,5	5,3,0	23,8,18	4,8,4	206	150	0.359161	1	0.567,0.829,1.0	0.807,0.421,0.766	0.134
70947	ENSG00000152457.18	DCLRE1C	chr10	-	14942113	14942240	14939809	14939869	14945104	14945189	70947	1,2,5	14,9,6	2,3,3	26,11,7	277	150	0.617094	1	0.037,0.107,0.311	0.04,0.129,0.188	0.033
70948	ENSG00000152457.18	DCLRE1C	chr10	-	14942113	14942435	14939809	14939869	14945104	14945189	70948	4,3,1	14,9,6	4,4,5	26,11,7	472	150	0.802051	1	0.083,0.096,0.05	0.047,0.104,0.185	-0.036
70950	ENSG00000152457.18	DCLRE1C	chr10	-	14945434	14945565	14945104	14945189	14947524	14947609	70950	0,2,0	0,3,1	3,8,6	4,1,0	281	150	1	1	NA,0.262,0.0	0.286,0.81,1.0	-0.568
70951	ENSG00000152457.18	DCLRE1C	chr10	-	14945434	14945565	14945104	14945189	14949035	14949087	70951	4,2,3	9,4,18	2,11,10	16,5,4	281	150	0.0367639	0.494666	0.192,0.211,0.082	0.063,0.54,0.572	-0.23
70952	ENSG00000152457.18	DCLRE1C	chr10	-	14947524	14947609	14945104	14945189	14949035	14949087	70952	0,5,4	9,4,18	9,7,1	16,5,4	235	150	0.135621	1	0.0,0.444,0.124	0.264,0.472,0.138	-0.102
70953	ENSG00000152457.18	DCLRE1C	chr10	-	14947524	14947609	14945434	14945565	14949035	14949087	70953	0,3,3	4,1,3	6,8,3	0,4,6	235	150	0.126656	1	0.0,0.657,0.39	1.0,0.561,0.242	-0.252
70954	ENSG00000152457.18	DCLRE1C	chr10	-	14949035	14949087	14945104	14945189	14953901	14954018	70954	15,14,23	4,0,0	21,19,14	0,1,0	202	150	0.308914	1	0.736,1.0,1.0	1.0,0.934,1.0	-0.066
70955	ENSG00000122783.17	CYREN	chr7	-	135167731	135167807	135165781	135166871	135168748	135169060	70955	87,131,91	5,2,0	102157183	9,1,8	226	150	0.076914	0.758047	0.92,0.978,1.0	0.883,0.99,0.938	0.029
70956	ENSG00000122783.17	CYREN	chr7	-	135167731	135167807	135165781	135166871	135168785	135169060	70956	59,68,51	3,1,5	57,94,106	7,0,1	226	150	0.429266	1	0.929,0.978,0.871	0.844,1.0,0.986	-0.017
70957	ENSG00000122783.17	CYREN	chr7	-	135167731	135167807	135165781	135166871	135168968	135169060	70957	47,70,61	0,0,0	51,72,91	0,1,0	226	150	1	1	1.0,1.0,1.0	1.0,0.98,1.0	0.007
70958	ENSG00000262814.8	MRPL12	chr17	+	81704243	81704430	81703366	81703575	81704632	81704716	70958	119713971169	0,4,5	139915621732	0,0,7	337	150	1	1	1.0,0.994,0.99	1.0,1.0,0.991	-0.002
70959	ENSG00000181085.15	MAPK15	chr8	+	143717693	143717792	143716339	143716443	143718046	143718076	70959	0,0,1	2,2,2	2,2,1	0,2,0	249	150	8.11573e-06	0.00196974	0.0,0.0,0.231	1.0,0.376,1.0	-0.715
70960	ENSG00000181085.15	MAPK15	chr8	+	143720999	143721105	143720191	143720840	143721230	143721356	70960	2,0,0	2,0,0	2,0,0	0,0,0	256	150	1	1	0.369,NA,NA	1.0,NA,NA	-0.631
70961	ENSG00000185651.15	UBE2L3	chr22	+	21592860	21592956	21567713	21567771	21610856	21611043	70961	517391417	1,5,5	481477609	0,3,5	246	150	0.75359	1	0.997,0.979,0.981	1.0,0.99,0.987	-0.007
70962	ENSG00000185651.15	UBE2L3	chr22	+	21610856	21611043	21592860	21592956	21621514	21624034	70962	940791789	0,0,0	9049811137	0,0,2	337	150	1	1	1.0,1.0,1.0	1.0,1.0,0.996	0.001
70963	ENSG00000105875.15	WDR91	chr7	-	135188432	135188545	135186971	135187169	135189343	135189452	70963	47,31,37	1,2,2	51,66,70	0,0,1	263	150	0.0563823	0.633819	0.964,0.898,0.913	1.0,1.0,0.976	-0.067
70965	ENSG00000105875.15	WDR91	chr7	-	135197043	135197423	135196143	135196337	135197992	135198151	70965	10,17,10	23,6,24	9,8,9	24,26,21	530	150	0.0865235	0.809316	0.11,0.445,0.105	0.096,0.08,0.108	0.125
70967	ENSG00000179348.12	GATA2	chr3	-	128483859	128484005	128481818	128481944	128485726	128486368	70967	164116541494	0,0,0	155219822329	0,0,2	296	150	1	1	1.0,1.0,1.0	1.0,1.0,0.998	0.001
70968	ENSG00000179348.12	GATA2	chr3	-	128487710	128487921	128486802	128487076	128488351	128488530	70968	316342343	0,0,0	331452544	0,2,5	361	150	1	1	1.0,1.0,1.0	1.0,0.989,0.978	0.011
70969	ENSG00000179348.12	GATA2	chr3	-	128487710	128487921	128486802	128487076	128490299	128490648	70969	313342340	4,3,1	326450544	2,0,5	361	150	0.782101	1	0.97,0.979,0.993	0.985,1.0,0.978	-0.007
70970	ENSG00000179348.12	GATA2	chr3	-	128487710	128487921	128486802	128487076	128492003	128492222	70970	314342340	9,12,13	331447544	4,15,21	361	150	0.691388	1	0.935,0.922,0.916	0.972,0.925,0.915	-0.013
70971	ENSG00000179348.12	GATA2	chr3	-	128487710	128487921	128486802	128487076	128492898	128493201	70971	313342340	342544461	327449556	417686819	361	150	0.51936	1	0.276,0.207,0.235	0.246,0.214,0.22	0.013
70972	ENSG00000179348.12	GATA2	chr3	-	128492003	128492222	128487007	128487076	128492898	128493173	70972	52,51,49	342544461	61,66,98	417686819	369	150	0.776856	1	0.058,0.037,0.041	0.056,0.038,0.046	-0.001
70973	ENSG00000179348.12	GATA2	chr3	-	128492003	128492222	128487710	128487921	128492898	128493173	70973	44,39,36	0,0,0	62,51,77	1,2,12	369	150	5.54195e-06	0.00149975	1.0,1.0,1.0	0.962,0.912,0.723	0.134
70978	ENSG00000122335.17	SERAC1	chr6	-	158130372	158130486	158128107	158128270	158143055	158143184	70978	26,24,23	0,2,0	24,38,43	0,0,0	264	150	1	1	1.0,0.872,1.0	1.0,1.0,1.0	-0.043
70979	ENSG00000122335.17	SERAC1	chr6	-	158145263	158145363	158144298	158144420	158146781	158146913	70979	0,0,0	17,18,16	0,1,0	17,22,20	250	150	1	1	0.0,0.0,0.0	0.0,0.027,0.0	-0.009
70981	ENSG00000122335.17	SERAC1	chr6	-	158148864	158148954	158145919	158146913	158150452	158150563	70981	53,19,23	0,4,1	39,33,53	4,1,4	240	150	0.36342	1	1.0,0.748,0.935	0.859,0.954,0.892	-0.007
70984	ENSG00000122335.17	SERAC1	chr6	-	158155314	158155351	158150452	158150589	158158272	158158364	70984	8,17,11	4,0,3	23,15,25	9,9,22	187	150	0.0109785	0.235305	0.616,1.0,0.746	0.672,0.572,0.477	0.214
70986	ENSG00000243317.8	STMP1	chr7	+	135672752	135672806	135662495	135662594	135674090	135676416	70986	307386334	11,7,8	429369450	1,5,13	204	150	0.0956763	0.85762	0.954,0.976,0.968	0.997,0.982,0.962	-0.014
70987	ENSG00000243317.8	STMP1	chr7	+	135672752	135672806	135662495	135662594	135688903	135689028	70987	34,55,39	2,3,9	77,44,68	1,8,10	204	150	0.887647	1	0.926,0.931,0.761	0.983,0.802,0.833	0
70988	ENSG00000243317.8	STMP1	chr7	+	135672752	135672806	135662495	135662594	135691570	135691873	70988	35,53,39	11,2,0	77,41,68	0,0,2	204	150	0.000140386	0.0133004	0.701,0.951,1.0	1.0,1.0,0.962	-0.103
70989	ENSG00000243317.8	STMP1	chr7	+	135688903	135689028	135662563	135662594	135691570	135691873	70989	12,9,26	11,2,0	12,24,36	0,0,2	275	150	0.000319371	0.02295	0.373,0.711,1.0	1.0,1.0,0.908	-0.275
70990	ENSG00000243317.8	STMP1	chr7	+	135688903	135689028	135672752	135672806	135691570	135691873	70990	10,9,17	2,1,0	11,19,26	0,0,0	275	150	0.750295	1	0.732,0.831,1.0	1.0,1.0,1.0	-0.146
71003	ENSG00000111605.18	CPSF6	chr12	+	69255001	69256052	69253050	69253154	69256696	69256842	71003	10,5,15	136151163	1,5,16	130177218	1201	150	1	1	0.009,0.004,0.011	0.001,0.004,0.009	0.003
71004	ENSG00000111605.18	CPSF6	chr12	+	69258034	69258145	69257731	69257905	69258589	69259094	71004	54,72,89	208254224	43,101,89	121223325	261	150	0.391306	1	0.13,0.14,0.186	0.17,0.207,0.136	-0.019
71005	ENSG00000105894.12	PTN	chr7	-	137236143	137236242	137227363	137228075	137251229	137251391	71005	2,0,0	46,66,69	0,1,0	100,81,98	249	150	1	1	0.026,0.0,0.0	0.0,0.007,0.0	0.006
71006	ENSG00000228031.4	ENSG00000228031	chr7	-	137350368	137350466	137344929	137345130	137352476	137352608	71006	21,25,25	1,0,3	28,20,26	0,2,1	248	150	0.511469	1	0.927,1.0,0.834	1.0,0.858,0.94	-0.012
71009	ENSG00000182158.16	CREB3L2	chr7	-	137903958	137904017	137901353	137901422	137905701	137905848	71009	18,48,28	0,0,0	23,36,53	0,0,2	209	150	1	1	1.0,1.0,1.0	1.0,1.0,0.95	0.017
71011	ENSG00000182158.16	CREB3L2	chr7	-	137928149	137928366	137915836	137916012	138001603	138002047	71011	58,51,53	0,0,0	51,80,72	0,2,1	367	150	0.399321	1	1.0,1.0,1.0	1.0,0.942,0.967	0.03
71024	ENSG00000120832.10	MTERF2	chr12	-	106980620	106980713	106978455	106978771	106985114	106985286	71024	3,9,2	38,49,42	3,1,0	49,41,62	243	150	0.00177515	0.0721962	0.046,0.102,0.029	0.036,0.015,0.0	0.042
71027	ENSG00000120832.10	MTERF2	chr12	-	106985114	106985225	106978614	106978767	106986968	106987122	71027	21,25,7	0,0,0	9,14,21	2,0,0	261	150	1	1	1.0,1.0,1.0	0.721,1.0,1.0	0.093
71030	ENSG00000157703.16	SVOPL	chr7	-	138621045	138621135	138596416	138596530	138625968	138626050	71030	5,4,0	2,0,0	0,2,0	0,0,0	240	150	1	1	0.61,1.0,NA	NA,1.0,NA	-0.195
71031	ENSG00000157703.16	SVOPL	chr7	-	138656447	138656511	138649011	138649137	138663073	138663145	71031	0,0,1	0,0,0	3,2,1	0,1,0	214	150	1	1	NA,NA,1.0	1.0,0.584,1.0	0.139
71032	ENSG00000157703.16	SVOPL	chr7	-	138659863	138659988	138656447	138656511	138663073	138663145	71032	0,3,1	0,0,0	0,1,0	1,0,0	275	150	1	1	NA,1.0,1.0	0.0,1.0,NA	0.5
71033	ENSG00000105939.14	ZC3HAV1	chr7	-	139055204	139055295	139043514	139047853	139061035	139061138	71033	26,29,18	0,0,0	30,29,27	0,2,0	241	150	1	1	1.0,1.0,1.0	1.0,0.9,1.0	0.033
71037	ENSG00000164898.13	FMC1	chr7	+	139344896	139344990	139340576	139340619	139345500	139345795	71037	0,2,0	89,89,98	0,0,0	77,84,114	244	150	1	1	0.0,0.014,0.0	0.0,0.0,0.0	0.005
71038	ENSG00000164898.13	FMC1	chr7	+	139344896	139344990	139341336	139341522	139345500	139345795	71038	0,0,2	339375344	0,0,0	419426436	244	150	1	1	0.0,0.0,0.004	0.0,0.0,0.0	0.001
71040	ENSG00000117625.14	RCOR3	chr1	+	211271527	211271874	211271231	211271309	211274209	211274262	71040	30,41,19	53,51,54	42,44,60	53,64,72	497	150	0.098928	0.874141	0.146,0.195,0.096	0.193,0.172,0.201	-0.043
71041	ENSG00000117625.14	RCOR3	chr1	+	211291523	211291599	211289177	211289396	211295675	211295753	71041	3,0,0	64,81,110	1,0,4	81,81,102	226	150	1	1	0.03,0.0,0.0	0.008,0.0,0.025	-0.001
71042	ENSG00000117625.14	RCOR3	chr1	+	211295675	211295753	211289177	211289396	211304082	211304140	71042	102135140	7,4,0	110116143	0,0,0	228	150	0.00590849	0.159821	0.906,0.957,1.0	1.0,1.0,1.0	-0.046
71043	ENSG00000117625.14	RCOR3	chr1	+	211295675	211295753	211289177	211289396	211312719	211312804	71043	50,54,61	0,0,0	56,46,61	0,0,1	228	150	1	1	1.0,1.0,1.0	1.0,1.0,0.976	0.008
71044	ENSG00000117625.14	RCOR3	chr1	+	211304082	211304140	211289177	211289396	211312719	211312804	71044	25,18,28	0,0,0	23,33,36	0,0,1	208	150	1	1	1.0,1.0,1.0	1.0,1.0,0.963	0.012
71045	ENSG00000117625.14	RCOR3	chr1	+	211304082	211304140	211295675	211295753	211312354	211312487	71045	38,61,76	0,0,0	59,72,67	1,0,1	208	150	1	1	1.0,1.0,1.0	0.977,1.0,0.98	0.014
71046	ENSG00000117625.14	RCOR3	chr1	+	211304082	211304140	211295675	211295753	211312719	211312804	71046	64,79,90	3,1,0	62,91,98	2,0,0	208	150	0.513992	1	0.939,0.983,1.0	0.957,1.0,1.0	-0.012
71047	ENSG00000117625.14	RCOR3	chr1	+	211304082	211304140	211295675	211295753	211313423	211314591	71047	21,33,43	0,0,2	33,47,37	0,0,0	208	150	1	1	1.0,1.0,0.939	1.0,1.0,1.0	-0.02
71048	ENSG00000117625.14	RCOR3	chr1	+	211312354	211312487	211295675	211295753	211312719	211312819	71048	50,56,56	3,1,0	43,60,78	2,0,0	283	150	0.597731	1	0.898,0.967,1.0	0.919,1.0,1.0	-0.018
71049	ENSG00000117625.14	RCOR3	chr1	+	211312354	211312487	211304010	211304140	211312719	211312819	71049	71,85,89	45,49,48	71,89,107	29,47,62	283	150	0.474688	1	0.455,0.479,0.496	0.565,0.501,0.478	-0.038
71050	ENSG00000117625.14	RCOR3	chr1	+	211312719	211312835	211295675	211295753	211313423	211313672	71050	6,5,4	0,0,2	8,7,6	0,0,0	266	150	0.830013	1	1.0,1.0,0.53	1.0,1.0,1.0	-0.157
71051	ENSG00000117625.14	RCOR3	chr1	+	211312719	211312835	211304082	211304140	211313423	211313672	71051	43,48,38	0,1,0	28,38,47	0,3,0	266	150	0.841619	1	1.0,0.964,1.0	1.0,0.877,1.0	0.029
71052	ENSG00000117625.14	RCOR3	chr1	+	211312719	211312961	211295675	211295753	211313423	211313839	71052	176151180	0,0,2	203210236	0,0,0	392	150	1	1	1.0,1.0,0.972	1.0,1.0,1.0	-0.009
71053	ENSG00000117625.14	RCOR3	chr1	+	211312719	211312961	211301460	211304140	211313423	211313839	71053	218199228	0,1,0	230257298	0,3,0	392	150	1	1	1.0,0.987,1.0	1.0,0.97,1.0	0.006
71055	ENSG00000236279.7	CLEC2L	chr7	+	139536273	139536348	139523684	139524117	139540320	139540487	71055	2,4,4	0,0,0	4,2,9	1,0,0	225	150	1	1	1.0,1.0,1.0	0.727,1.0,1.0	0.091
71056	ENSG00000089050.16	RBBP9	chr20	-	18490394	18490480	18486539	18489990	18493957	18494063	71056	127,98,104	0,0,0	142135152	0,4,0	236	150	1	1	1.0,1.0,1.0	1.0,0.955,1.0	0.015
71057	ENSG00000089050.16	RBBP9	chr20	-	18493957	18494063	18490394	18490480	18495837	18495880	71057	121,102,97	0,0,0	101119140	0,2,0	256	150	1	1	1.0,1.0,1.0	1.0,0.972,1.0	0.009
71058	ENSG00000089050.16	RBBP9	chr20	-	18495837	18495880	18493957	18494063	18497068	18497225	71058	77,73,56	9,13,24	68,59,97	13,7,27	193	150	0.829804	1	0.869,0.814,0.645	0.803,0.868,0.736	-0.026
71059	ENSG00000006432.16	MAP3K9	chr14	-	70733756	70733798	70732538	70733342	70734385	70734498	71059	3,1,1	28,22,21	2,1,0	17,24,27	192	150	0.24025	1	0.077,0.034,0.036	0.084,0.032,0.0	0.01
71060	ENSG00000006432.16	MAP3K9	chr14	-	70735960	70736029	70734385	70734498	70738244	70738398	71060	4,3,1	25,10,20	4,5,4	14,14,16	219	150	0.112639	0.938013	0.099,0.17,0.033	0.164,0.197,0.146	-0.068
71061	ENSG00000006432.16	MAP3K9	chr14	-	70761001	70761182	70749932	70750081	70800666	70801080	71061	56,45,48	2,2,0	40,61,67	0,0,1	331	150	0.458367	1	0.927,0.911,1.0	1.0,1.0,0.968	-0.043
71063	ENSG00000064393.16	HIPK2	chr7	-	139715931	139717015	139631601	139631725	139777604	139777778	71063	366439342	0,2,0	191376456	0,0,0	1234	150	1	1	1.0,0.964,1.0	1.0,1.0,1.0	-0.012
71065	ENSG00000059377.18	TBXAS1	chr7	+	139782487	139782564	139780739	139780824	139782665	139782729	71065	0,0,1	3,7,14	1,2,2	2,14,14	227	150	0.0851986	0.803571	0.0,0.0,0.045	0.248,0.086,0.086	-0.125
71067	ENSG00000059377.18	TBXAS1	chr7	+	139782665	139782729	139778247	139778471	139787337	139787426	71067	5,8,5	0,1,2	0,10,2	1,0,2	214	150	0.608095	1	1.0,0.849,0.637	0.0,1.0,0.412	0.358
71073	ENSG00000157800.18	SLC37A3	chr7	-	140337283	140337349	140297299	140297523	140343411	140343563	71073	58,66,62	0,1,0	69,75,78	1,2,0	216	150	1	1	1.0,0.979,1.0	0.98,0.963,1.0	0.012
71074	ENSG00000157800.18	SLC37A3	chr7	-	140337283	140337349	140333751	140335504	140343411	140343563	71074	248239227	0,2,1	257288358	2,2,0	216	150	1	1	1.0,0.988,0.994	0.989,0.99,1.0	0.001
71076	ENSG00000157800.18	SLC37A3	chr7	-	140343411	140343563	140337283	140337349	140345215	140345263	71076	246291258	0,1,5	288325333	0,6,0	302	150	0.807016	1	1.0,0.993,0.962	1.0,0.964,1.0	-0.003
71077	ENSG00000157800.18	SLC37A3	chr7	-	140343411	140343563	140337283	140337349	140345868	140345970	71077	144165161	0,3,0	170176206	1,2,3	302	150	0.576697	1	1.0,0.965,1.0	0.988,0.978,0.972	0.009
71078	ENSG00000157800.18	SLC37A3	chr7	-	140345215	140345263	140337283	140337349	140345868	140345907	71078	50,65,61	0,3,0	62,66,73	1,2,3	198	150	0.219464	1	1.0,0.943,1.0	0.979,0.962,0.949	0.018
71079	ENSG00000157800.18	SLC37A3	chr7	-	140345215	140345263	140337283	140337349	140348625	140348767	71079	0,1,3	4,2,4	2,9,3	11,3,7	198	150	0.155369	1	0.0,0.275,0.362	0.121,0.694,0.245	-0.141
71081	ENSG00000157800.18	SLC37A3	chr7	-	140345868	140345970	140337283	140337349	140348625	140348767	71081	36,61,48	4,2,4	61,56,85	11,3,7	252	150	0.225808	1	0.843,0.948,0.877	0.767,0.917,0.878	0.035
71082	ENSG00000157800.18	SLC37A3	chr7	-	140345868	140345970	140337283	140337349	140351272	140351451	71082	2,9,3	0,1,0	4,10,12	0,1,0	252	150	1	1	1.0,0.843,1.0	1.0,0.856,1.0	-0.004
71083	ENSG00000157800.18	SLC37A3	chr7	-	140345868	140345970	140345215	140345263	140348625	140348767	71083	143180166	0,0,1	181184233	2,0,0	252	150	1	1	1.0,1.0,0.99	0.982,1.0,1.0	0.003
71084	ENSG00000157800.18	SLC37A3	chr7	-	140348625	140348767	140337283	140337349	140351272	140351451	71084	217263164	0,1,0	241238260	0,1,0	292	150	1	1	1.0,0.993,1.0	1.0,0.992,1.0	0
71085	ENSG00000157800.18	SLC37A3	chr7	-	140348625	140348767	140345868	140345970	140351272	140351451	71085	284354246	0,0,0	329330368	0,3,0	292	150	1	1	1.0,1.0,1.0	1.0,0.983,1.0	0.006
71086	ENSG00000157800.18	SLC37A3	chr7	-	140351272	140351451	140348625	140348767	140355667	140355764	71086	243327207	4,5,0	295302350	1,1,2	329	150	0.267303	1	0.965,0.968,1.0	0.993,0.993,0.988	-0.014
71087	ENSG00000157800.18	SLC37A3	chr7	-	140352061	140352146	140351272	140351451	140355667	140355764	71087	173213181	0,2,2	171186238	2,4,7	235	150	0.0210017	0.355058	1.0,0.986,0.983	0.982,0.967,0.956	0.021
71088	ENSG00000157800.18	SLC37A3	chr7	-	140352061	140352181	140351360	140351451	140355667	140355764	71088	65,75,69	0,2,2	71,79,100	2,4,7	270	150	0.0150742	0.291489	1.0,0.954,0.95	0.952,0.916,0.888	0.049
71089	ENSG00000157800.18	SLC37A3	chr7	-	140355667	140355764	140352061	140352146	140364407	140364491	71089	113130101	0,0,1	99102153	0,0,1	247	150	1	1	1.0,1.0,0.984	1.0,1.0,0.989	-0.002
71090	ENSG00000157800.18	SLC37A3	chr7	-	140358639	140358785	140355667	140355764	140364407	140364491	71090	234339282	0,4,1	250290366	3,5,9	296	150	0.00598772	0.161314	1.0,0.977,0.993	0.977,0.967,0.954	0.024
71091	ENSG00000157800.18	SLC37A3	chr7	-	140358639	140358785	140355667	140355764	140369589	140369682	71091	114191149	1,0,1	124144171	0,0,0	296	150	1	1	0.983,1.0,0.987	1.0,1.0,1.0	-0.01
71092	ENSG00000157800.18	SLC37A3	chr7	-	140364407	140364491	140355667	140355764	140369589	140369654	71092	86,102,71	1,0,1	81,84,127	0,0,0	234	150	1	1	0.982,1.0,0.979	1.0,1.0,1.0	-0.013
71093	ENSG00000157800.18	SLC37A3	chr7	-	140364407	140364491	140358639	140358785	140369589	140369654	71093	208250204	2,2,0	206227317	2,4,4	234	150	0.423945	1	0.985,0.988,1.0	0.985,0.973,0.981	0.011
71095	ENSG00000157800.18	SLC37A3	chr7	-	140369589	140369682	140364407	140364491	140380281	140380390	71095	185209171	1,0,0	162187261	2,3,1	243	150	0.699007	1	0.991,1.0,1.0	0.98,0.975,0.994	0.014
71096	ENSG00000157800.18	SLC37A3	chr7	-	140379213	140379307	140369589	140369682	140380281	140380390	71096	7,7,10	108118101	17,10,4	83105154	244	150	0.446651	1	0.038,0.035,0.057	0.112,0.055,0.016	-0.018
71097	ENSG00000157800.18	SLC37A3	chr7	-	140380281	140380390	140369589	140369682	140382437	140382596	71097	226240226	9,3,5	168208309	0,8,9	259	150	0.692437	1	0.936,0.979,0.963	1.0,0.938,0.952	-0.004
71098	ENSG00000133606.11	MKRN1	chr7	-	140455789	140455900	140455094	140455233	140456651	140456866	71098	348436330	2,0,0	443408554	2,0,0	261	150	1	1	0.99,1.0,1.0	0.992,1.0,1.0	-0.001
71099	ENSG00000133606.11	MKRN1	chr7	-	140456651	140456866	140455094	140455900	140459006	140459233	71099	628746577	0,0,0	751812913	0,0,2	365	150	1	1	1.0,1.0,1.0	1.0,1.0,0.995	0.002
71100	ENSG00000133606.11	MKRN1	chr7	-	140456651	140456919	140455789	140455900	140459006	140459233	71100	344399289	0,0,0	418422466	0,0,2	418	150	1	1	1.0,1.0,1.0	1.0,1.0,0.988	0.004
71101	ENSG00000133606.11	MKRN1	chr7	-	140459006	140459233	140456185	140456866	140471882	140472011	71101	466566486	0,5,1	530589719	3,0,0	377	150	1	1	1.0,0.978,0.995	0.986,1.0,1.0	-0.004
71102	ENSG00000133606.11	MKRN1	chr7	-	140459706	140459936	140459006	140459233	140471882	140472011	71102	9911018948	0,1,0	92411311346	0,0,0	380	150	1	1	1.0,0.998,1.0	1.0,1.0,1.0	-0.001
71103	ENSG00000133606.11	MKRN1	chr7	-	140460121	140460243	140459928	140459936	140471882	140472011	71103	0,0,1	369417367	0,0,0	366417519	272	150	1	1	0.0,0.0,0.002	0.0,0.0,0.0	0.001
71104	ENSG00000133606.11	MKRN1	chr7	-	140471882	140472011	140459706	140459936	140479159	140479336	71104	524581557	1,1,6	489607837	1,0,5	279	150	1	1	0.996,0.997,0.98	0.996,1.0,0.989	-0.004
71107	ENSG00000133606.11	MKRN1	chr7	-	140473774	140473827	140471882	140472011	140474380	140474489	71107	0,0,1	0,0,2	0,0,0	0,2,1	203	150	1	1	NA,NA,0.27	NA,0.0,0.0	0.27
71110	ENSG00000133606.11	MKRN1	chr7	-	140474380	140474489	140471882	140472011	140479159	140479182	71110	0,1,3	163183193	0,3,1	129191320	259	150	1	1	0.0,0.003,0.009	0.0,0.009,0.002	0
71111	ENSG00000133606.11	MKRN1	chr7	-	140475217	140475335	140471882	140472011	140479159	140479354	71111	0,0,1	163183193	0,1,0	129191320	268	150	1	1	0.0,0.0,0.003	0.0,0.003,0.0	0
71112	ENSG00000146966.13	DENND2A	chr7	-	140546798	140546939	140543577	140544766	140555635	140555713	71112	114147120	0,0,1	134180164	2,0,0	291	150	1	1	1.0,1.0,0.984	0.972,1.0,1.0	0.004
71113	ENSG00000146966.13	DENND2A	chr7	-	140555635	140555713	140546798	140546939	140558142	140558212	71113	73,107,81	0,1,0	111122137	2,0,0	228	150	1	1	1.0,0.986,1.0	0.973,1.0,1.0	0.004
71114	ENSG00000146966.13	DENND2A	chr7	-	140558142	140558212	140555635	140555713	140559707	140559817	71114	57,82,68	0,0,0	99,86,106	0,1,0	220	150	1	1	1.0,1.0,1.0	1.0,0.983,1.0	0.006
71115	ENSG00000146966.13	DENND2A	chr7	-	140569644	140569738	140568762	140568813	140573807	140574008	71115	101115117	1,0,2	120159148	1,0,1	244	150	1	1	0.984,1.0,0.973	0.987,1.0,0.989	-0.006
71116	ENSG00000146966.13	DENND2A	chr7	-	140585588	140585710	140573807	140574008	140587652	140587780	71116	117136118	1,0,2	103151148	0,3,0	272	150	1	1	0.985,1.0,0.97	1.0,0.965,1.0	-0.003
71118	ENSG00000146966.13	DENND2A	chr7	-	140605704	140605806	140601402	140602542	140640503	140640813	71118	18,11,18	8,12,20	7,14,28	14,29,21	252	150	0.200662	1	0.573,0.353,0.349	0.229,0.223,0.442	0.127
71119	ENSG00000285904.1	ENSG00000285904	chr7	+	140652393	140652629	140651814	140652006	140655588	140655841	71119	0,3,0	0,0,1	6,1,4	0,0,0	386	150	1	1	NA,1.0,0.0	1.0,1.0,1.0	-0.5
71123	ENSG00000175221.16	MED16	chr19	-	876973	877180	875243	875454	879936	880148	71123	113,135,84	4,6,4	90,146,91	7,10,11	357	150	0.0240968	0.383659	0.922,0.904,0.898	0.844,0.86,0.777	0.081
71125	ENSG00000175221.16	MED16	chr19	-	889637	889807	885769	886201	890136	890244	71125	143165147	1,4,3	146154217	6,0,5	320	150	0.628223	1	0.985,0.951,0.958	0.919,1.0,0.953	0.007
71126	ENSG00000133597.11	ADCK2	chr7	+	140679154	140679283	140674483	140674757	140681041	140681137	71126	129,166,99	0,2,0	157184167	0,0,0	279	150	1	1	1.0,0.978,1.0	1.0,1.0,1.0	-0.007
71127	ENSG00000133597.11	ADCK2	chr7	+	140679154	140679283	140674483	140674757	140686989	140687153	71127	66,80,62	0,0,1	77,98,91	0,0,0	279	150	1	1	1.0,1.0,0.971	1.0,1.0,1.0	-0.01
71128	ENSG00000133597.11	ADCK2	chr7	+	140681041	140681137	140674483	140674757	140686989	140687153	71128	40,52,41	0,0,1	50,40,87	0,0,0	246	150	1	1	1.0,1.0,0.962	1.0,1.0,1.0	-0.013
71129	ENSG00000133597.11	ADCK2	chr7	+	140681041	140681137	140679154	140679283	140686989	140687153	71129	98,137,80	1,2,2	125126159	2,4,0	246	150	0.924323	1	0.984,0.977,0.961	0.974,0.951,1.0	-0.001
71130	ENSG00000133597.11	ADCK2	chr7	+	140686989	140687241	140681041	140681137	140689596	140689725	71130	195218192	7,11,1	209218277	8,6,9	402	150	0.844729	1	0.912,0.881,0.986	0.907,0.931,0.92	0.007
71131	ENSG00000133597.11	ADCK2	chr7	+	140686989	140687241	140681041	140681137	140690759	140690813	71131	130151137	0,0,1	165151203	0,0,0	402	150	1	1	1.0,1.0,0.981	1.0,1.0,1.0	-0.006
71132	ENSG00000133597.11	ADCK2	chr7	+	140686989	140687241	140681041	140681137	140694662	140695081	71132	130151139	0,0,0	163151203	0,0,2	402	150	1	1	1.0,1.0,1.0	1.0,1.0,0.974	0.009
71133	ENSG00000133597.11	ADCK2	chr7	+	140689596	140689725	140681041	140681137	140690759	140690813	71133	71,90,55	0,0,1	57,94,79	0,0,0	279	150	1	1	1.0,1.0,0.967	1.0,1.0,1.0	-0.011
71134	ENSG00000133597.11	ADCK2	chr7	+	140689596	140689725	140681041	140681137	140694662	140695110	71134	12,17,4	0,0,0	14,11,16	0,0,2	279	150	1	1	1.0,1.0,1.0	1.0,1.0,0.811	0.063
71135	ENSG00000133597.11	ADCK2	chr7	+	140689596	140689725	140686989	140687241	140690759	140690813	71135	129146109	0,0,0	95155144	2,0,0	279	150	1	1	1.0,1.0,1.0	0.962,1.0,1.0	0.013
71136	ENSG00000133597.11	ADCK2	chr7	+	140689596	140689725	140686989	140687241	140694662	140695110	71136	67,66,54	0,0,2	45,65,75	0,0,0	279	150	1	1	1.0,1.0,0.936	1.0,1.0,1.0	-0.021
71137	ENSG00000133597.11	ADCK2	chr7	+	140690759	140690813	140681041	140681137	140694662	140695081	71137	17,15,13	0,0,0	11,26,20	0,0,2	204	150	1	1	1.0,1.0,1.0	1.0,1.0,0.88	0.04
71138	ENSG00000133597.11	ADCK2	chr7	+	140690759	140690813	140686989	140687241	140694662	140695081	71138	17,15,12	0,0,2	13,26,20	0,0,0	204	150	1	1	1.0,1.0,0.815	1.0,1.0,1.0	-0.062
71139	ENSG00000133597.11	ADCK2	chr7	+	140690759	140690813	140689596	140689725	140694662	140695081	71139	70,96,66	0,0,0	61,117,90	0,0,1	204	150	1	1	1.0,1.0,1.0	1.0,1.0,0.985	0.005
71140	ENSG00000157764.14	BRAF	chr7	-	140734616	140734770	140719326	140726516	140739811	140739946	71140	50,90,57	19,11,17	58,86,82	9,13,34	304	150	0.858324	1	0.565,0.801,0.623	0.761,0.765,0.543	-0.027
71141	ENSG00000157764.14	BRAF	chr7	-	140747365	140747447	140739811	140739946	140749286	140749418	71141	0,0,0	47,52,42	0,1,0	33,54,72	232	150	1	1	0.0,0.0,0.0	0.0,0.012,0.0	-0.004
71143	ENSG00000157764.14	BRAF	chr7	-	140749286	140749418	140739811	140739946	140776911	140777088	71143	48,57,48	0,0,0	39,58,73	0,1,0	282	150	1	1	1.0,1.0,1.0	1.0,0.969,1.0	0.01
71144	ENSG00000157764.14	BRAF	chr7	-	140753274	140754233	140749286	140749418	140776911	140777088	71144	56,43,43	0,4,0	36,36,56	0,1,0	1109	150	0.259389	1	1.0,0.593,1.0	1.0,0.83,1.0	-0.079
71146	ENSG00000157764.14	BRAF	chr7	-	140785688	140785808	140783020	140783157	140787547	140787584	71146	0,0,2	62,52,45	0,0,3	51,81,67	270	150	1	1	0.0,0.0,0.024	0.0,0.0,0.024	0
71147	ENSG00000157764.14	BRAF	chr7	-	140808236	140808316	140807959	140808062	140808891	140808995	71147	0,3,1	49,43,40	10,7,3	49,41,69	230	150	0.000355478	0.0246432	0.0,0.044,0.016	0.117,0.1,0.028	-0.062
71148	ENSG00000157764.14	BRAF	chr7	-	140850110	140850212	140833971	140834872	140924565	140924703	71148	50,77,57	1,0,0	61,70,88	4,0,0	252	150	0.67861	1	0.967,1.0,1.0	0.901,1.0,1.0	0.022
71149	ENSG00000261115.7	TMEM178B	chr7	+	141212590	141212704	141074063	141074692	141437607	141437745	71149	78,83,71	0,0,0	83,91,111	0,0,2	264	150	1	1	1.0,1.0,1.0	1.0,1.0,0.969	0.01
71150	ENSG00000261115.7	TMEM178B	chr7	+	141437607	141437745	141212590	141212704	141470535	141480380	71150	74,80,59	0,1,4	69,83,97	0,1,0	288	150	0.46411	1	1.0,0.977,0.885	1.0,0.977,1.0	-0.038
71157	ENSG00000132749.11	TESMIN	chr11	-	68742317	68742394	68738461	68738788	68747207	68747366	71157	3,5,0	23,36,32	0,2,2	36,31,43	227	150	0.0917876	0.838087	0.079,0.084,0.0	0.0,0.041,0.03	0.031
71158	ENSG00000132749.11	TESMIN	chr11	-	68744990	68745111	68736131	68738788	68747207	68747366	71158	4,2,0	23,36,32	5,2,3	36,31,43	271	150	0.352374	1	0.088,0.03,0.0	0.071,0.034,0.037	-0.008
71159	ENSG00000132749.11	TESMIN	chr11	-	68744990	68745111	68742317	68742394	68747207	68747366	71159	7,5,2	2,2,0	5,6,3	0,1,1	271	150	0.0816077	0.783941	0.66,0.58,1.0	1.0,0.769,0.624	-0.051
71160	ENSG00000261570.2	AGK-DT	chr7	-	141531072	141531243	141529202	141529275	141547331	141547400	71160	0,1,0	0,0,0	0,2,0	0,0,2	321	150	1	1	NA,1.0,NA	NA,1.0,0.0	0.5
71161	ENSG00000261570.2	AGK-DT	chr7	-	141547331	141547400	141528861	141529281	141551143	141551272	71161	0,0,1	0,1,0	5,0,0	2,0,0	219	150	1	1	NA,0.0,1.0	0.631,NA,NA	-0.131
71163	ENSG00000006530.18	AGK	chr7	+	141555452	141555567	141551277	141551434	141593145	141593185	71163	120113112	0,0,0	109127133	0,0,2	265	150	1	1	1.0,1.0,1.0	1.0,1.0,0.974	0.009
71165	ENSG00000006530.18	AGK	chr7	+	141555463	141555567	141551403	141551434	141593145	141593185	71165	90,92,86	0,0,0	91,84,86	0,0,2	254	150	1	1	1.0,1.0,1.0	1.0,1.0,0.962	0.013
71168	ENSG00000006530.18	AGK	chr7	+	141593145	141593185	141555438	141555567	141596561	141596641	71168	135143144	0,7,0	119137152	0,2,6	190	150	0.725991	1	1.0,0.942,1.0	1.0,0.982,0.952	0.003
71169	ENSG00000006530.18	AGK	chr7	+	141594674	141594928	141555452	141555567	141596561	141596641	71169	6,1,2	0,7,0	1,2,4	0,2,6	404	150	0.082212	0.787631	1.0,0.05,1.0	1.0,0.271,0.198	0.194
71170	ENSG00000006530.18	AGK	chr7	+	141594674	141594928	141593145	141593185	141596561	141596641	71170	6,3,2	114122117	3,5,4	100106115	404	150	0.740594	1	0.019,0.009,0.006	0.011,0.017,0.013	-0.002
71172	ENSG00000006530.18	AGK	chr7	+	141615470	141615565	141614145	141614178	141621731	141621790	71172	167232185	0,2,0	186189178	0,0,0	245	150	1	1	1.0,0.986,1.0	1.0,1.0,1.0	-0.005
71173	ENSG00000006530.18	AGK	chr7	+	141624179	141624296	141621731	141621801	141633900	141633980	71173	1,1,8	89,101,83	2,3,1	103,95,108	267	150	0.38284	1	0.006,0.006,0.051	0.011,0.017,0.005	0.01
71174	ENSG00000006530.18	AGK	chr7	+	141624179	141625283	141621731	141621801	141633900	141633980	71174	16,23,31	89,101,83	20,30,24	103,95,108	1254	150	0.807865	1	0.021,0.027,0.043	0.023,0.036,0.026	0.002
71175	ENSG00000006530.18	AGK	chr7	+	141633900	141633980	141621731	141621801	141636959	141636981	71175	142184107	0,0,0	127119210	0,0,2	230	150	1	1	1.0,1.0,1.0	1.0,1.0,0.986	0.005
71177	ENSG00000174996.12	KLC2	chr11	+	66261741	66261972	66258035	66258822	66262122	66262161	71177	221292194	0,0,0	174293352	2,2,0	381	150	1	1	1.0,1.0,1.0	0.972,0.983,1.0	0.015
71178	ENSG00000174996.12	KLC2	chr11	+	66262122	66262192	66258544	66258822	66262813	66263036	71178	57,47,53	0,6,0	71,72,80	0,0,0	220	150	0.124968	0.996284	1.0,0.842,1.0	1.0,1.0,1.0	-0.053
71179	ENSG00000174996.12	KLC2	chr11	+	66266432	66266490	66266092	66266217	66266872	66267859	71179	138163119	0,0,0	136161194	0,0,1	208	150	1	1	1.0,1.0,1.0	1.0,1.0,0.993	0.002
71190	ENSG00000142784.16	WDTC1	chr1	+	27292214	27292397	27287673	27287861	27294021	27294116	71190	221212223	0,0,0	175216256	0,0,2	333	150	1	1	1.0,1.0,1.0	1.0,1.0,0.983	0.006
71191	ENSG00000142784.16	WDTC1	chr1	+	27297937	27298111	27297047	27297156	27301225	27301461	71191	213259182	0,0,0	242260326	0,2,0	324	150	1	1	1.0,1.0,1.0	1.0,0.984,1.0	0.005
71192	ENSG00000142784.16	WDTC1	chr1	+	27303620	27303795	27301225	27301461	27305000	27305193	71192	180175171	2,4,0	156191190	0,1,1	325	150	0.642085	1	0.976,0.953,1.0	1.0,0.989,0.989	-0.016
71193	ENSG00000142784.16	WDTC1	chr1	+	27305000	27305193	27303620	27303795	27306185	27308244	71193	191186187	0,0,0	216235228	0,4,0	343	150	1	1	1.0,1.0,1.0	1.0,0.963,1.0	0.012
71194	ENSG00000142784.16	WDTC1	chr1	+	27305058	27305193	27303620	27303795	27306185	27307443	71194	75,73,99	0,0,0	108,105,99	0,4,0	285	150	0.505596	1	1.0,1.0,1.0	1.0,0.933,1.0	0.022
71195	ENSG00000023734.11	STRAP	chr12	+	15883082	15883121	15882393	15882819	15883540	15883676	71195	0,0,0	472526428	0,1,0	499517661	189	150	1	1	0.0,0.0,0.0	0.0,0.002,0.0	-0.001
71196	ENSG00000023734.11	STRAP	chr12	+	15883540	15883676	15882386	15882819	15889927	15890009	71196	103812601034	9,7,12	121613251538	25,19,18	286	150	0.00806268	0.19356	0.984,0.99,0.978	0.962,0.973,0.978	0.013
71199	ENSG00000133114.18	GPALPP1	chr13	+	45004304	45004437	44989537	44989742	45006201	45006303	71199	146204204	0,0,0	233254282	1,1,0	283	150	1	1	1.0,1.0,1.0	0.992,0.993,1.0	0.005
71200	ENSG00000133114.18	GPALPP1	chr13	+	45004310	45004437	44989563	44989742	45006201	45006303	71200	51,72,86	0,0,0	95117123	1,1,0	277	150	1	1	1.0,1.0,1.0	0.981,0.984,1.0	0.012
71201	ENSG00000133114.18	GPALPP1	chr13	+	45006201	45006303	44989537	44989742	45008794	45008879	71201	63,71,95	0,0,1	61122126	0,0,0	252	150	1	1	1.0,1.0,0.983	1.0,1.0,1.0	-0.006
71202	ENSG00000133114.18	GPALPP1	chr13	+	45014951	45015083	45008794	45008879	45015431	45015596	71202	273222229	0,0,2	229273290	0,0,0	282	150	1	1	1.0,1.0,0.984	1.0,1.0,1.0	-0.005
71203	ENSG00000133114.18	GPALPP1	chr13	+	45029238	45032107	45027784	45028003	45033235	45033602	71203	9061034819	1,3,5	96010081207	6,4,4	3019	150	0.366347	1	0.978,0.945,0.891	0.888,0.926,0.937	0.021
71204	ENSG00000102901.13	CENPT	chr16	-	67830389	67830548	67829764	67830088	67831215	67831358	71204	96,111,89	0,0,0	85118119	1,0,5	309	150	0.387772	1	1.0,1.0,1.0	0.976,1.0,0.92	0.035
71206	ENSG00000102901.13	CENPT	chr16	-	67832227	67832315	67832011	67832108	67832454	67832545	71206	87122122	4,6,8	141149186	6,0,6	238	150	0.0398832	0.517191	0.932,0.928,0.906	0.937,1.0,0.951	-0.041
71207	ENSG00000102901.13	CENPT	chr16	-	67832227	67832350	67832011	67832108	67832454	67832545	71207	58,75,76	4,6,8	85,93,103	6,0,6	273	150	0.0651552	0.689933	0.888,0.873,0.839	0.886,1.0,0.904	-0.063
71208	ENSG00000102901.13	CENPT	chr16	-	67832227	67832354	67832011	67832108	67832454	67832545	71208	63,77,82	4,6,8	86,91,101	6,0,6	277	150	0.0931758	0.845566	0.895,0.874,0.847	0.886,1.0,0.901	-0.057
71214	ENSG00000102901.13	CENPT	chr16	-	67835537	67835658	67835171	67835300	67847579	67847752	71214	1,0,1	0,0,0	0,0,0	1,0,0	271	150	1	1	1.0,NA,1.0	0.0,NA,NA	1
71219	ENSG00000164236.12	ANKRD33B	chr5	+	10618332	10618462	10564069	10564833	10638027	10638168	71219	0,2,4	1,0,0	2,1,0	1,0,1	280	150	1	1	0.0,1.0,1.0	0.517,1.0,0.0	0.161
71220	ENSG00000164236.12	ANKRD33B	chr5	+	10624724	10625181	10618332	10618462	10638027	10638168	71220	0,4,0	0,1,2	0,0,0	1,1,0	607	150	1	1	NA,0.497,0.0	0.0,0.0,NA	0.248
71222	ENSG00000123268.9	ATF1	chr12	+	50780139	50780238	50764077	50764307	50795908	50796009	71222	46,31,46	1,0,0	23,51,40	0,0,2	249	150	1	1	0.965,1.0,1.0	1.0,1.0,0.923	0.014
71223	ENSG00000123268.9	ATF1	chr12	+	50788207	50788325	50780139	50780238	50795908	50796009	71223	4,0,0	37,25,30	0,0,0	19,42,32	268	150	0.502819	1	0.057,0.0,0.0	0.0,0.0,0.0	0.019
71224	ENSG00000270231.4	NBPF8	chr1	+	120425746	120425845	120419849	120420118	120427705	120427847	71224	4,1,5	16,11,21	3,0,5	19,23,25	249	150	0.284139	1	0.131,0.052,0.125	0.087,0.0,0.108	0.038
71225	ENSG00000270231.4	NBPF8	chr1	+	120427705	120427847	120419849	120420118	120436231	120436385	71225	60,36,37	0,0,2	37,47,57	0,0,0	292	150	1	1	1.0,1.0,0.905	1.0,1.0,1.0	-0.032
71226	ENSG00000270231.4	NBPF8	chr1	+	120438543	120438646	120436352	120436697	120439475	120439690	71226	9,18,5	6,3,2	6,11,23	1,3,10	253	150	0.962429	1	0.471,0.781,0.597	0.781,0.685,0.577	-0.065
71227	ENSG00000270231.4	NBPF8	chr1	+	120440741	120440814	120439475	120439690	120441277	120441489	71227	0,2,2	7,16,5	0,0,0	9,2,11	223	150	0.428006	1	0.0,0.078,0.212	0.0,0.0,0.0	0.097
71229	ENSG00000270231.4	NBPF8	chr1	+	120451179	120451282	120449192	120449402	120452116	120452331	71229	15,7,18	0,0,0	9,7,26	0,0,1	253	150	1	1	1.0,1.0,1.0	1.0,1.0,0.939	0.02
71230	ENSG00000270231.4	NBPF8	chr1	+	120459366	120459530	120455408	120455460	120460572	120460624	71230	55,38,62	0,0,1	48,55,77	0,0,0	314	150	1	1	1.0,1.0,0.967	1.0,1.0,1.0	-0.011
71232	ENSG00000267605.8	ENSG00000267605	chr19	-	37267217	37267611	37266813	37266983	37304109	37304340	71232	2,5,2	1,0,1	3,3,6	0,0,0	544	150	1	1	0.355,1.0,0.355	1.0,1.0,1.0	-0.43
71235	ENSG00000134569.10	LRP4	chr11	-	46899862	46899976	46899386	46899503	46900261	46900378	71235	54,42,46	0,0,0	26,70,70	0,0,4	264	150	0.5631	1	1.0,1.0,1.0	1.0,1.0,0.909	0.03
71237	ENSG00000134574.12	DDB2	chr11	+	47215070	47215263	47214464	47214674	47216335	47216472	71237	134134124	0,2,0	178197225	0,0,0	343	150	1	1	1.0,0.967,1.0	1.0,1.0,1.0	-0.011
71238	ENSG00000134574.12	DDB2	chr11	+	47215072	47215263	47214569	47214674	47216335	47216472	71238	131130123	0,2,0	178197217	0,0,0	341	150	1	1	1.0,0.966,1.0	1.0,1.0,1.0	-0.011
71239	ENSG00000134574.12	DDB2	chr11	+	47216857	47217049	47215094	47216472	47232813	47232836	71239	230192204	0,0,0	244292317	0,1,0	342	150	1	1	1.0,1.0,1.0	1.0,0.992,1.0	0.003
71240	ENSG00000134574.12	DDB2	chr11	+	47232813	47232959	47216857	47217049	47234572	47234653	71240	197197156	0,2,0	182208286	1,3,1	296	150	1	1	1.0,0.98,1.0	0.989,0.972,0.993	0.009
71241	ENSG00000134574.12	DDB2	chr11	+	47233226	47233474	47232813	47232959	47234572	47234672	71241	12,9,4	90,95,48	8,1,8	76,88,125	398	150	0.0650101	0.689257	0.048,0.034,0.03	0.038,0.004,0.024	0.015
71242	ENSG00000134574.12	DDB2	chr11	+	47234572	47234672	47216857	47217049	47237836	47238001	71242	4,4,3	5,3,8	2,7,8	8,5,15	250	150	0.969218	1	0.324,0.444,0.184	0.13,0.457,0.242	0.041
71243	ENSG00000134574.12	DDB2	chr11	+	47234756	47234934	47234572	47234672	47235269	47235412	71243	210252152	0,4,6	232240291	9,7,2	328	150	0.267126	1	1.0,0.966,0.921	0.922,0.94,0.985	0.013
71244	ENSG00000134574.12	DDB2	chr11	+	47234756	47235412	47234572	47234672	47237836	47238001	71244	261288232	0,0,0	308319385	0,0,3	806	150	1	1	1.0,1.0,1.0	1.0,1.0,0.96	0.013
71245	ENSG00000134574.12	DDB2	chr11	+	47235269	47235412	47234572	47234672	47237836	47238001	71245	72,69,107	0,0,0	105,91,115	0,0,3	293	150	1	1	1.0,1.0,1.0	1.0,1.0,0.952	0.016
71246	ENSG00000134574.12	DDB2	chr11	+	47237618	47237712	47235269	47235412	47237836	47237900	71246	1,6,4	61,58,93	0,2,6	80,74,98	244	150	0.281754	1	0.01,0.06,0.026	0.0,0.016,0.036	0.015
71247	ENSG00000134574.12	DDB2	chr11	+	47237836	47238001	47234756	47235412	47238137	47238183	71247	241219212	0,6,0	251233337	0,0,0	315	150	0.58465	1	1.0,0.946,1.0	1.0,1.0,1.0	-0.018
71248	ENSG00000166863.13	TAC3	chr12	-	57010726	57010903	57010009	57010288	57012133	57012291	71248	0,0,1	0,0,0	0,0,0	0,2,0	327	150	1	1	NA,NA,1.0	NA,0.0,NA	1
71249	ENSG00000166863.13	TAC3	chr12	-	57012133	57012291	57010009	57010288	57012377	57012452	71249	0,2,0	4,2,4	0,2,1	2,1,6	308	150	0.819924	1	0.0,0.328,0.0	0.0,0.493,0.075	-0.08
71254	ENSG00000114656.13	CFAP92	chr3	-	128988727	128988918	128987615	128987829	128993042	128993336	71254	0,2,1	0,1,0	4,3,2	0,1,0	341	150	1	1	NA,0.468,1.0	1.0,0.569,1.0	-0.122
71258	ENSG00000148384.14	INPP5E	chr9	-	136432955	136433075	136432478	136432586	136433154	136433177	71258	59,46,58	2,0,0	38,49,87	0,0,0	270	150	1	1	0.942,1.0,1.0	1.0,1.0,1.0	-0.019
71261	ENSG00000100116.17	GCAT	chr22	+	37809948	37810157	37807904	37808163	37812886	37812988	71261	42,51,39	4,2,0	51,63,69	0,0,0	359	150	0.0200115	0.344137	0.814,0.914,1.0	1.0,1.0,1.0	-0.091
71262	ENSG00000100116.17	GCAT	chr22	+	37810026	37810157	37807933	37808163	37812886	37812988	71262	65,95,62	4,2,0	65,86,111	0,0,0	281	150	0.176931	1	0.897,0.962,1.0	1.0,1.0,1.0	-0.047
71263	ENSG00000100116.17	GCAT	chr22	+	37812886	37812988	37807922	37808163	37813462	37813609	71263	25,34,29	0,1,0	34,27,42	0,0,0	252	150	1	1	1.0,0.953,1.0	1.0,1.0,1.0	-0.016
71264	ENSG00000040341.18	STAU2	chr8	-	73527690	73527804	73422613	73422702	73552011	73552319	71264	12,14,14	30,31,46	13,14,9	36,56,63	264	150	0.09055	0.831499	0.185,0.204,0.147	0.17,0.124,0.075	0.056
71265	ENSG00000040341.18	STAU2	chr8	-	73561410	73561539	73551895	73552319	73582769	73582830	71265	2,1,4	138114151	3,4,8	113175174	279	150	0.333018	1	0.008,0.005,0.014	0.014,0.012,0.024	-0.008
71266	ENSG00000040341.18	STAU2	chr8	-	73582769	73582830	73549603	73552319	73595165	73595297	71266	223196238	3,6,0	202264263	0,3,2	211	150	0.716664	1	0.981,0.959,1.0	1.0,0.984,0.989	-0.011
71267	ENSG00000040341.18	STAU2	chr8	-	73603725	73603863	73595165	73595297	73613743	73613956	71267	230231217	0,0,0	212296293	0,3,0	288	150	1	1	1.0,1.0,1.0	1.0,0.981,1.0	0.006
71268	ENSG00000040341.18	STAU2	chr8	-	73615674	73615782	73613743	73613956	73617291	73617451	71268	264228246	0,2,2	208273294	0,0,3	258	150	1	1	1.0,0.985,0.986	1.0,1.0,0.983	-0.004
71269	ENSG00000040341.18	STAU2	chr8	-	73615674	73615807	73613743	73613956	73617291	73617451	71269	117105119	0,2,2	87121137	0,0,3	283	150	0.559171	1	1.0,0.965,0.969	1.0,1.0,0.96	-0.009
71271	ENSG00000040341.18	STAU2	chr8	-	73673106	73673242	73617291	73617451	73688653	73688813	71271	267248242	0,1,3	247251330	1,0,1	286	150	1	1	1.0,0.992,0.977	0.992,1.0,0.994	-0.006
71272	ENSG00000040341.18	STAU2	chr8	-	73673106	73673242	73617291	73617451	73746782	73746818	71272	114120127	2,0,0	132130163	3,0,0	286	150	1	1	0.968,1.0,1.0	0.958,1.0,1.0	0.003
71273	ENSG00000040341.18	STAU2	chr8	-	73688653	73688813	73617291	73617451	73746782	73746840	71273	24,41,31	2,0,0	22,35,39	3,0,0	310	150	0.739862	1	0.853,1.0,1.0	0.78,1.0,1.0	0.024
71274	ENSG00000040341.18	STAU2	chr8	-	73688653	73688813	73617291	73617451	73747386	73747471	71274	24,33,25	0,0,0	14,23,29	0,0,4	310	150	0.274553	1	1.0,1.0,1.0	1.0,1.0,0.778	0.074
71275	ENSG00000040341.18	STAU2	chr8	-	73688653	73688813	73672981	73673242	73709031	73709162	71275	194186157	2,0,0	155167228	0,0,0	310	150	1	1	0.979,1.0,1.0	1.0,1.0,1.0	-0.007
71276	ENSG00000040341.18	STAU2	chr8	-	73688653	73688813	73672981	73673242	73738283	73738327	71276	257245210	1,0,0	188237318	0,0,0	310	150	1	1	0.992,1.0,1.0	1.0,1.0,1.0	-0.003
71277	ENSG00000040341.18	STAU2	chr8	-	73688653	73688813	73672981	73673242	73746782	73746840	71277	177168144	0,0,0	136156207	0,0,2	310	150	1	1	1.0,1.0,1.0	1.0,1.0,0.98	0.007
71278	ENSG00000040341.18	STAU2	chr8	-	73697307	73697442	73688653	73688813	73709031	73709162	71278	0,1,0	17,28,19	0,0,0	27,23,31	285	150	1	1	0.0,0.018,0.0	0.0,0.0,0.0	0.006
71279	ENSG00000040341.18	STAU2	chr8	-	73697307	73697442	73688653	73688813	73738283	73738349	71279	0,1,0	80,87,72	0,0,0	60,93,121	285	150	1	1	0.0,0.006,0.0	0.0,0.0,0.0	0.002
71280	ENSG00000040341.18	STAU2	chr8	-	73709031	73709162	73673138	73673242	73738283	73738344	71280	12,13,18	1,0,0	20,30,34	0,0,0	281	150	1	1	0.865,1.0,1.0	1.0,1.0,1.0	-0.045
71281	ENSG00000040341.18	STAU2	chr8	-	73709031	73709162	73688650	73688813	73738283	73738344	71281	27,41,37	80,87,72	47,53,64	60,93,121	281	150	0.0606727	0.661363	0.153,0.201,0.215	0.295,0.233,0.22	-0.06
71283	ENSG00000040341.18	STAU2	chr8	-	73709031	73709177	73673106	73673242	73738283	73738349	71283	2,2,3	1,0,0	0,2,6	0,0,0	296	150	1	1	0.503,1.0,1.0	NA,1.0,1.0	-0.166
71284	ENSG00000040341.18	STAU2	chr8	-	73709031	73709177	73688653	73688813	73738283	73738349	71284	17,29,21	80,87,72	26,25,35	60,93,121	296	150	0.527437	1	0.097,0.145,0.129	0.18,0.12,0.128	-0.019
71285	ENSG00000040341.18	STAU2	chr8	-	73738283	73738349	73673106	73673242	73746782	73746849	71285	4,4,1	0,0,0	0,1,1	0,0,2	216	150	1	1	1.0,1.0,1.0	NA,1.0,0.258	0.371
71286	ENSG00000040341.18	STAU2	chr8	-	73738283	73738349	73688653	73688813	73746782	73746849	71286	48,63,35	0,10,6	21,55,45	8,12,10	216	150	0.0159034	0.300172	1.0,0.814,0.802	0.646,0.761,0.758	0.15
71287	ENSG00000040341.18	STAU2	chr8	-	73738283	73738349	73688653	73688813	73747386	73747708	71287	42,52,35	0,2,0	19,45,43	0,0,0	216	150	1	1	1.0,0.948,1.0	1.0,1.0,1.0	-0.017
71288	ENSG00000040341.18	STAU2	chr8	-	73739755	73739868	73738283	73738349	73746782	73746818	71288	110,95,122	6,11,1	113121174	2,10,8	263	150	0.763709	1	0.913,0.831,0.986	0.97,0.873,0.925	-0.013
71290	ENSG00000040341.18	STAU2	chr8	-	73742223	73742363	73739755	73739868	73746782	73746840	71290	0,2,3	42,43,47	2,0,0	38,43,58	290	150	0.577581	1	0.0,0.023,0.032	0.027,0.0,0.0	0.009
71297	ENSG00000106144.20	CASP2	chr7	+	143300379	143300440	143300203	143300294	143303783	143303933	71297	16,14,22	31,34,28	12,13,25	33,35,51	211	150	0.272353	1	0.268,0.226,0.358	0.205,0.209,0.258	0.06
71303	ENSG00000117308.15	GALE	chr1	-	23796508	23796586	23796150	23796265	23796696	23796782	71303	102,76,68	0,1,3	68,91,87	0,1,0	228	150	0.487619	1	1.0,0.98,0.937	1.0,0.984,1.0	-0.022
71304	ENSG00000117308.15	GALE	chr1	-	23797033	23797147	23796875	23796942	23797694	23797871	71304	95,103,93	4,2,2	110133136	3,2,0	264	150	0.15492	1	0.931,0.967,0.964	0.954,0.974,1.0	-0.022
71305	ENSG00000117308.15	GALE	chr1	-	23798886	23799012	23798116	23798730	23799365	23799436	71305	85,82,46	12,11,11	90,77,124	19,21,12	276	150	0.643422	1	0.794,0.802,0.694	0.72,0.666,0.849	0.018
71306	ENSG00000117308.15	GALE	chr1	-	23799859	23800119	23799365	23799436	23800711	23800773	71306	0,5,4	30,31,20	4,4,5	27,30,37	410	150	0.504249	1	0.0,0.056,0.068	0.051,0.047,0.047	-0.007
71313	ENSG00000159840.16	ZYX	chr7	+	143382592	143382685	143382247	143382447	143382800	143382925	71313	194220189	0,2,1	205227304	0,4,0	243	150	1	1	1.0,0.985,0.992	1.0,0.972,1.0	0.002
71316	ENSG00000159840.16	ZYX	chr7	+	143388218	143388339	143381344	143381409	143388488	143388500	71316	130132119	0,5,0	156135209	0,4,1	271	150	0.791723	1	1.0,0.936,1.0	1.0,0.949,0.991	-0.001
71317	ENSG00000225032.5	ENSG00000225032	chr9	+	127821194	127821498	127818599	127818711	127822337	127822520	71317	7,1,3	0,2,0	2,5,5	0,0,0	454	150	0.367864	1	1.0,0.142,1.0	1.0,1.0,1.0	-0.286
71321	ENSG00000172071.15	EIF2AK3	chr2	-	88593912	88594108	88593271	88593405	88595468	88595663	71321	10,9,10	12,25,12	6,18,0	10,20,36	346	150	0.169164	1	0.265,0.135,0.265	0.206,0.281,0.0	0.059
71322	ENSG00000180336.18	MEIOC	chr17	+	44665383	44665488	44662316	44662471	44666375	44666797	71322	35,43,60	5,5,4	35,42,75	6,4,11	255	150	0.352056	1	0.805,0.835,0.898	0.774,0.861,0.8	0.034
71324	ENSG00000180336.18	MEIOC	chr17	+	44669382	44669517	44666375	44668233	44673365	44673546	71324	48,83,69	0,2,3	67,73,90	0,0,2	285	150	0.419054	1	1.0,0.956,0.924	1.0,1.0,0.959	-0.026
71330	ENSG00000156928.5	MALSU1	chr7	+	23307867	23307949	23300838	23301017	23309355	23311729	71330	232206234	0,0,0	352303361	0,0,1	232	150	1	1	1.0,1.0,1.0	1.0,1.0,0.996	0.001
71331	ENSG00000167654.18	ATCAY	chr19	+	3895126	3895197	3885726	3885844	3902486	3902545	71331	2,7,4	109,86,102	1,1,3	109105128	221	150	0.0362072	0.490244	0.012,0.052,0.026	0.006,0.006,0.016	0.021
71332	ENSG00000167654.18	ATCAY	chr19	+	3902486	3902545	3885726	3885844	3905433	3905595	71332	175151159	1,0,2	182170231	0,3,2	209	150	1	1	0.992,1.0,0.983	1.0,0.976,0.988	0.004
71333	ENSG00000167654.18	ATCAY	chr19	+	3917741	3917777	3913757	3913856	3918805	3918877	71333	165184156	2,1,0	182182264	0,0,0	186	150	1	1	0.985,0.993,1.0	1.0,1.0,1.0	-0.007
71334	ENSG00000167654.18	ATCAY	chr19	+	3920765	3920798	3918805	3918877	3924582	3924997	71334	196173170	0,4,2	178242255	1,1,2	183	150	0.905498	1	1.0,0.973,0.986	0.993,0.995,0.991	-0.007
71335	ENSG00000167654.18	ATCAY	chr19	+	3922158	3922222	3920765	3920798	3924582	3926316	71335	8,8,4	181156152	7,9,9	161219235	214	150	0.945048	1	0.03,0.035,0.018	0.03,0.028,0.026	0
71337	ENSG00000122970.16	IFT81	chr12	+	110136775	110136860	110135326	110135437	110143381	110143545	71337	166176157	0,0,0	155180202	0,0,2	235	150	1	1	1.0,1.0,1.0	1.0,1.0,0.985	0.005
71338	ENSG00000122970.16	IFT81	chr12	+	110136775	110136860	110135326	110135437	110146952	110147048	71338	71,86,83	0,1,0	93,93,118	2,4,0	235	150	0.647875	1	1.0,0.982,1.0	0.967,0.937,1.0	0.026
71339	ENSG00000122970.16	IFT81	chr12	+	110143381	110143545	110135326	110135437	110146952	110147048	71339	114,167,92	0,1,0	113139133	2,4,0	314	150	0.600003	1	1.0,0.988,1.0	0.964,0.943,1.0	0.027
71340	ENSG00000122970.16	IFT81	chr12	+	110143381	110143545	110136775	110136860	110146952	110147048	71340	211257172	2,0,6	179229223	4,3,8	314	150	0.0945536	0.851912	0.981,1.0,0.932	0.955,0.973,0.93	0.018
71341	ENSG00000122970.16	IFT81	chr12	+	110146952	110147048	110135326	110135437	110180421	110180571	71341	4,5,2	0,0,0	2,9,5	1,0,0	246	150	1	1	1.0,1.0,1.0	0.549,1.0,1.0	0.15
71343	ENSG00000122970.16	IFT81	chr12	+	110162918	110163065	110146952	110147048	110180421	110180571	71343	210250221	0,3,1	236232383	0,5,2	297	150	0.629419	1	1.0,0.977,0.991	1.0,0.959,0.99	0.006
71344	ENSG00000122970.16	IFT81	chr12	+	110192616	110192706	110190919	110191048	110203863	110203950	71344	212216223	0,2,0	298244288	0,4,2	240	150	1	1	1.0,0.985,1.0	1.0,0.974,0.989	0.007
71345	ENSG00000122970.16	IFT81	chr12	+	110209170	110209216	110205594	110205680	110218043	110218560	71345	93133126	0,1,1	138140163	0,0,4	196	150	1	1	1.0,0.99,0.99	1.0,1.0,0.969	0.004
71348	ENSG00000136111.14	TBC1D4	chr13	-	75341124	75341235	75336920	75337040	75341495	75341531	71348	35,32,19	0,0,2	29,48,39	0,0,0	261	150	1	1	1.0,1.0,0.845	1.0,1.0,1.0	-0.052
71349	ENSG00000091428.18	RAPGEF4	chr2	+	172797524	172797613	172795024	172795167	172814278	172814425	71349	3,7,3	0,2,0	6,20,5	2,0,0	239	150	1	1	1.0,0.687,1.0	0.653,1.0,1.0	0.011
71350	ENSG00000091428.18	RAPGEF4	chr2	+	172917801	172917874	172860037	172860299	172922280	172922300	71350	77,61,64	0,0,0	71,80,103	0,0,1	223	150	1	1	1.0,1.0,1.0	1.0,1.0,0.986	0.005
71351	ENSG00000091428.18	RAPGEF4	chr2	+	172917801	172917874	172860037	172860299	172961121	172961228	71351	21,16,17	1,0,0	26,18,29	0,0,0	223	150	1	1	0.934,1.0,1.0	1.0,1.0,1.0	-0.022
71352	ENSG00000091428.18	RAPGEF4	chr2	+	172922280	172922300	172860037	172860299	172961121	172961228	71352	1,0,2	1,0,0	2,0,4	0,0,0	170	150	1	1	0.469,NA,1.0	1.0,NA,1.0	-0.266
71353	ENSG00000091428.18	RAPGEF4	chr2	+	172922280	172922300	172917801	172917874	172960759	172960813	71353	70,51,57	4,0,7	53,69,70	3,0,3	170	150	0.158178	1	0.939,1.0,0.878	0.94,1.0,0.954	-0.026
71354	ENSG00000091428.18	RAPGEF4	chr2	+	172922280	172922300	172917801	172917874	172961121	172961228	71354	18,6,15	3,0,3	16,16,23	0,2,0	170	150	0.0121189	0.25161	0.841,1.0,0.815	1.0,0.876,1.0	-0.073
71355	ENSG00000091428.18	RAPGEF4	chr2	+	172960759	172960813	172917801	172917874	172961121	172961228	71355	17,13,22	3,0,3	15,7,15	0,2,0	204	150	0.0304177	0.443042	0.806,1.0,0.844	1.0,0.72,1.0	-0.023
71356	ENSG00000091428.18	RAPGEF4	chr2	+	172960759	172960813	172922280	172922300	172961121	172961228	71356	75,61,62	10,4,5	55,69,75	7,9,15	204	150	0.102039	0.889187	0.847,0.918,0.901	0.852,0.849,0.786	0.06
71357	ENSG00000091428.18	RAPGEF4	chr2	+	173018655	173018802	173017425	173017504	173020617	173020715	71357	102,75,92	3,0,0	147114145	0,0,0	297	150	1	1	0.945,1.0,1.0	1.0,1.0,1.0	-0.018
71358	ENSG00000091428.18	RAPGEF4	chr2	+	173048599	173048654	173036627	173036692	173051639	173052887	71358	63,50,57	1,0,0	85,64,115	2,0,1	205	150	1	1	0.979,1.0,1.0	0.969,1.0,0.988	0.007
71359	ENSG00000099326.9	MZF1	chr19	-	58570343	58570527	58569515	58569586	58570993	58571429	71359	51,62,56	0,1,0	86,72,102	0,0,0	334	150	1	1	1.0,0.965,1.0	1.0,1.0,1.0	-0.012
71360	ENSG00000099326.9	MZF1	chr19	-	58570993	58571429	58570343	58570527	58573372	58573575	71360	95115109	0,0,0	92134188	0,0,1	586	150	1	1	1.0,1.0,1.0	1.0,1.0,0.98	0.007
71361	ENSG00000099326.9	MZF1	chr19	-	58572549	58572719	58571199	58571429	58573054	58573311	71361	7,10,8	14,14,13	9,33,18	10,7,14	320	150	0.0127193	0.26005	0.19,0.251,0.224	0.297,0.688,0.376	-0.232
71362	ENSG00000099326.9	MZF1	chr19	-	58572549	58572719	58571199	58571429	58573372	58573575	71362	7,9,8	5,13,6	9,32,20	7,11,1	320	150	0.0219748	0.363977	0.396,0.245,0.385	0.376,0.577,0.904	-0.277
71364	ENSG00000176049.16	JAKMIP2	chr5	-	147601740	147601811	147585437	147591686	147612305	147612371	71364	17,24,38	29,47,36	23,22,46	29,56,25	221	150	0.605807	1	0.285,0.257,0.417	0.35,0.211,0.555	-0.052
71365	ENSG00000176049.16	JAKMIP2	chr5	-	147617910	147618114	147612305	147612371	147620665	147620743	71365	113199115	0,0,0	125175174	0,0,1	354	150	1	1	1.0,1.0,1.0	1.0,1.0,0.987	0.004
71366	ENSG00000176049.16	JAKMIP2	chr5	-	147620665	147620743	147617910	147618114	147623620	147623689	71366	78,130,95	4,0,0	75100119	4,1,0	228	150	0.917998	1	0.928,1.0,1.0	0.925,0.985,1.0	0.006
71367	ENSG00000176049.16	JAKMIP2	chr5	-	147636221	147636284	147632678	147632778	147636964	147637048	71367	76,73,80	3,4,0	67,84,85	3,0,2	213	150	0.442546	1	0.947,0.928,1.0	0.94,1.0,0.968	-0.011
71368	ENSG00000176049.16	JAKMIP2	chr5	-	147640703	147640823	147639631	147639760	147641707	147641764	71368	88,95,95	0,1,1	80109142	2,2,0	270	150	0.586036	1	1.0,0.981,0.981	0.957,0.968,1.0	0.012
71369	ENSG00000176049.16	JAKMIP2	chr5	-	147644849	147644996	147644057	147644198	147648375	147648474	71369	115117118	0,1,0	113133145	1,4,0	297	150	0.494367	1	1.0,0.983,1.0	0.983,0.944,1.0	0.019
71371	ENSG00000176049.16	JAKMIP2	chr5	-	147660947	147661445	147650337	147650547	147671677	147671954	71371	239224230	0,0,0	229283376	2,0,0	648	150	1	1	1.0,1.0,1.0	0.964,1.0,1.0	0.012
71372	ENSG00000176049.16	JAKMIP2	chr5	-	147671677	147671954	147660947	147661445	147782455	147782542	71372	107119121	3,2,1	134167231	0,4,0	427	150	0.174061	1	0.926,0.954,0.977	1.0,0.936,1.0	-0.026
71375	ENSG00000104728.16	ARHGEF10	chr8	+	1880047	1880164	1876570	1876734	1882634	1882749	71375	0,0,0	0,0,3	1,0,0	0,0,0	267	150	1	1	NA,NA,0.0	1.0,NA,NA	-1
71378	ENSG00000129559.13	NEDD8	chr14	-	24231651	24231737	24218383	24218431	24232249	24232325	71378	34,23,16	104012531010	13,35,37	122412521443	236	150	1	1	0.02,0.012,0.01	0.007,0.017,0.016	0.001
71379	ENSG00000129559.13	NEDD8	chr14	-	24231651	24231737	24226604	24228712	24232249	24232325	71379	10,17,14	2,0,0	12,16,26	0,0,2	236	150	1	1	0.761,1.0,1.0	1.0,1.0,0.892	-0.044
71381	ENSG00000123136.15	DDX39A	chr19	-	14409535	14409645	14409302	14409447	14409741	14409873	71381	348340306	0,0,0	409437510	0,0,1	260	150	1	1	1.0,1.0,1.0	1.0,1.0,0.997	0.001
71382	ENSG00000123136.15	DDX39A	chr19	-	14410420	14410605	14409741	14410334	14410988	14411172	71382	47,75,45	136117168	97,68,84	176183218	335	150	0.574512	1	0.134,0.223,0.107	0.198,0.143,0.147	-0.008
71383	ENSG00000123136.15	DDX39A	chr19	-	14410547	14410605	14409772	14410334	14410988	14411172	71383	15,21,12	136117168	28,13,30	176183218	208	150	0.715125	1	0.074,0.115,0.049	0.103,0.049,0.09	-0.001
71386	ENSG00000123136.15	DDX39A	chr19	-	14416268	14416405	14413012	14413224	14418928	14419073	71386	4,0,0	0,0,0	1,0,3	1,0,1	287	150	1	1	1.0,NA,NA	0.343,NA,0.611	0.523
71387	ENSG00000106462.12	EZH2	chr7	-	148813958	148814137	148811624	148811720	148815505	148815546	71387	183192191	0,0,0	205253301	2,0,0	329	150	1	1	1.0,1.0,1.0	0.979,1.0,1.0	0.007
71388	ENSG00000106462.12	EZH2	chr7	-	148814913	148815039	148813958	148814137	148815505	148815546	71388	221272241	2,0,1	334345423	0,1,3	276	150	1	1	0.984,1.0,0.992	1.0,0.995,0.987	-0.002
71389	ENSG00000106462.12	EZH2	chr7	-	148817221	148817391	148816683	148816778	148817876	148818117	71389	218254185	4,8,0	256294353	6,3,3	320	150	0.538313	1	0.962,0.937,1.0	0.952,0.979,0.982	-0.005
71390	ENSG00000106462.12	EZH2	chr7	-	148817221	148817412	148816683	148816778	148817876	148818117	71390	145160122	4,8,0	153177207	6,3,3	341	150	1	1	0.941,0.898,1.0	0.918,0.963,0.968	-0.003
71391	ENSG00000106462.12	EZH2	chr7	-	148818977	148819059	148816683	148818117	148819595	148819687	71391	26,28,15	99,118,94	44,50,41	135118158	232	150	0.0239756	0.382353	0.145,0.133,0.094	0.174,0.215,0.144	-0.054
71392	ENSG00000106462.12	EZH2	chr7	-	148832633	148832750	148829727	148829848	148836821	148837000	71392	45,60,65	0,0,0	54,59,75	0,2,0	267	150	1	1	1.0,1.0,1.0	1.0,0.943,1.0	0.019
71393	ENSG00000106462.12	EZH2	chr7	-	148832633	148832750	148829727	148829848	148846469	148846598	71393	112105108	10,6,8	91122137	16,11,18	267	150	0.031664	0.453243	0.863,0.908,0.884	0.762,0.862,0.81	0.074
71394	ENSG00000106462.12	EZH2	chr7	-	148832633	148832750	148829727	148829848	148846496	148846598	71394	43,73,71	0,3,0	63,74,78	2,1,4	267	150	0.0798831	0.774162	1.0,0.932,1.0	0.947,0.977,0.916	0.031
71395	ENSG00000106462.12	EZH2	chr7	-	148832633	148832750	148829727	148829848	148884163	148884280	71395	35,54,60	1,1,0	49,51,67	1,4,0	267	150	1	1	0.952,0.968,1.0	0.965,0.877,1.0	0.026
71396	ENSG00000106462.12	EZH2	chr7	-	148836821	148837000	148829727	148829848	148846469	148846551	71396	12,12,6	10,6,8	15,15,2	16,11,18	329	150	0.171371	1	0.354,0.477,0.255	0.299,0.383,0.048	0.119
71397	ENSG00000106462.12	EZH2	chr7	-	148836821	148837000	148829727	148829848	148846496	148846598	71397	8,8,1	0,3,0	14,4,5	2,1,4	329	150	0.0441501	0.549173	1.0,0.549,1.0	0.761,0.646,0.363	0.26
71398	ENSG00000106462.12	EZH2	chr7	-	148836821	148837000	148829727	148829848	148884163	148884321	71398	8,9,2	1,1,0	6,4,2	1,4,0	329	150	0.00992073	0.220194	0.785,0.804,1.0	0.732,0.313,1.0	0.181
71399	ENSG00000106462.12	EZH2	chr7	-	148836821	148837000	148832633	148832750	148846469	148846551	71399	22,23,15	78,56,52	25,25,17	47,75,79	329	150	0.8512	1	0.114,0.158,0.116	0.195,0.132,0.089	-0.009
71400	ENSG00000106462.12	EZH2	chr7	-	148836821	148837000	148832633	148832750	148846496	148846598	71400	18,19,10	8,24,15	24,14,20	19,28,20	329	150	0.666572	1	0.506,0.265,0.233	0.365,0.186,0.313	0.047
71401	ENSG00000106462.12	EZH2	chr7	-	148836821	148837000	148832633	148832750	148884163	148884321	71401	18,20,11	0,5,4	16,14,17	5,4,9	329	150	0.114065	0.945408	1.0,0.646,0.556	0.593,0.615,0.463	0.177
71403	ENSG00000119681.12	LTBP2	chr14	-	74507972	74508095	74507178	74507310	74508603	74508729	71403	39,42,32	0,3,0	25,22,28	0,0,0	273	150	0.835217	1	1.0,0.885,1.0	1.0,1.0,1.0	-0.038
71404	ENSG00000119681.12	LTBP2	chr14	-	74528482	74528698	74527346	74527366	74532425	74532548	71404	22,25,16	1,2,0	14,16,36	0,4,0	366	150	0.615151	1	0.9,0.837,1.0	1.0,0.621,1.0	0.039
71405	ENSG00000119681.12	LTBP2	chr14	-	74528957	74529122	74528482	74528698	74532425	74532548	71405	35,53,25	0,2,0	11,39,31	0,0,0	315	150	1	1	1.0,0.927,1.0	1.0,1.0,1.0	-0.024
71406	ENSG00000119681.12	LTBP2	chr14	-	74549862	74549965	74535925	74536000	74551063	74551350	71406	24,28,18	0,0,0	14,22,44	1,0,0	253	150	1	1	1.0,1.0,1.0	0.892,1.0,1.0	0.036
71410	ENSG00000197362.15	ZNF786	chr7	-	149074385	149074538	149069640	149072473	149080590	149080717	71410	32,68,42	1,0,0	52,49,63	0,0,0	303	150	1	1	0.941,1.0,1.0	1.0,1.0,1.0	-0.02
71411	ENSG00000197362.15	ZNF786	chr7	-	149080590	149080717	149074385	149074538	149090622	149090718	71411	18,30,3	11,15,19	16,12,20	5,13,34	277	150	0.756085	1	0.47,0.52,0.079	0.634,0.333,0.242	-0.047
71412	ENSG00000067842.18	ATP2B3	chrX	+	153518431	153518551	153517641	153517875	153536121	153536455	71412	16,27,12	9,4,11	20,29,47	14,12,11	270	150	0.848721	1	0.497,0.789,0.377	0.442,0.573,0.704	-0.019
71413	ENSG00000067842.18	ATP2B3	chrX	+	153536121	153536455	153518431	153518551	153541358	153541556	71413	122,125,95	0,0,0	67140148	2,0,0	484	150	1	1	1.0,1.0,1.0	0.912,1.0,1.0	0.029
71414	ENSG00000067842.18	ATP2B3	chrX	+	153546087	153546129	153543042	153543168	153547834	153547999	71414	32,35,29	3,7,5	35,38,56	4,5,3	192	150	0.213244	1	0.893,0.796,0.819	0.872,0.856,0.936	-0.052
71415	ENSG00000067842.18	ATP2B3	chrX	+	153559256	153559522	153558111	153558303	153559728	153559942	71415	10,26,21	45,52,69	13,25,20	50,50,41	416	150	0.445399	1	0.074,0.153,0.099	0.086,0.153,0.15	-0.021
71416	ENSG00000067842.18	ATP2B3	chrX	+	153562134	153562242	153560675	153560887	153564920	153565103	71416	84,78,89	0,0,1	63,75,87	0,0,2	258	150	1	1	1.0,1.0,0.981	1.0,1.0,0.962	0.006
71417	ENSG00000067842.18	ATP2B3	chrX	+	153569602	153569756	153564920	153565103	153579977	153582706	71417	40,47,49	2,1,0	66,42,74	2,0,0	304	150	0.488992	1	0.908,0.959,1.0	0.942,1.0,1.0	-0.025
71418	ENSG00000197024.9	ZNF398	chr7	+	149176467	149176581	149166816	149166930	149178647	149179883	71418	69,74,62	0,0,0	47,86,93	4,0,0	264	150	0.801485	1	1.0,1.0,1.0	0.87,1.0,1.0	0.043
71419	ENSG00000170260.9	ZNF212	chr7	+	149251209	149251327	149250709	149250807	149252705	149252795	71419	0,0,0	57,69,54	3,0,1	58,41,64	268	150	1	1	0.0,0.0,0.0	0.028,0.0,0.009	-0.012
71420	ENSG00000170260.9	ZNF212	chr7	+	149251279	149251327	149250680	149250807	149252705	149252795	71420	0,0,0	57,69,54	2,0,1	58,41,64	198	150	1	1	0.0,0.0,0.0	0.025,0.0,0.012	-0.012
71421	ENSG00000133619.18	KRBA1	chr7	+	149715238	149715349	149714780	149715066	149719545	149719672	71421	0,5,6	6,7,6	2,3,2	5,10,19	261	150	0.125926	1	0.0,0.291,0.365	0.187,0.147,0.057	0.088
71422	ENSG00000133619.18	KRBA1	chr7	+	149719532	149719672	149714950	149715066	149720007	149720127	71422	21,31,12	3,1,0	10,17,28	0,0,0	290	150	0.303152	1	0.784,0.941,1.0	1.0,1.0,1.0	-0.092
71423	ENSG00000133619.18	KRBA1	chr7	+	149719545	149719672	149714950	149715066	149720007	149720127	71423	27,32,18	3,1,0	14,27,46	0,0,0	277	150	0.421826	1	0.83,0.945,1.0	1.0,1.0,1.0	-0.075
71424	ENSG00000133619.18	KRBA1	chr7	+	149719545	149719672	149714950	149715066	149720052	149720124	71424	14,15,11	2,0,0	10,20,30	0,0,0	277	150	1	1	0.791,1.0,1.0	1.0,1.0,1.0	-0.07
71425	ENSG00000133619.18	KRBA1	chr7	+	149725314	149725488	149724651	149724849	149725886	149726060	71425	79,61,58	0,0,0	57,99,98	0,1,0	324	150	1	1	1.0,1.0,1.0	1.0,0.979,1.0	0.007
71426	ENSG00000133619.18	KRBA1	chr7	+	149729187	149729370	149728522	149728675	149730146	149730341	71426	45,60,47	8,5,8	40,81,71	5,4,3	333	150	0.0343165	0.474827	0.717,0.844,0.726	0.783,0.901,0.914	-0.104
71427	ENSG00000133619.18	KRBA1	chr7	+	149730146	149730341	149728522	149728675	149731671	149731776	71427	24,30,23	0,1,0	14,19,30	0,0,0	345	150	1	1	1.0,0.929,1.0	1.0,1.0,1.0	-0.024
71428	ENSG00000133619.18	KRBA1	chr7	+	149730427	149730568	149730146	149730341	149731671	149731776	71428	47,38,35	0,1,0	51,60,81	0,0,0	291	150	1	1	1.0,0.951,1.0	1.0,1.0,1.0	-0.016
71429	ENSG00000133619.18	KRBA1	chr7	+	149730427	149730713	149730146	149730341	149731671	149731776	71429	38,27,29	0,1,0	31,40,71	0,0,0	436	150	1	1	1.0,0.903,1.0	1.0,1.0,1.0	-0.032
71430	ENSG00000165516.11	KLHDC2	chr14	+	49771593	49771673	49768129	49768621	49774560	49774678	71430	239225242	0,0,1	252267312	0,3,0	230	150	1	1	1.0,1.0,0.994	1.0,0.983,1.0	0.004
71434	ENSG00000204934.10	ATP6V0E2-AS1	chr7	-	149870241	149870351	149867772	149869858	149871641	149871796	71434	18,21,12	2,3,6	15,17,35	2,2,5	260	150	0.447345	1	0.839,0.802,0.536	0.812,0.831,0.802	-0.089
71435	ENSG00000204934.10	ATP6V0E2-AS1	chr7	-	149871641	149871796	149867696	149869858	149873223	149873842	71435	25,38,26	0,1,0	7,15,32	0,0,0	305	150	1	1	1.0,0.949,1.0	1.0,1.0,1.0	-0.017
71436	ENSG00000105404.11	RABAC1	chr19	-	41957017	41957119	41956680	41956890	41958285	41958383	71436	265379320	0,0,0	326348396	0,1,2	252	150	1	1	1.0,1.0,1.0	1.0,0.995,0.992	0.004
71437	ENSG00000105404.11	RABAC1	chr19	-	41957017	41957119	41956682	41956934	41958285	41958383	71437	574797647	6,3,4	655705818	3,1,3	252	150	1	1	0.983,0.994,0.99	0.992,0.998,0.994	-0.006
71439	ENSG00000165209.19	STRBP	chr9	-	123115763	123115883	123109513	123109753	123122192	123122326	71439	1,0,4	0,0,0	2,1,3	0,1,0	270	150	1	1	1.0,NA,1.0	1.0,0.357,1.0	0.214
71440	ENSG00000165209.19	STRBP	chr9	-	123115928	123116098	123109556	123109753	123122192	123122326	71440	8,3,4	0,0,0	8,4,0	0,1,0	320	150	1	1	1.0,1.0,1.0	1.0,0.652,NA	0.174
71441	ENSG00000165209.19	STRBP	chr9	-	123122192	123122326	123115928	123116098	123128213	123128258	71441	2,1,2	0,0,2	2,2,0	0,0,1	284	150	0.586943	1	1.0,1.0,0.346	1.0,1.0,0.0	0.115
71442	ENSG00000165209.19	STRBP	chr9	-	123128213	123128258	123115928	123116098	123132844	123132967	71442	21,36,29	0,0,0	30,32,40	0,0,2	195	150	1	1	1.0,1.0,1.0	1.0,1.0,0.939	0.02
71443	ENSG00000165209.19	STRBP	chr9	-	123128213	123128258	123121616	123125673	123132844	123132967	71443	88114105	0,0,1	120141156	0,0,0	195	150	1	1	1.0,1.0,0.988	1.0,1.0,1.0	-0.004
71444	ENSG00000165209.19	STRBP	chr9	-	123139528	123139687	123136380	123136515	123146854	123147054	71444	179170163	0,0,0	171192218	0,4,0	309	150	1	1	1.0,1.0,1.0	1.0,0.959,1.0	0.014
71445	ENSG00000165209.19	STRBP	chr9	-	123160366	123160462	123159095	123159207	123160976	123161068	71445	115110103	0,3,1	101,87,149	0,0,0	246	150	0.706856	1	1.0,0.957,0.984	1.0,1.0,1.0	-0.02
71446	ENSG00000165209.19	STRBP	chr9	-	123168188	123168258	123160976	123161068	123169901	123170046	71446	0,0,0	49,59,49	2,0,2	43,65,81	220	150	1	1	0.0,0.0,0.0	0.031,0.0,0.017	-0.016
71447	ENSG00000165209.19	STRBP	chr9	-	123173676	123173834	123169901	123170046	123179006	123179227	71447	133139109	1,0,0	140127207	2,0,1	308	150	1	1	0.985,1.0,1.0	0.972,1.0,0.99	0.008
71448	ENSG00000165209.19	STRBP	chr9	-	123173676	123173842	123169901	123170046	123179006	123179227	71448	230221202	1,0,0	216223334	2,0,1	316	150	1	1	0.991,1.0,1.0	0.981,1.0,0.994	0.005
71450	ENSG00000165209.19	STRBP	chr9	-	123236829	123236966	123184131	123184298	123268435	123268586	71450	22,15,16	13,39,16	9,28,24	16,32,60	287	150	0.287962	1	0.469,0.167,0.343	0.227,0.314,0.173	0.088
71468	ENSG00000115368.10	WDR75	chr2	+	189448800	189448834	189448378	189448508	189450902	189450922	71468	7,0,1	137141153	2,4,3	119181206	184	150	0.956651	1	0.04,0.0,0.005	0.014,0.018,0.012	0
71469	ENSG00000115368.10	WDR75	chr2	+	189455319	189455444	189448378	189448508	189458752	189458872	71469	8,10,5	0,1,0	7,15,19	0,0,0	275	150	1	1	1.0,0.845,1.0	1.0,1.0,1.0	-0.052
71470	ENSG00000115368.10	WDR75	chr2	+	189457310	189457381	189455319	189455444	189458752	189458872	71470	132190131	0,2,0	152247206	0,1,0	221	150	1	1	1.0,0.985,1.0	1.0,0.994,1.0	-0.003
71471	ENSG00000115368.10	WDR75	chr2	+	189458752	189458872	189455319	189455444	189459335	189459424	71471	85,125,87	1,0,0	131143146	0,0,0	270	150	1	1	0.979,1.0,1.0	1.0,1.0,1.0	-0.007
71473	ENSG00000214022.12	REPIN1	chr7	+	150369670	150369868	150368789	150368941	150370759	150370884	71473	168172138	6,0,4	100174230	1,7,6	348	150	0.441743	1	0.923,1.0,0.937	0.977,0.915,0.943	0.008
71474	ENSG00000214022.12	REPIN1	chr7	+	150369670	150369868	150368789	150368941	150371227	150371392	71474	216216201	66,68,56	146219324	64,85,124	348	150	0.0368321	0.495335	0.585,0.578,0.607	0.496,0.526,0.53	0.073
71475	ENSG00000214022.12	REPIN1	chr7	+	150369670	150369868	150368839	150369013	150370759	150370884	71475	100,136,98	0,1,0	74132189	0,0,0	348	150	1	1	1.0,0.983,1.0	1.0,1.0,1.0	-0.006
71476	ENSG00000214022.12	REPIN1	chr7	+	150369670	150369868	150368839	150369013	150371227	150371392	71476	148180161	0,3,5	120177283	3,4,3	348	150	0.758547	1	1.0,0.963,0.933	0.945,0.95,0.976	0.008
71477	ENSG00000214022.12	REPIN1	chr7	+	150369741	150369868	150368808	150368941	150371227	150372242	71477	68,84,75	66,68,56	78,70,112	64,85,124	277	150	0.168271	1	0.358,0.401,0.42	0.398,0.308,0.328	0.048
71478	ENSG00000214022.12	REPIN1	chr7	+	150369741	150369868	150368808	150368941	150371230	150372162	71478	26,34,25	11,6,12	40,31,32	17,18,25	277	150	0.101602	0.886816	0.561,0.754,0.53	0.56,0.483,0.409	0.131
71479	ENSG00000214022.12	REPIN1	chr7	+	150370713	150370884	150369643	150369868	150371227	150371655	71479	46,34,35	65,71,76	32,44,60	63,62,105	321	150	0.615095	1	0.249,0.183,0.177	0.192,0.249,0.211	-0.014
71480	ENSG00000214022.12	REPIN1	chr7	+	150370759	150370884	150368789	150368941	150371227	150371803	71480	29,16,19	66,68,56	16,18,37	64,85,124	275	150	0.234525	1	0.193,0.114,0.156	0.12,0.104,0.14	0.033
71481	ENSG00000214022.12	REPIN1	chr7	+	150370759	150370884	150368789	150368941	150371230	150371632	71481	19,14,13	11,6,12	6,15,17	17,18,25	275	150	0.00799002	0.192739	0.485,0.56,0.371	0.161,0.312,0.271	0.224
71482	ENSG00000214022.12	REPIN1	chr7	+	150370759	150370884	150368839	150369013	150371227	150371803	71482	23,17,15	0,3,5	15,11,31	3,4,3	275	150	0.618367	1	1.0,0.756,0.621	0.732,0.6,0.849	0.065
71483	ENSG00000214022.12	REPIN1	chr7	+	150370759	150370884	150368839	150369013	150371230	150371632	71483	14,15,9	0,1,1	6,9,12	0,0,0	275	150	1	1	1.0,0.891,0.831	1.0,1.0,1.0	-0.093
71484	ENSG00000214022.12	REPIN1	chr7	+	150370759	150370884	150369670	150369868	150371227	150371803	71484	38,42,27	65,71,76	31,28,42	63,62,105	275	150	0.484449	1	0.242,0.244,0.162	0.212,0.198,0.179	0.02
71485	ENSG00000214022.12	REPIN1	chr7	+	150370759	150370884	150369670	150369868	150371230	150371632	71485	30,41,22	15,14,20	23,23,22	24,17,18	275	150	0.113376	0.941839	0.522,0.615,0.375	0.343,0.425,0.4	0.115
71488	ENSG00000239697.11	TNFSF12	chr17	+	7553586	7553825	7550942	7550978	7556777	7556902	71488	9,8,6	25,24,38	3,6,3	17,32,33	389	150	0.0846283	0.800096	0.122,0.114,0.057	0.064,0.067,0.034	0.043
71490	ENSG00000171940.14	ZNF217	chr20	-	53571720	53571853	53567070	53569264	53575726	53577280	71490	33,31,29	2,7,3	54,58,70	9,8,5	283	150	0.920176	1	0.897,0.701,0.837	0.761,0.794,0.881	0
71496	ENSG00000120860.11	WASHC3	chr12	-	102017719	102017805	102012941	102013192	102025973	102026038	71496	1,4,4	63,61,56	7,5,4	73,57,78	236	150	0.211142	1	0.01,0.04,0.043	0.057,0.053,0.032	-0.016
71497	ENSG00000120860.11	WASHC3	chr12	-	102019276	102019371	102012942	102013192	102025973	102026038	71497	0,1,0	63,61,56	1,5,0	73,57,78	245	150	0.610226	1	0.0,0.01,0.0	0.008,0.051,0.0	-0.016
71498	ENSG00000120860.11	WASHC3	chr12	-	102039867	102039975	102025973	102026038	102044104	102044212	71498	69,68,54	1,0,0	81,76,85	1,0,0	258	150	1	1	0.976,1.0,1.0	0.979,1.0,1.0	-0.001
71499	ENSG00000120860.11	WASHC3	chr12	-	102039867	102039978	102025920	102026038	102044104	102044212	71499	117109114	1,0,0	143146152	1,0,0	261	150	1	1	0.985,1.0,1.0	0.988,1.0,1.0	-0.001
71501	ENSG00000120860.11	WASHC3	chr12	-	102050188	102050291	102046053	102046119	102061247	102061346	71501	11,24,25	74,81,52	15,16,21	78,62,101	253	150	0.227959	1	0.081,0.149,0.222	0.102,0.133,0.11	0.036
71502	ENSG00000120860.11	WASHC3	chr12	-	102050188	102050291	102046053	102046119	102061911	102062034	71502	20,11,14	0,0,0	15,12,21	0,1,0	253	150	1	1	1.0,1.0,1.0	1.0,0.877,1.0	0.041
71504	ENSG00000120860.11	WASHC3	chr12	-	102061247	102061346	102046053	102046119	102061911	102061974	71504	122,121,88	0,0,0	100104142	0,1,0	249	150	1	1	1.0,1.0,1.0	1.0,0.984,1.0	0.005
71505	ENSG00000120860.11	WASHC3	chr12	-	102061247	102061346	102050188	102050291	102061911	102061974	71505	49,59,47	9,2,0	23,46,47	1,0,5	249	150	0.324471	1	0.766,0.947,1.0	0.933,1.0,0.85	-0.023
71508	ENSG00000177951.18	BET1L	chr11	-	205951	206043	202923	205667	207302	207356	71508	95,85,88	0,0,0	109129117	0,3,0	242	150	1	1	1.0,1.0,1.0	1.0,0.964,1.0	0.012
71509	ENSG00000197150.13	ABCB8	chr7	+	151028779	151028852	151028437	151028610	151033604	151033917	71509	0,0,0	44,86,77	0,1,1	50,84,97	223	150	1	1	0.0,0.0,0.0	0.0,0.008,0.007	-0.005
71510	ENSG00000197150.13	ABCB8	chr7	+	151028779	151028911	151028449	151028610	151031240	151031291	71510	0,1,0	4,2,0	2,3,3	3,1,0	282	150	1	1	0.0,0.21,NA	0.262,0.615,1.0	-0.521
71511	ENSG00000197150.13	ABCB8	chr7	+	151028800	151028911	151028422	151028610	151033604	151033842	71511	0,1,0	44,86,77	3,2,2	50,84,97	261	150	0.603358	1	0.0,0.007,0.0	0.033,0.013,0.012	-0.017
71512	ENSG00000197150.13	ABCB8	chr7	+	151031240	151031291	151028449	151028610	151032843	151033034	71512	4,1,0	1,0,6	1,0,1	5,0,4	201	150	1	1	0.749,1.0,0.0	0.13,NA,0.157	0.44
71513	ENSG00000197150.13	ABCB8	chr7	+	151031240	151031291	151028449	151028610	151033604	151033917	71513	2,1,0	44,86,77	2,1,2	50,84,97	201	150	0.902768	1	0.033,0.009,0.0	0.029,0.009,0.015	-0.004
71514	ENSG00000197150.13	ABCB8	chr7	+	151031240	151031291	151028656	151028911	151033604	151033917	71514	2,0,0	0,1,0	1,0,2	2,1,0	201	150	1	1	1.0,0.0,NA	0.272,0.0,1.0	0.076
71515	ENSG00000197150.13	ABCB8	chr7	+	151032843	151033061	151028449	151028610	151034272	151034428	71515	9,14,13	10,5,4	11,14,16	2,1,8	368	150	0.140666	1	0.268,0.533,0.57	0.692,0.851,0.449	-0.207
71516	ENSG00000197150.13	ABCB8	chr7	+	151032843	151033061	151028449	151028610	151034504	151034599	71516	9,14,13	0,0,1	11,14,16	4,0,7	368	150	4.99409e-05	0.00653854	1.0,1.0,0.841	0.529,1.0,0.482	0.277
71517	ENSG00000197150.13	ABCB8	chr7	+	151033442	151033604	151028449	151028610	151034272	151034428	71517	7,3,1	10,5,4	6,4,9	2,1,8	312	150	0.0269868	0.410845	0.252,0.224,0.107	0.591,0.658,0.351	-0.339
71518	ENSG00000197150.13	ABCB8	chr7	+	151033442	151033604	151028449	151028610	151034504	151034599	71518	6,3,0	0,0,1	5,2,8	4,0,7	312	150	0.0015725	0.0672381	1.0,1.0,0.0	0.375,1.0,0.355	0.09
71519	ENSG00000197150.13	ABCB8	chr7	+	151033604	151033917	151028449	151028610	151034272	151034428	71519	146213179	10,5,4	193196268	2,1,8	463	150	0.0354134	0.483893	0.825,0.932,0.935	0.969,0.984,0.916	-0.059
71520	ENSG00000197150.13	ABCB8	chr7	+	151033604	151033917	151028449	151028610	151034504	151034551	71520	112165146	0,0,1	145157208	4,0,7	463	150	0.00157879	0.0674482	1.0,1.0,0.979	0.922,1.0,0.906	0.05
71523	ENSG00000197150.13	ABCB8	chr7	+	151034272	151034428	151028421	151028610	151034504	151034547	71523	90,92,75	0,0,1	74117121	4,0,7	306	150	0.00122312	0.057167	1.0,1.0,0.974	0.901,1.0,0.894	0.06
71525	ENSG00000197150.13	ABCB8	chr7	+	151034272	151034428	151033442	151033604	151034504	151034547	71525	81,87,72	0,0,0	73118115	0,0,1	306	150	1	1	1.0,1.0,1.0	1.0,1.0,0.983	0.006
71526	ENSG00000197150.13	ABCB8	chr7	+	151034272	151034428	151033604	151033917	151034504	151034547	71526	114135104	0,0,0	120155176	0,0,3	306	150	1	1	1.0,1.0,1.0	1.0,1.0,0.966	0.011
71527	ENSG00000197150.13	ABCB8	chr7	+	151036543	151036649	151035580	151036170	151040497	151040644	71527	52,70,35	0,0,0	40,52,91	0,2,0	256	150	1	1	1.0,1.0,1.0	1.0,0.938,1.0	0.021
71528	ENSG00000197150.13	ABCB8	chr7	+	151040267	151040301	151036543	151036649	151040497	151040634	71528	48,54,36	0,1,0	60,96,79	0,0,0	184	150	1	1	1.0,0.978,1.0	1.0,1.0,1.0	-0.007
71529	ENSG00000197150.13	ABCB8	chr7	+	151041098	151041232	151040827	151040922	151041960	151042030	71529	102154103	2,1,0	143146177	0,1,3	284	150	1	1	0.964,0.988,1.0	1.0,0.987,0.969	-0.001
71530	ENSG00000164889.15	SLC4A2	chr7	+	151071389	151071605	151071071	151071297	151071688	151071837	71530	505510515	5,3,0	375573763	1,6,0	366	150	0.966874	1	0.976,0.986,1.0	0.994,0.975,1.0	-0.002
71531	ENSG00000164889.15	SLC4A2	chr7	+	151074038	151074099	151071941	151072136	151074398	151074488	71531	86,96,66	0,2,0	94112110	0,0,0	211	150	1	1	1.0,0.972,1.0	1.0,1.0,1.0	-0.009
71532	ENSG00000164889.15	SLC4A2	chr7	+	151074038	151074293	151071941	151072136	151074398	151074488	71532	485531463	0,2,0	388568686	0,0,0	405	150	1	1	1.0,0.99,1.0	1.0,1.0,1.0	-0.003
71533	ENSG00000164889.15	SLC4A2	chr7	+	151074398	151074488	151071941	151072136	151074674	151074841	71533	142162133	0,0,0	178173192	0,1,0	240	150	1	1	1.0,1.0,1.0	1.0,0.991,1.0	0.003
71534	ENSG00000164889.15	SLC4A2	chr7	+	151075605	151075775	151075254	151075508	151076012	151076186	71534	427530439	0,1,0	460568667	0,0,2	320	150	1	1	1.0,0.996,1.0	1.0,1.0,0.994	0.001
71535	ENSG00000132432.14	SEC61G	chr7	-	54755778	54755881	54752249	54752420	54757494	54757594	71535	123113901308	0,0,0	146114811887	0,0,2	253	150	1	1	1.0,1.0,1.0	1.0,1.0,0.998	0.001
71537	ENSG00000133612.19	AGAP3	chr7	+	151117370	151117456	151086474	151087072	151118209	151118278	71537	8,9,10	0,0,3	10,19,16	3,0,0	236	150	0.724564	1	1.0,1.0,0.679	0.679,1.0,1.0	0
71538	ENSG00000133612.19	AGAP3	chr7	+	151117635	151117777	151117370	151117456	151118209	151118278	71538	561597506	0,0,0	608690823	0,1,0	292	150	1	1	1.0,1.0,1.0	1.0,0.997,1.0	0.001
71539	ENSG00000133612.19	AGAP3	chr7	+	151119986	151120145	151118293	151118632	151122724	151123635	71539	365368274	24,12,11	375476510	19,16,25	309	150	0.869764	1	0.881,0.937,0.924	0.905,0.935,0.908	-0.002
71540	ENSG00000133612.19	AGAP3	chr7	+	151119986	151120145	151118293	151118632	151123793	151123876	71540	450439359	0,0,6	491604660	2,8,5	309	150	0.307263	1	1.0,1.0,0.967	0.992,0.973,0.985	0.006
71541	ENSG00000133612.19	AGAP3	chr7	+	151120519	151120567	151119986	151120145	151122724	151122793	71541	2,7,2	30,38,27	4,4,2	34,37,41	198	150	0.616247	1	0.048,0.122,0.053	0.082,0.076,0.036	0.01
71542	ENSG00000133612.19	AGAP3	chr7	+	151120519	151120567	151119986	151120145	151123793	151123886	71542	2,7,2	115109112	5,4,2	150165191	198	150	0.436397	1	0.013,0.046,0.013	0.025,0.018,0.008	0.007
71543	ENSG00000133612.19	AGAP3	chr7	+	151120519	151120745	151119986	151120145	151122724	151122878	71543	32,26,30	30,38,27	50,63,65	34,37,41	376	150	0.00950737	0.214839	0.299,0.214,0.307	0.37,0.405,0.387	-0.114
71544	ENSG00000133612.19	AGAP3	chr7	+	151120519	151120745	151119986	151120145	151123793	151123850	71544	26,24,22	115109112	39,44,47	150165191	376	150	0.276345	1	0.083,0.081,0.073	0.094,0.096,0.089	-0.014
71545	ENSG00000133612.19	AGAP3	chr7	+	151138142	151138313	151134399	151134568	151139978	151140116	71545	222270195	6,11,6	258303318	13,10,27	321	150	0.031507	0.451791	0.945,0.92,0.938	0.903,0.934,0.846	0.04
71546	ENSG00000133612.19	AGAP3	chr7	+	151138142	151138313	151134399	151134568	151141897	151142052	71546	133187115	114,91,87	128191186	82116177	321	150	0.687014	1	0.353,0.49,0.382	0.422,0.435,0.329	0.013
71547	ENSG00000133612.19	AGAP3	chr7	+	151139978	151140116	151134424	151134568	151141897	151142052	71547	64,88,74	114,91,87	122,97,156	82116177	288	150	0.119874	0.973789	0.226,0.335,0.307	0.437,0.303,0.315	-0.062
71548	ENSG00000133612.19	AGAP3	chr7	+	151139978	151140116	151138142	151138313	151141897	151142052	71548	147160148	0,0,0	239200261	0,1,0	288	150	1	1	1.0,1.0,1.0	1.0,0.99,1.0	0.003
71552	ENSG00000082014.17	SMARCD3	chr7	-	151241491	151241653	151240421	151240522	151241876	151241978	71552	317325335	0,0,0	403389444	3,0,0	312	150	1	1	1.0,1.0,1.0	0.985,1.0,1.0	0.005
71553	ENSG00000082014.17	SMARCD3	chr7	-	151242704	151242843	151242480	151242603	151243658	151243701	71553	53,79,86	0,0,0	85102107	5,0,0	289	150	0.849562	1	1.0,1.0,1.0	0.898,1.0,1.0	0.034
71554	ENSG00000082014.17	SMARCD3	chr7	-	151242720	151242843	151242136	151242603	151243658	151243686	71554	260286242	0,0,0	254331386	5,0,0	273	150	1	1	1.0,1.0,1.0	0.965,1.0,1.0	0.012
71555	ENSG00000082014.17	SMARCD3	chr7	-	151243658	151243701	151242704	151242843	151275113	151275252	71555	44,45,39	0,2,0	59,63,64	0,0,0	193	150	1	1	1.0,0.946,1.0	1.0,1.0,1.0	-0.018
71556	ENSG00000082014.17	SMARCD3	chr7	-	151245459	151245671	151243658	151243701	151275113	151275251	71556	212258292	7,3,2	310387440	4,7,5	362	150	0.886923	1	0.926,0.973,0.984	0.97,0.958,0.973	-0.006
71557	ENSG00000013374.17	NUB1	chr7	+	151349072	151349240	151345344	151345466	151351423	151351482	71557	405612464	2,0,0	551617753	1,2,0	318	150	1	1	0.99,1.0,1.0	0.996,0.993,1.0	0
71558	ENSG00000013374.17	NUB1	chr7	+	151352092	151352193	151351423	151351482	151352811	151352882	71558	5,6,13	184193182	10,15,18	194215196	251	150	0.0470164	0.570419	0.016,0.018,0.041	0.03,0.04,0.052	-0.016
71559	ENSG00000013374.17	NUB1	chr7	+	151355767	151355950	151352811	151352882	151356127	151356222	71559	527612535	0,0,0	640676744	0,0,4	333	150	1	1	1.0,1.0,1.0	1.0,1.0,0.988	0.004
71560	ENSG00000013374.17	NUB1	chr7	+	151356127	151356222	151352811	151352882	151360140	151360209	71560	135209164	0,3,1	218200254	1,0,0	245	150	1	1	1.0,0.977,0.99	0.993,1.0,1.0	-0.009
71561	ENSG00000013374.17	NUB1	chr7	+	151368734	151368887	151367860	151367968	151374096	151374201	71561	241234247	1,0,0	281296328	2,2,3	303	150	0.65142	1	0.992,1.0,1.0	0.986,0.987,0.982	0.012
71562	ENSG00000013374.17	NUB1	chr7	+	151374096	151374201	151368734	151368887	151375847	151375943	71562	176165155	5,4,0	202215211	1,5,13	255	150	0.121462	0.981415	0.954,0.96,1.0	0.992,0.962,0.905	0.018
71563	ENSG00000013374.17	NUB1	chr7	+	151374096	151374243	151368734	151368887	151375847	151375943	71563	102115101	5,4,0	144165132	1,5,13	297	150	0.178972	1	0.912,0.936,1.0	0.986,0.943,0.837	0.027
71564	ENSG00000187260.16	WDR86	chr7	-	151381877	151381981	151375908	151377147	151395775	151396196	71564	29,27,30	0,2,4	22,26,32	2,0,6	254	150	0.354852	1	1.0,0.889,0.816	0.867,1.0,0.759	0.026
71565	ENSG00000187260.16	WDR86	chr7	-	151381877	151381981	151381120	151381746	151395775	151396196	71565	100121110	0,2,0	88152161	0,0,1	254	150	1	1	1.0,0.973,1.0	1.0,1.0,0.99	-0.006
71566	ENSG00000187260.16	WDR86	chr7	-	151385087	151385223	151381877	151381981	151395775	151396196	71566	87,126,78	27,20,27	86119136	16,25,33	286	150	0.439363	1	0.628,0.768,0.602	0.738,0.714,0.684	-0.046
71567	ENSG00000187260.16	WDR86	chr7	-	151385087	151385223	151381877	151381981	151400099	151400241	71567	37,54,38	0,0,0	40,39,64	1,1,0	286	150	1	1	1.0,1.0,1.0	0.955,0.953,1.0	0.031
71568	ENSG00000187260.16	WDR86	chr7	-	151385087	151385287	151381877	151381981	151395775	151396196	71568	62,79,67	27,20,27	67,57,108	16,25,33	350	150	0.656016	1	0.496,0.629,0.515	0.642,0.494,0.584	-0.027
71569	ENSG00000187260.16	WDR86	chr7	-	151395775	151396196	151381877	151381981	151400099	151400241	71569	398452420	0,0,0	340482543	1,1,0	571	150	1	1	1.0,1.0,1.0	0.989,0.992,1.0	0.006
71570	ENSG00000187260.16	WDR86	chr7	-	151395775	151396196	151385087	151385223	151400099	151400241	71570	422505434	1,0,0	371537582	1,0,0	571	150	1	1	0.991,1.0,1.0	0.99,1.0,1.0	0
71571	ENSG00000187260.16	WDR86	chr7	-	151409426	151409713	151408972	151409053	151410592	151410727	71571	132129124	0,2,7	121155229	2,6,0	437	150	0.572802	1	1.0,0.957,0.859	0.954,0.899,1.0	-0.012
71572	ENSG00000106615.10	RHEB	chr7	-	151471393	151471441	151470570	151470652	151477332	151477415	71572	263267266	0,0,0	280282389	2,0,0	198	150	1	1	1.0,1.0,1.0	0.991,1.0,1.0	0.003
71573	ENSG00000106615.10	RHEB	chr7	-	151471548	151471605	151471393	151471441	151477332	151477415	71573	510552483	0,2,1	644709743	0,0,0	207	150	1	1	1.0,0.995,0.997	1.0,1.0,1.0	-0.003
71574	ENSG00000106615.10	RHEB	chr7	-	151484736	151484804	151477332	151477415	151490942	151491014	71574	526637567	0,0,0	653708725	0,1,1	218	150	1	1	1.0,1.0,1.0	1.0,0.998,0.998	0.001
71575	ENSG00000106615.10	RHEB	chr7	-	151484736	151484804	151477332	151477415	151519459	151519851	71575	135155142	0,1,0	181183188	0,0,0	218	150	1	1	1.0,0.991,1.0	1.0,1.0,1.0	-0.003
71576	ENSG00000106615.10	RHEB	chr7	-	151490942	151491014	151477332	151477415	151519459	151519895	71576	173184199	0,1,0	186270292	0,0,0	222	150	1	1	1.0,0.992,1.0	1.0,1.0,1.0	-0.003
71577	ENSG00000106615.10	RHEB	chr7	-	151490942	151491014	151484736	151484804	151519459	151519895	71577	552665621	1,0,1	649788824	0,1,1	222	150	1	1	0.997,1.0,0.998	1.0,0.998,0.998	0
71578	ENSG00000106615.10	RHEB	chr7	-	151498088	151498180	151490942	151491014	151517890	151518069	71578	6,1,5	0,0,0	7,3,0	0,0,1	242	150	1	1	1.0,1.0,1.0	1.0,1.0,0.0	0.333
71579	ENSG00000106615.10	RHEB	chr7	-	151498088	151498180	151490942	151491014	151519459	151519851	71579	7,1,9	324398400	9,18,2	378515532	242	150	0.707545	1	0.013,0.002,0.014	0.015,0.021,0.002	-0.003
71581	ENSG00000106617.15	PRKAG2	chr7	-	151566613	151566699	151565345	151565885	151568715	151568842	71581	1,0,1	18,39,21	0,0,2	28,30,24	236	150	1	1	0.034,0.0,0.029	0.0,0.0,0.05	0.004
71583	ENSG00000106617.15	PRKAG2	chr7	-	151574890	151574949	151572407	151572709	151576370	151576376	71583	23,37,16	0,1,2	23,34,44	0,0,0	209	150	0.890935	1	1.0,0.964,0.852	1.0,1.0,1.0	-0.061
71585	ENSG00000106617.15	PRKAG2	chr7	-	151631637	151631768	151595344	151595454	151632068	151632177	71585	0,0,0	18,11,9	0,0,4	13,11,12	281	150	0.676034	1	0.0,0.0,0.0	0.0,0.0,0.151	-0.05
71586	ENSG00000106617.15	PRKAG2	chr7	-	151632068	151632138	151594965	151595454	151675419	151675637	71586	19,17,12	0,1,1	18,12,14	1,0,0	220	150	1	1	1.0,0.921,0.891	0.925,1.0,1.0	-0.038
71587	ENSG00000106617.15	PRKAG2	chr7	-	151632068	151632138	151595344	151595451	151675419	151675637	71587	10,8,7	0,2,0	16,12,15	0,0,0	220	150	1	1	1.0,0.732,1.0	1.0,1.0,1.0	-0.089
71591	ENSG00000178234.13	GALNT11	chr7	+	152027596	152027718	152025713	152025884	152079286	152079408	71591	10,2,1	11,12,18	4,7,6	9,12,1	272	150	0.0794116	0.772054	0.334,0.084,0.03	0.197,0.243,0.768	-0.253
71592	ENSG00000178234.13	GALNT11	chr7	+	152027596	152027718	152025713	152025884	152094189	152094522	71592	17,2,2	74,76,63	9,5,12	71101103	272	150	0.861952	1	0.112,0.014,0.017	0.065,0.027,0.06	-0.003
71593	ENSG00000178234.13	GALNT11	chr7	+	152079286	152079408	152025797	152025884	152094189	152094522	71593	15,21,24	74,76,63	10,18,6	71101103	272	150	0.000530221	0.0329759	0.101,0.132,0.174	0.072,0.089,0.031	0.072
71594	ENSG00000178234.13	GALNT11	chr7	+	152079286	152079408	152027596	152027718	152094189	152094522	71594	4,10,6	8,1,4	1,9,5	5,0,10	272	150	0.723418	1	0.216,0.847,0.453	0.099,1.0,0.216	0.067
71595	ENSG00000178234.13	GALNT11	chr7	+	152079286	152079408	152074985	152075180	152094189	152094522	71595	4,10,6	0,0,0	1,7,5	1,0,0	272	150	1	1	1.0,1.0,1.0	0.355,1.0,1.0	0.215
71596	ENSG00000178234.13	GALNT11	chr7	+	152100797	152100921	152093990	152094522	152103111	152103172	71596	148212157	1,2,1	160224237	8,2,9	274	150	0.000726538	0.0407313	0.988,0.983,0.988	0.916,0.984,0.935	0.041
71597	ENSG00000178234.13	GALNT11	chr7	+	152100824	152100921	152094189	152094522	152103111	152103174	71597	57,95,71	1,2,1	74,68,95	8,2,9	247	150	0.000256521	0.0196572	0.972,0.966,0.977	0.849,0.954,0.865	0.082
71598	ENSG00000178234.13	GALNT11	chr7	+	152116903	152117038	152113244	152113398	152117156	152117375	71598	6,6,5	118,103,86	6,3,4	132130157	285	150	0.131729	1	0.026,0.03,0.03	0.023,0.012,0.013	0.013
71599	ENSG00000115364.14	MRPL19	chr2	+	75655063	75655302	75654735	75654917	75670578	75670753	71599	155186140	0,0,0	134236239	0,5,0	389	150	0.531121	1	1.0,1.0,1.0	1.0,0.948,1.0	0.017
71600	ENSG00000115364.14	MRPL19	chr2	+	75679774	75679852	75652522	75652657	75690633	75690759	71600	4,2,1	1,0,1	0,5,2	0,0,0	228	150	1	1	0.725,1.0,0.397	NA,1.0,1.0	-0.293
71601	ENSG00000023171.20	GRAMD1B	chr11	+	123432017	123432126	123430349	123431166	123435433	123435719	71601	0,2,0	0,1,0	0,0,1	0,0,0	259	150	1	1	NA,0.537,NA	NA,NA,1.0	-0.463
71603	ENSG00000023171.20	GRAMD1B	chr11	+	123618344	123618356	123614744	123614835	123618692	123618800	71603	0,3,1	15,8,11	2,0,0	13,26,17	162	150	0.356311	1	0.0,0.258,0.078	0.125,0.0,0.0	0.07
71604	ENSG00000232812.2	LINC01717	chr1	+	208733489	208734046	208729817	208730075	208736077	208736286	71604	11,10,19	0,1,0	14,7,6	0,0,0	707	150	1	1	1.0,0.68,1.0	1.0,1.0,1.0	-0.107
71609	ENSG00000143933.20	CALM2	chr2	-	47167475	47167690	47162518	47162662	47170733	47170764	71609	3,0,0	434356485053	1,0,2	537159076485	365	150	1	1	0.0,0.0,0.0	0.0,0.0,0.0	0
71610	ENSG00000143933.20	CALM2	chr2	-	47170733	47170764	47162518	47162662	47176440	47176500	71610	441257245078	0,0,0	543059946590	0,3,2	181	150	1	1	1.0,1.0,1.0	1.0,0.999,1.0	0
71611	ENSG00000143933.20	CALM2	chr2	-	47172413	47172459	47170733	47170764	47176235	47176453	71611	14,12,10	1,2,9	11,10,14	11,2,2	196	150	0.662302	1	0.915,0.821,0.46	0.434,0.793,0.843	0.042
71612	ENSG00000143933.20	CALM2	chr2	-	47172413	47172459	47170733	47170764	47176276	47176470	71612	14,12,10	10,9,5	11,10,14	1,9,3	196	150	0.139786	1	0.517,0.505,0.605	0.894,0.46,0.781	-0.169
71613	ENSG00000143933.20	CALM2	chr2	-	47172413	47172459	47170733	47170764	47176440	47176516	71613	36,52,49	374949264386	45,54,49	465051245639	196	150	1	1	0.007,0.008,0.008	0.007,0.008,0.007	0
71614	ENSG00000130589.16	HELZ2	chr20	-	63562071	63562203	63561822	63561984	63562287	63562382	71614	54,55,47	0,0,0	41,44,67	2,0,0	282	150	1	1	1.0,1.0,1.0	0.916,1.0,1.0	0.028
71617	ENSG00000243836.6	WDR86-AS1	chr7	+	151411227	151411312	151409160	151409382	151411669	151411792	71617	8,6,5	2,0,3	5,4,12	0,3,1	235	150	0.349315	1	0.719,1.0,0.515	1.0,0.46,0.885	-0.037
71618	ENSG00000243836.6	WDR86-AS1	chr7	+	151411286	151411312	151409302	151409382	151411669	151411792	71618	0,0,0	2,0,3	0,1,2	0,3,1	176	150	1	1	0.0,NA,0.0	NA,0.221,0.63	-0.425
71619	ENSG00000243836.6	WDR86-AS1	chr7	+	151411966	151412070	151411669	151411792	151412718	151412852	71619	18,14,28	0,0,0	22,18,21	0,1,0	254	150	1	1	1.0,1.0,1.0	1.0,0.914,1.0	0.029
71622	ENSG00000257433.7	RPAP3-DT	chr12	+	47719599	47719699	47719146	47719272	47738914	47739011	71622	1,2,0	0,0,2	1,2,0	0,0,0	250	150	1	1	1.0,1.0,0.0	1.0,1.0,NA	-0.333
71635	ENSG00000115289.14	PCGF1	chr2	-	74505551	74505638	74505338	74505419	74506731	74506884	71635	39,66,39	0,0,0	57,61,73	0,1,0	237	150	1	1	1.0,1.0,1.0	1.0,0.975,1.0	0.008
71636	ENSG00000115289.14	PCGF1	chr2	-	74505736	74505770	74505551	74505638	74506731	74506884	71636	23,30,33	0,0,0	32,35,40	0,0,1	184	150	1	1	1.0,1.0,1.0	1.0,1.0,0.97	0.01
71637	ENSG00000183077.16	AFMID	chr17	+	78192636	78192785	78190969	78191060	78202498	78202603	71637	0,1,1	75102111	1,1,3	112127140	299	150	1	1	0.0,0.005,0.004	0.004,0.004,0.011	-0.003
71639	ENSG00000183077.16	AFMID	chr17	+	78202702	78202751	78190969	78191060	78205945	78206050	71639	21,16,11	0,0,5	22,26,23	0,1,2	199	150	0.401972	1	1.0,1.0,0.624	1.0,0.951,0.897	-0.075
71640	ENSG00000183077.16	AFMID	chr17	+	78202702	78202751	78190969	78191060	78206910	78207187	71640	3,11,4	22,4,0	8,14,3	4,8,21	199	150	0.488029	1	0.093,0.675,1.0	0.601,0.569,0.097	0.167
71641	ENSG00000183077.16	AFMID	chr17	+	78204655	78204741	78202702	78202751	78204827	78204852	71641	1,7,3	5,2,2	6,3,11	3,4,0	236	150	0.19672	1	0.113,0.69,0.488	0.56,0.323,1.0	-0.197
71642	ENSG00000183077.16	AFMID	chr17	+	78204827	78204900	78202702	78202751	78205439	78205518	71642	6,3,1	1,3,6	4,3,2	0,0,2	223	150	0.00123249	0.0574363	0.801,0.402,0.101	1.0,1.0,0.402	-0.366
71643	ENSG00000183077.16	AFMID	chr17	+	78204827	78204900	78202702	78202751	78205602	78205738	71643	4,3,1	0,0,1	3,2,1	0,0,0	223	150	1	1	1.0,1.0,0.402	1.0,1.0,1.0	-0.199
71644	ENSG00000183077.16	AFMID	chr17	+	78204827	78204900	78202702	78202751	78205945	78206050	71644	5,4,3	60,52,41	2,11,4	60,80,72	223	150	0.854433	1	0.053,0.049,0.047	0.022,0.085,0.036	0.002
71645	ENSG00000183077.16	AFMID	chr17	+	78205092	78205190	78204827	78204900	78205439	78205518	71645	4,5,1	2,0,0	6,0,0	2,1,3	248	150	5.89504e-05	0.0073166	0.547,1.0,1.0	0.645,0.0,0.0	0.634
71646	ENSG00000183077.16	AFMID	chr17	+	78205439	78205518	78202702	78202751	78205602	78205738	71646	3,2,5	0,0,1	5,4,6	0,0,0	229	150	1	1	1.0,1.0,0.766	1.0,1.0,1.0	-0.078
71647	ENSG00000183077.16	AFMID	chr17	+	78205439	78205518	78202702	78202751	78205945	78206050	71647	7,5,6	60,52,41	1,1,4	60,80,72	229	150	0.000557096	0.0341572	0.071,0.059,0.087	0.011,0.008,0.035	0.054
71648	ENSG00000183077.16	AFMID	chr17	+	78205439	78205518	78204827	78204900	78205602	78205738	71648	4,0,0	0,0,0	7,4,7	3,0,0	229	150	1	1	1.0,NA,NA	0.604,1.0,1.0	0.132
71649	ENSG00000183077.16	AFMID	chr17	+	78205439	78205518	78204827	78204900	78205945	78206050	71649	7,2,2	1,1,2	2,2,5	1,9,6	229	150	0.0293756	0.432834	0.821,0.567,0.396	0.567,0.127,0.353	0.246
71650	ENSG00000183077.16	AFMID	chr17	+	78205602	78205738	78202702	78202751	78205945	78206050	71650	3,6,4	60,52,41	3,6,11	60,80,72	286	150	0.672257	1	0.026,0.057,0.049	0.026,0.038,0.074	-0.002
71651	ENSG00000183077.16	AFMID	chr17	+	78205602	78205738	78204827	78204900	78205945	78206050	71651	3,6,3	1,1,2	6,6,11	1,9,6	286	150	0.2823	1	0.611,0.759,0.44	0.759,0.259,0.49	0.101
71652	ENSG00000183077.16	AFMID	chr17	+	78205602	78205738	78205439	78205518	78205945	78206050	71652	5,6,5	4,4,4	13,14,14	0,2,1	286	150	5.85552e-06	0.00157161	0.396,0.44,0.396	1.0,0.786,0.88	-0.478
71653	ENSG00000183077.16	AFMID	chr17	+	78205602	78205753	78202702	78202751	78205945	78206050	71653	3,8,4	60,52,41	3,8,4	60,80,72	301	150	0.449567	1	0.024,0.071,0.046	0.024,0.047,0.027	0.014
71654	ENSG00000183077.16	AFMID	chr17	+	78205602	78205753	78204827	78204900	78205945	78206050	71654	3,8,3	1,1,2	6,8,4	1,9,6	301	150	0.122142	0.983945	0.599,0.799,0.428	0.749,0.307,0.249	0.174
71655	ENSG00000183077.16	AFMID	chr17	+	78205602	78205753	78205439	78205518	78205945	78206050	71655	5,8,5	4,4,4	13,14,7	0,2,1	301	150	6.48895e-05	0.00779248	0.384,0.499,0.384	1.0,0.777,0.777	-0.429
71656	ENSG00000183077.16	AFMID	chr17	+	78205945	78206050	78190969	78191060	78206910	78207052	71656	95,89,80	22,4,0	101114105	4,8,21	255	150	0.512932	1	0.718,0.929,1.0	0.937,0.893,0.746	0.024
71657	ENSG00000183077.16	AFMID	chr17	+	78205945	78206050	78202702	78202751	78206910	78207052	71657	155141116	6,11,16	161193175	13,31,5	255	150	0.687324	1	0.938,0.883,0.81	0.879,0.786,0.954	0.004
71658	ENSG00000105983.23	LMBR1	chr7	-	156680442	156680574	156679076	156679306	156681828	156682093	71658	44,51,49	0,0,0	43,52,59	0,0,3	282	150	1	1	1.0,1.0,1.0	1.0,1.0,0.913	0.029
71659	ENSG00000105983.23	LMBR1	chr7	-	156688029	156688191	156677790	156684163	156724111	156724178	71659	380391393	10,10,4	340448547	6,14,4	312	150	0.688904	1	0.948,0.949,0.979	0.965,0.939,0.985	-0.004
71660	ENSG00000105983.23	LMBR1	chr7	-	156724111	156724178	156688029	156688191	156734176	156734257	71660	81,85,90	0,0,4	81101125	0,0,0	217	150	0.556236	1	1.0,1.0,0.94	1.0,1.0,1.0	-0.02
71661	ENSG00000105983.23	LMBR1	chr7	-	156727929	156728007	156724111	156724178	156734176	156734257	71661	3,6,6	3,2,0	4,9,9	5,0,1	228	150	0.761085	1	0.397,0.664,1.0	0.345,1.0,0.856	-0.047
71662	ENSG00000105983.23	LMBR1	chr7	-	156727929	156728007	156725763	156725837	156728643	156728720	71662	177175171	0,0,0	181238308	0,1,0	228	150	1	1	1.0,1.0,1.0	1.0,0.994,1.0	0.002
71663	ENSG00000105983.23	LMBR1	chr7	-	156727929	156728007	156725763	156725837	156734176	156734257	71663	83,73,87	0,1,1	71102129	0,0,4	228	150	0.727421	1	1.0,0.98,0.983	1.0,1.0,0.955	0.003
71664	ENSG00000105983.23	LMBR1	chr7	-	156728643	156728720	156725763	156725837	156734176	156734257	71664	80112115	0,1,1	138108134	0,0,4	227	150	1	1	1.0,0.987,0.987	1.0,1.0,0.957	0.006
71665	ENSG00000105983.23	LMBR1	chr7	-	156728643	156728720	156727929	156728007	156734176	156734257	71665	175217204	1,3,5	255255321	4,11,8	227	150	0.0586672	0.648055	0.991,0.98,0.964	0.977,0.939,0.964	0.018
71666	ENSG00000105983.23	LMBR1	chr7	-	156734176	156734257	156724111	156724178	156756392	156756465	71666	102,93,98	0,0,0	94121149	2,0,0	231	150	1	1	1.0,1.0,1.0	0.968,1.0,1.0	0.011
71667	ENSG00000105983.23	LMBR1	chr7	-	156736492	156736615	156734176	156734257	156756392	156756465	71667	5,3,14	152159174	16,6,12	177193247	273	150	0.412947	1	0.018,0.01,0.042	0.047,0.017,0.026	-0.007
71668	ENSG00000105983.23	LMBR1	chr7	-	156762133	156762198	156756392	156756465	156763107	156763176	71668	253228247	0,0,0	229274320	0,0,2	215	150	1	1	1.0,1.0,1.0	1.0,1.0,0.991	0.003
71669	ENSG00000105983.23	LMBR1	chr7	-	156779654	156779732	156763668	156763795	156796388	156796492	71669	14,25,11	121,142,97	18,27,28	112150177	228	150	0.352038	1	0.071,0.104,0.069	0.096,0.106,0.094	-0.017
71670	ENSG00000105983.23	LMBR1	chr7	-	156796388	156796492	156763668	156763795	156826604	156826744	71670	215214185	0,0,0	206253335	0,1,2	254	150	1	1	1.0,1.0,1.0	1.0,0.993,0.99	0.006
71671	ENSG00000105983.23	LMBR1	chr7	-	156796388	156796492	156763668	156763795	156892927	156892987	71671	103,106,86	0,0,0	89112148	0,1,0	254	150	1	1	1.0,1.0,1.0	1.0,0.985,1.0	0.005
71673	ENSG00000105983.23	LMBR1	chr7	-	156826604	156826744	156763668	156763795	156892927	156893182	71673	19,13,16	0,0,0	26,20,26	0,1,0	290	150	1	1	1.0,1.0,1.0	1.0,0.912,1.0	0.029
71674	ENSG00000105983.23	LMBR1	chr7	-	156826604	156826744	156796388	156796492	156833752	156833792	71674	256266250	0,6,6	267302430	0,1,1	290	150	0.0405248	0.5226	1.0,0.958,0.956	1.0,0.994,0.996	-0.025
71675	ENSG00000105983.23	LMBR1	chr7	-	156826604	156826744	156796388	156796492	156892927	156893182	71675	133124113	0,0,0	143160215	0,0,4	290	150	1	1	1.0,1.0,1.0	1.0,1.0,0.965	0.012
71676	ENSG00000105983.23	LMBR1	chr7	-	156833738	156833792	156826604	156826744	156836812	156836885	71676	37,51,53	0,0,0	40,65,66	0,0,3	204	150	1	1	1.0,1.0,1.0	1.0,1.0,0.942	0.019
71677	ENSG00000105983.23	LMBR1	chr7	-	156833752	156833792	156796388	156796492	156892927	156893179	71677	0,6,1	0,0,0	2,4,3	0,0,4	190	150	1	1	NA,1.0,1.0	1.0,1.0,0.372	0.209
71678	ENSG00000105983.23	LMBR1	chr7	-	156833752	156833792	156826598	156826744	156836812	156836885	71678	161175187	0,0,0	160204263	0,0,3	190	150	1	1	1.0,1.0,1.0	1.0,1.0,0.986	0.005
71679	ENSG00000105983.23	LMBR1	chr7	-	156833752	156833792	156826598	156826744	156892927	156893179	71679	38,29,30	7,1,5	56,48,83	4,6,0	190	150	0.057236	0.639283	0.811,0.958,0.826	0.917,0.863,1.0	-0.062
71680	ENSG00000105983.23	LMBR1	chr7	-	156834477	156834575	156833752	156833792	156836812	156836885	71680	13,32,17	123148164	18,18,33	104156181	248	150	0.644999	1	0.06,0.116,0.059	0.095,0.065,0.099	-0.008
71681	ENSG00000105983.23	LMBR1	chr7	-	156834477	156834595	156833752	156833792	156836812	156836885	71681	5,18,6	123148164	6,9,18	104156181	268	150	0.696942	1	0.022,0.064,0.02	0.031,0.031,0.053	-0.003
71683	ENSG00000105983.23	LMBR1	chr7	-	156836812	156836885	156763668	156763795	156892927	156892987	71683	39,104,57	0,0,0	41103113	0,1,0	223	150	1	1	1.0,1.0,1.0	1.0,0.986,1.0	0.005
71684	ENSG00000105983.23	LMBR1	chr7	-	156836812	156836885	156826598	156826744	156892927	156892987	71684	39,104,57	7,1,5	41103116	4,6,0	223	150	0.219418	1	0.789,0.986,0.885	0.873,0.92,1.0	-0.044
71686	ENSG00000146909.8	NOM1	chr7	+	156952473	156952598	156949711	156950724	156954102	156954298	71686	188163159	1,0,5	175208228	7,2,3	275	150	0.168238	1	0.99,1.0,0.945	0.932,0.983,0.976	0.015
71687	ENSG00000146909.8	NOM1	chr7	+	156958605	156958856	156954111	156954298	156959850	156960118	71687	8,12,11	58,48,42	16,5,2	46,79,78	401	150	0.0506908	0.597116	0.049,0.086,0.089	0.115,0.023,0.01	0.025
71688	ENSG00000146909.8	NOM1	chr7	+	156966269	156966402	156963904	156964026	156969086	156969196	71688	43,44,26	0,1,0	34,43,24	4,2,3	283	150	0.000207881	0.0171149	1.0,0.959,1.0	0.818,0.919,0.809	0.138
71689	ENSG00000146909.8	NOM1	chr7	+	156966960	156967092	156966158	156966402	156969086	156969196	71689	78,69,72	5,0,0	99,97,106	1,1,0	282	150	0.472536	1	0.892,1.0,1.0	0.981,0.981,1.0	-0.023
71690	ENSG00000241973.11	PI4KA	chr22	-	20709907	20709997	20709295	20709379	20710698	20710858	71690	231221241	0,5,2	277334324	0,0,0	240	150	0.650985	1	1.0,0.965,0.987	1.0,1.0,1.0	-0.016
71691	ENSG00000241973.11	PI4KA	chr22	-	20711340	20711461	20710698	20710858	20712485	20712611	71691	75,104,74	2,0,0	66,85,100	0,1,2	271	150	1	1	0.954,1.0,1.0	1.0,0.979,0.965	0.003
71692	ENSG00000241973.11	PI4KA	chr22	-	20721297	20721418	20718692	20718822	20726487	20726541	71692	192201170	0,0,2	192229250	0,0,2	271	150	1	1	1.0,1.0,0.979	1.0,1.0,0.986	-0.002
71693	ENSG00000241973.11	PI4KA	chr22	-	20726487	20726541	20721297	20721418	20727229	20727397	71693	147148130	0,0,1	175158183	0,0,0	204	150	1	1	1.0,1.0,0.99	1.0,1.0,1.0	-0.003
71694	ENSG00000241973.11	PI4KA	chr22	-	20726497	20726541	20721297	20721418	20727229	20727357	71694	41,47,45	0,0,1	57,51,59	0,0,0	194	150	1	1	1.0,1.0,0.972	1.0,1.0,1.0	-0.009
71695	ENSG00000241973.11	PI4KA	chr22	-	20729891	20730011	20729631	20729711	20732970	20733098	71695	192207188	0,2,0	173266287	0,0,0	270	150	1	1	1.0,0.983,1.0	1.0,1.0,1.0	-0.006
71696	ENSG00000241973.11	PI4KA	chr22	-	20744627	20744720	20742607	20742764	20747582	20747702	71696	145141141	4,2,3	148174212	2,0,4	243	150	0.198586	1	0.957,0.978,0.967	0.979,1.0,0.97	-0.016
71697	ENSG00000241973.11	PI4KA	chr22	-	20747582	20747702	20742607	20742764	20749904	20749994	71697	91,103,89	0,0,1	109105153	0,0,0	270	150	1	1	1.0,1.0,0.98	1.0,1.0,1.0	-0.007
71698	ENSG00000241973.11	PI4KA	chr22	-	20796145	20796314	20793192	20793243	20798583	20798687	71698	237251204	0,2,0	204278256	0,0,0	319	150	1	1	1.0,0.983,1.0	1.0,1.0,1.0	-0.006
71699	ENSG00000241973.11	PI4KA	chr22	-	20803190	20803320	20801972	20802105	20804299	20804400	71699	205212208	0,0,0	180241291	0,2,0	280	150	1	1	1.0,1.0,1.0	1.0,0.985,1.0	0.005
71700	ENSG00000241973.11	PI4KA	chr22	-	20807361	20807458	20804973	20805165	20810966	20811032	71700	199191162	0,0,0	129202244	2,0,0	247	150	1	1	1.0,1.0,1.0	0.975,1.0,1.0	0.008
71701	ENSG00000241973.11	PI4KA	chr22	-	20810966	20811032	20807361	20807458	20813357	20813506	71701	145134116	1,0,5	92170198	1,0,1	216	150	0.573272	1	0.99,1.0,0.942	0.985,1.0,0.993	-0.015
71702	ENSG00000241973.11	PI4KA	chr22	-	20834561	20834655	20824325	20824414	20838614	20838731	71702	116120118	0,4,0	80138170	0,0,1	244	150	0.903915	1	1.0,0.949,1.0	1.0,1.0,0.991	-0.014
71703	ENSG00000241973.11	PI4KA	chr22	-	20838614	20838731	20834561	20834655	20858569	20858811	71703	114,94,121	1,0,0	85128162	0,0,0	267	150	1	1	0.985,1.0,1.0	1.0,1.0,1.0	-0.005
71704	ENSG00000009335.18	UBE3C	chr7	+	157163809	157163863	157138925	157139338	157169047	157169122	71704	50,61,56	0,0,0	65,42,79	0,0,1	204	150	1	1	1.0,1.0,1.0	1.0,1.0,0.983	0.006
71705	ENSG00000009335.18	UBE3C	chr7	+	157163809	157163863	157138925	157139338	157170303	157170450	71705	8,14,20	0,0,0	16,15,18	0,0,1	204	150	1	1	1.0,1.0,1.0	1.0,1.0,0.93	0.023
71707	ENSG00000009335.18	UBE3C	chr7	+	157169047	157169122	157138925	157139338	157170303	157170450	71707	54,47,49	0,0,0	27,65,52	0,0,1	225	150	1	1	1.0,1.0,1.0	1.0,1.0,0.972	0.009
71708	ENSG00000009335.18	UBE3C	chr7	+	157169047	157169122	157163809	157163863	157170303	157170450	71708	98,99,89	1,3,4	83,96,116	3,4,2	225	150	0.803851	1	0.985,0.957,0.937	0.949,0.941,0.975	0.005
71709	ENSG00000009335.18	UBE3C	chr7	+	157170303	157170450	157169047	157169122	157174918	157175034	71709	146166146	0,0,0	118160167	0,1,0	297	150	1	1	1.0,1.0,1.0	1.0,0.988,1.0	0.004
71710	ENSG00000009335.18	UBE3C	chr7	+	157220688	157220776	157216866	157216971	157223253	157223351	71710	125196123	0,8,3	138164171	0,7,19	238	150	0.0207948	0.352828	1.0,0.939,0.963	1.0,0.937,0.85	0.038
71711	ENSG00000009335.18	UBE3C	chr7	+	157223253	157223351	157216866	157216971	157231079	157231327	71711	4,10,9	0,0,0	5,12,20	0,0,2	248	150	1	1	1.0,1.0,1.0	1.0,1.0,0.858	0.047
71712	ENSG00000009335.18	UBE3C	chr7	+	157225406	157225539	157220667	157223351	157231079	157231327	71712	180178166	0,0,0	204198215	4,1,0	283	150	0.880554	1	1.0,1.0,1.0	0.964,0.991,1.0	0.015
71713	ENSG00000009335.18	UBE3C	chr7	+	157231079	157231327	157225406	157225539	157248367	157248580	71713	256261288	0,0,0	290291340	1,0,1	398	150	1	1	1.0,1.0,1.0	0.991,1.0,0.992	0.006
71714	ENSG00000009335.18	UBE3C	chr7	+	157254243	157254310	157253953	157254142	157256913	157257044	71714	79101106	0,0,0	127145141	1,0,0	217	150	1	1	1.0,1.0,1.0	0.989,1.0,1.0	0.004
71717	ENSG00000155093.19	PTPRN2	chr7	-	157595237	157595315	157578020	157578140	157604001	157604075	71717	219212195	1,0,1	202240283	0,0,0	228	150	1	1	0.993,1.0,0.992	1.0,1.0,1.0	-0.005
71718	ENSG00000155093.19	PTPRN2	chr7	-	157604001	157604075	157595237	157595315	157621361	157621509	71718	238248213	0,5,0	226265331	0,0,0	224	150	1	1	1.0,0.971,1.0	1.0,1.0,1.0	-0.01
71719	ENSG00000155093.19	PTPRN2	chr7	-	157682724	157682937	157656356	157656551	157898672	157898737	71719	495528431	3,4,8	416469582	10,0,2	363	150	0.525051	1	0.986,0.982,0.957	0.945,1.0,0.992	-0.004
71720	ENSG00000155093.19	PTPRN2	chr7	-	158110828	158110915	158081297	158081377	158133676	158134059	71720	96113107	65,67,53	68156172	43,67,80	237	150	0.252324	1	0.483,0.516,0.561	0.5,0.596,0.576	-0.037
71721	ENSG00000155093.19	PTPRN2	chr7	-	158136654	158136695	158133676	158134059	158166930	158167291	71721	48,80,50	2,0,0	53,78,89	0,0,0	191	150	1	1	0.95,1.0,1.0	1.0,1.0,1.0	-0.017
71722	ENSG00000155093.19	PTPRN2	chr7	-	158138293	158138515	158136654	158136695	158166930	158167291	71722	366445383	2,7,3	335333569	1,9,3	372	150	0.894276	1	0.987,0.962,0.981	0.993,0.937,0.987	0.004
71723	ENSG00000155093.19	PTPRN2	chr7	-	158192326	158192495	158166930	158167291	158205170	158205273	71723	297365276	0,3,5	238334366	4,5,3	319	150	0.304058	1	1.0,0.983,0.963	0.965,0.969,0.983	0.01
71724	ENSG00000155093.19	PTPRN2	chr7	-	158316818	158316932	158205170	158205273	158489734	158489785	71724	216183161	4,0,1	117214241	2,12,9	264	150	8.19271e-05	0.00909577	0.968,1.0,0.989	0.971,0.91,0.938	0.046
71725	ENSG00000155093.19	PTPRN2	chr7	-	158316818	158316932	158205170	158205273	158587557	158587711	71725	155,131,98	0,1,0	79137140	0,0,0	264	150	1	1	1.0,0.987,1.0	1.0,1.0,1.0	-0.004
71726	ENSG00000155093.19	PTPRN2	chr7	-	158489734	158489785	158205170	158205273	158587557	158587773	71726	23,46,14	0,1,0	16,41,61	0,0,0	201	150	1	1	1.0,0.972,1.0	1.0,1.0,1.0	-0.009
71727	ENSG00000155093.19	PTPRN2	chr7	-	158489734	158489785	158316818	158316932	158587557	158587773	71727	80,98,75	0,0,0	53108158	0,3,6	201	150	0.0565539	0.634968	1.0,1.0,1.0	1.0,0.964,0.952	0.028
71728	ENSG00000168461.13	RAB31	chr18	+	9775277	9775357	9708300	9708444	9792153	9792235	71728	35,51,53	0,0,5	48,60,66	0,6,1	230	150	0.603961	1	1.0,1.0,0.874	1.0,0.867,0.977	0.01
71729	ENSG00000168461.13	RAB31	chr18	+	9775277	9775357	9708300	9708444	9814019	9814091	71729	14,10,18	2,0,0	11,23,22	0,0,0	230	150	1	1	0.82,1.0,1.0	1.0,1.0,1.0	-0.06
71730	ENSG00000168461.13	RAB31	chr18	+	9792153	9792235	9708274	9708444	9814019	9814091	71730	10,12,25	2,0,0	19,26,19	0,0,0	232	150	1	1	0.764,1.0,1.0	1.0,1.0,1.0	-0.079
71731	ENSG00000168461.13	RAB31	chr18	+	9792153	9792235	9775277	9775357	9814019	9814091	71731	31,53,56	0,0,0	56,58,63	0,0,1	232	150	1	1	1.0,1.0,1.0	1.0,1.0,0.976	0.008
71734	ENSG00000125772.14	GPCPD1	chr20	-	5561464	5561530	5559939	5560076	5565016	5565078	71734	15,26,27	0,0,0	17,34,24	0,0,1	216	150	1	1	1.0,1.0,1.0	1.0,1.0,0.943	0.019
71735	ENSG00000125772.14	GPCPD1	chr20	-	5567796	5567842	5567482	5567560	5570146	5570239	71735	0,0,0	12,14,12	0,0,2	12,21,18	196	150	1	1	0.0,0.0,0.0	0.0,0.0,0.078	-0.026
71736	ENSG00000125772.14	GPCPD1	chr20	-	5570146	5570239	5567482	5567560	5573914	5573954	71736	26,26,19	0,0,2	21,53,30	0,0,0	243	150	1	1	1.0,1.0,0.854	1.0,1.0,1.0	-0.049
71737	ENSG00000125772.14	GPCPD1	chr20	-	5586193	5586269	5584280	5584322	5593326	5593411	71737	1,2,2	4,9,7	3,7,0	3,9,6	226	150	0.266876	1	0.142,0.129,0.159	0.399,0.34,0.0	-0.103
71738	ENSG00000125772.14	GPCPD1	chr20	-	5604363	5604440	5598724	5598821	5610841	5610924	71738	2,20,6	0,0,0	14,26,11	0,0,1	227	150	1	1	1.0,1.0,1.0	1.0,1.0,0.879	0.04
71739	ENSG00000136810.13	TXN	chr9	-	110250819	110250879	110244777	110244843	110251357	110251462	71739	10781077920	4,0,2	131412061281	0,0,2	210	150	1	1	0.995,1.0,0.997	1.0,1.0,0.998	-0.002
71740	ENSG00000136810.13	TXN	chr9	-	110251357	110251462	110244777	110244843	110256411	110256466	71740	583619596	0,2,5	668790860	0,5,3	255	150	1	1	1.0,0.995,0.986	1.0,0.989,0.994	-0.001
71741	ENSG00000156304.15	SCAF4	chr21	-	31696568	31696736	31696112	31696221	31700994	31701171	71741	114,126,97	0,0,1	128146142	0,0,0	318	150	1	1	1.0,1.0,0.979	1.0,1.0,1.0	-0.007
71742	ENSG00000156304.15	SCAF4	chr21	-	31696568	31696750	31696112	31696221	31700994	31701171	71742	167216183	0,0,1	201235280	0,0,0	332	150	1	1	1.0,1.0,0.988	1.0,1.0,1.0	-0.004
71743	ENSG00000156304.15	SCAF4	chr21	-	31700994	31701171	31696568	31696750	31701775	31701823	71743	161218165	0,0,2	180219306	0,0,1	327	150	1	1	1.0,1.0,0.974	1.0,1.0,0.993	-0.006
71745	ENSG00000146918.20	NCAPG2	chr7	-	158644288	158644388	158631168	158631717	158645518	158645619	71745	233276245	0,0,1	363318385	0,1,1	250	150	1	1	1.0,1.0,0.993	1.0,0.995,0.996	0.001
71746	ENSG00000146918.20	NCAPG2	chr7	-	158650831	158650972	158646459	158646563	158652292	158652480	71746	223247194	2,3,0	229259377	3,3,10	291	150	0.0195452	0.339712	0.983,0.977,1.0	0.975,0.978,0.951	0.019
71747	ENSG00000146918.20	NCAPG2	chr7	-	158652292	158652480	158646459	158646563	158654594	158654694	71747	152219161	0,0,0	189218300	2,0,0	338	150	1	1	1.0,1.0,1.0	0.977,1.0,1.0	0.008
71748	ENSG00000146918.20	NCAPG2	chr7	-	158655338	158655455	158655117	158655258	158656259	158656433	71748	190232221	1,0,1	266263336	0,0,0	267	150	1	1	0.991,1.0,0.992	1.0,1.0,1.0	-0.006
71749	ENSG00000146918.20	NCAPG2	chr7	-	158662193	158662367	158658337	158658408	158664183	158664296	71749	258218208	10,11,6	280319362	11,17,17	324	150	0.431837	1	0.923,0.902,0.941	0.922,0.897,0.908	0.013
71751	ENSG00000146918.20	NCAPG2	chr7	-	158690567	158690722	158689818	158689953	158692841	158692956	71751	195241205	0,0,3	222318345	0,2,0	305	150	1	1	1.0,1.0,0.971	1.0,0.987,1.0	-0.005
71752	ENSG00000146918.20	NCAPG2	chr7	-	158702247	158702348	158701821	158701938	158703649	158703704	71752	0,3,0	16,19,24	0,2,0	12,15,37	251	150	1	1	0.0,0.086,0.0	0.0,0.074,0.0	0.004
71753	ENSG00000146918.20	NCAPG2	chr7	-	158703649	158703702	158701821	158701938	158704723	158704804	71753	18,19,26	62,74,69	13,15,38	69,102,91	203	150	0.34452	1	0.177,0.159,0.218	0.122,0.098,0.236	0.033
71754	ENSG00000185164.15	NOMO2	chr16	-	18506872	18506992	18500990	18501083	18509165	18509267	71754	5,11,3	0,0,1	12,13,10	0,0,1	270	150	1	1	1.0,1.0,0.625	1.0,1.0,0.847	-0.074
71755	ENSG00000185164.15	NOMO2	chr16	-	18528012	18528071	18527536	18527624	18529500	18529637	71755	2,0,1	23,16,13	1,0,4	9,96,27	209	150	0.568468	1	0.059,0.0,0.052	0.074,0.0,0.096	-0.02
71757	ENSG00000185164.15	NOMO2	chr16	-	18558676	18558854	18557701	18557791	18561875	18562176	71757	2,2,0	73,99,58	0,0,0	41,54,118	328	150	1	1	0.012,0.009,0.0	0.0,0.0,0.0	0.007
71758	ENSG00000165410.15	CFL2	chr14	-	34713673	34713904	34713253	34713561	34714434	34714540	71758	1,0,4	0,1,0	1,5,7	2,0,0	381	150	0.459223	1	1.0,0.0,1.0	0.164,1.0,1.0	-0.055
71759	ENSG00000165410.15	CFL2	chr14	-	34713673	34713904	34713253	34713561	34714537	34714561	71759	1,2,5	41,52,65	1,5,7	47,59,48	381	150	0.207744	1	0.01,0.015,0.029	0.008,0.032,0.054	-0.013
71760	ENSG00000117868.18	ESYT2	chr7	-	158739022	158739121	158737047	158737179	158741522	158741896	71760	144131128	3,1,0	174182168	0,0,1	249	150	1	1	0.967,0.987,1.0	1.0,1.0,0.99	-0.012
71761	ENSG00000117868.18	ESYT2	chr7	-	158749648	158749723	158748193	158748280	158759485	158759581	71761	153168144	3,7,9	128174177	4,11,12	225	150	0.277635	1	0.971,0.941,0.914	0.955,0.913,0.908	0.017
71762	ENSG00000117868.18	ESYT2	chr7	-	158752780	158752843	158749648	158749723	158759485	158759581	71762	52,21,42	100,112,87	44,24,44	50101111	213	150	0.582365	1	0.268,0.117,0.254	0.383,0.143,0.218	-0.035
71763	ENSG00000117868.18	ESYT2	chr7	-	158764676	158764853	158763082	158763165	158788003	158788093	71763	137137143	0,0,1	122172193	0,1,0	327	150	1	1	1.0,1.0,0.985	1.0,0.987,1.0	-0.001
71764	ENSG00000117868.18	ESYT2	chr7	-	158767653	158767774	158764676	158764853	158773340	158773396	71764	161190178	0,0,0	165248224	0,0,1	271	150	1	1	1.0,1.0,1.0	1.0,1.0,0.992	0.003
71765	ENSG00000117868.18	ESYT2	chr7	-	158767653	158767774	158764676	158764853	158788003	158788093	71765	68,88,88	2,6,0	75103103	1,0,2	271	150	0.0320811	0.456608	0.95,0.89,1.0	0.976,1.0,0.966	-0.034
71766	ENSG00000117868.18	ESYT2	chr7	-	158773340	158773396	158764676	158764853	158788003	158788093	71766	46,62,67	2,6,0	40,58,51	1,0,2	206	150	0.070599	0.721507	0.944,0.883,1.0	0.967,1.0,0.949	-0.03
71767	ENSG00000117868.18	ESYT2	chr7	-	158773340	158773396	158767653	158767774	158788003	158788093	71767	139164157	0,0,0	130202172	0,0,1	206	150	1	1	1.0,1.0,1.0	1.0,1.0,0.992	0.003
71768	ENSG00000117868.18	ESYT2	chr7	-	158788003	158788093	158773340	158773396	158788344	158788417	71768	160205155	0,0,2	135203205	0,0,0	240	150	1	1	1.0,1.0,0.98	1.0,1.0,1.0	-0.007
71769	ENSG00000126870.16	DYNC2I1	chr7	+	158876608	158876691	158871141	158871562	158879683	158879989	71769	63,70,80	1,0,0	70103110	0,1,0	233	150	1	1	0.976,1.0,1.0	1.0,0.985,1.0	-0.003
71770	ENSG00000126870.16	DYNC2I1	chr7	+	158884563	158884619	158879683	158879989	158887020	158887075	71770	38,51,49	1,4,4	29,63,56	10,3,5	206	150	0.0958211	0.858502	0.965,0.903,0.899	0.679,0.939,0.891	0.086
71771	ENSG00000126870.16	DYNC2I1	chr7	+	158905988	158906091	158902375	158902595	158911549	158911679	71771	65,52,52	2,0,3	48,60,73	0,4,0	253	150	0.523028	1	0.951,1.0,0.911	1.0,0.899,1.0	-0.012
71773	ENSG00000126870.16	DYNC2I1	chr7	+	158926991	158927043	158926401	158926463	158930454	158930515	71773	54,48,75	0,1,0	47,60,53	0,0,1	202	150	1	1	1.0,0.973,1.0	1.0,1.0,0.975	-0.001
71774	ENSG00000106018.14	VIPR2	chr7	-	159058480	159058578	159043034	159043176	159103756	159103854	71774	3,0,1	0,0,0	1,0,7	0,1,0	248	150	1	1	1.0,NA,1.0	1.0,0.0,1.0	0.333
71775	ENSG00000151348.16	EXT2	chr11	+	44096224	44096321	44095822	44095852	44103706	44103745	71775	0,1,0	0,0,2	1,2,0	1,0,0	247	150	1	1	NA,1.0,0.0	0.378,1.0,NA	-0.189
71776	ENSG00000151348.16	EXT2	chr11	+	44096224	44096321	44095822	44095852	44107682	44108248	71776	0,5,1	66,90,61	6,4,6	64,92,105	247	150	0.0331966	0.46667	0.0,0.033,0.01	0.054,0.026,0.034	-0.024
71777	ENSG00000151348.16	EXT2	chr11	+	44103706	44103745	44095664	44095852	44107682	44108248	71777	0,0,2	66,90,61	1,0,0	64,92,105	189	150	1	1	0.0,0.0,0.025	0.012,0.0,0.0	0.004
71780	ENSG00000151348.16	EXT2	chr11	+	44124788	44124984	44114184	44114301	44130044	44130138	71780	119130132	0,1,0	117128131	0,0,0	346	150	1	1	1.0,0.983,1.0	1.0,1.0,1.0	-0.006
71781	ENSG00000151348.16	EXT2	chr11	+	44126815	44126955	44124788	44124984	44130044	44130138	71781	162177130	0,0,0	156165172	0,1,0	290	150	1	1	1.0,1.0,1.0	1.0,0.988,1.0	0.004
71784	ENSG00000151348.16	EXT2	chr11	+	44130044	44130138	44126815	44126955	44171610	44171742	71784	190182121	0,2,0	177178198	0,0,3	244	150	1	1	1.0,0.982,1.0	1.0,1.0,0.976	0.002
71785	ENSG00000151348.16	EXT2	chr11	+	44171610	44171742	44130042	44130138	44197828	44198018	71785	200179159	0,0,0	197207227	1,0,0	282	150	1	1	1.0,1.0,1.0	0.991,1.0,1.0	0.003
71788	ENSG00000151348.16	EXT2	chr11	+	44236292	44236375	44234114	44234243	44244148	44244931	71788	151166172	0,0,0	164153186	0,0,1	233	150	1	1	1.0,1.0,1.0	1.0,1.0,0.992	0.003
71790	ENSG00000135472.9	FAIM2	chr12	-	49889480	49889568	49889106	49889202	49890116	49890154	71790	75,92,81	5,1,1	107,107,91	0,3,2	238	150	0.345172	1	0.904,0.983,0.981	1.0,0.957,0.966	-0.018
71791	ENSG00000135472.9	FAIM2	chr12	-	49890682	49890722	49890116	49890154	49891063	49891114	71791	66,80,74	0,0,0	87,85,83	0,0,1	190	150	1	1	1.0,1.0,1.0	1.0,1.0,0.985	0.005
71792	ENSG00000170734.12	POLH	chr6	+	43582315	43582456	43576184	43576440	43583006	43583141	71792	74,92,83	0,0,8	106107130	4,3,6	291	150	0.558502	1	1.0,1.0,0.842	0.932,0.948,0.918	0.015
71793	ENSG00000170734.12	POLH	chr6	+	43582315	43582456	43576184	43576440	43587271	43587489	71793	49,52,47	0,0,0	57,58,57	0,0,3	291	150	1	1	1.0,1.0,1.0	1.0,1.0,0.907	0.031
71794	ENSG00000170734.12	POLH	chr6	+	43583006	43583141	43576373	43576440	43587271	43587400	71794	46,44,49	0,0,0	64,68,83	0,0,3	285	150	0.80025	1	1.0,1.0,1.0	1.0,1.0,0.936	0.021
71795	ENSG00000170734.12	POLH	chr6	+	43583006	43583141	43582315	43582456	43587271	43587400	71795	71,84,77	0,0,0	110114149	2,0,0	285	150	1	1	1.0,1.0,1.0	0.967,1.0,1.0	0.011
71796	ENSG00000170734.12	POLH	chr6	+	43587271	43587489	43583006	43583141	43597695	43597865	71796	103114120	4,3,0	140167174	0,0,1	368	150	0.0764915	0.755248	0.913,0.939,1.0	1.0,1.0,0.986	-0.045
71797	ENSG00000170734.12	POLH	chr6	+	43597695	43597865	43587271	43587489	43600987	43601091	71797	92,57,82	2,0,2	89122102	2,0,0	320	150	0.88236	1	0.956,1.0,0.951	0.954,1.0,1.0	-0.016
71798	ENSG00000170734.12	POLH	chr6	+	43610553	43610723	43605253	43605319	43613659	43620523	71798	80,88,61	0,0,0	107108113	0,0,3	320	150	1	1	1.0,1.0,1.0	1.0,1.0,0.946	0.018
71800	ENSG00000151413.17	NUBPL	chr14	+	31565013	31565048	31562067	31562215	31599288	31599379	71800	22,38,30	0,0,0	16,38,44	2,0,0	185	150	1	1	1.0,1.0,1.0	0.866,1.0,1.0	0.045
71802	ENSG00000151413.17	NUBPL	chr14	+	31654069	31654134	31599288	31599379	31673354	31673394	71802	3,8,1	29,20,15	1,4,1	22,40,30	215	150	0.0320529	0.456378	0.067,0.218,0.044	0.031,0.065,0.023	0.07
71804	ENSG00000151413.17	NUBPL	chr14	+	31667820	31667979	31654069	31654134	31673354	31673394	71804	0,1,0	3,4,1	0,0,0	1,4,1	309	150	1	1	0.0,0.108,0.0	0.0,0.0,0.0	0.036
71805	ENSG00000151413.17	NUBPL	chr14	+	31673354	31673394	31599288	31599379	31673483	31673508	71805	39,29,20	0,0,0	31,43,44	2,0,1	190	150	0.486976	1	1.0,1.0,1.0	0.924,1.0,0.972	0.035
71806	ENSG00000151413.17	NUBPL	chr14	+	31673483	31673574	31599288	31599379	31787779	31787793	71806	11,4,9	0,1,0	11,15,12	0,0,0	241	150	1	1	1.0,0.713,1.0	1.0,1.0,1.0	-0.096
71807	ENSG00000151413.17	NUBPL	chr14	+	31673483	31673574	31599288	31599379	31826628	31826714	71807	0,0,0	0,0,1	1,0,2	0,0,2	241	150	1	1	NA,NA,0.0	1.0,NA,0.384	-0.692
71808	ENSG00000151413.17	NUBPL	chr14	+	31787779	31787873	31599288	31599379	31826628	31826714	71808	17,16,21	0,0,1	17,12,17	0,0,2	244	150	1	1	1.0,1.0,0.928	1.0,1.0,0.839	0.03
71813	ENSG00000126522.17	ASL	chr7	+	66081802	66081997	66075833	66076093	66082367	66082451	71813	76,86,90	3,12,14	98,94,146	8,11,9	345	150	0.370665	1	0.917,0.757,0.736	0.842,0.788,0.876	-0.032
71814	ENSG00000126522.17	ASL	chr7	+	66083076	66083174	66082879	66082936	66086584	66086662	71814	71,89,71	0,0,0	92101100	0,0,1	248	150	1	1	1.0,1.0,1.0	1.0,1.0,0.984	0.005
71815	ENSG00000126522.17	ASL	chr7	+	66083076	66083174	66082879	66082936	66088806	66088921	71815	26,42,32	0,0,3	40,42,46	2,0,0	248	150	0.853602	1	1.0,1.0,0.866	0.924,1.0,1.0	-0.019
71816	ENSG00000126522.17	ASL	chr7	+	66086743	66086821	66086584	66086662	66087333	66087386	71816	70,64,58	3,4,3	85,70,81	0,4,4	228	150	0.36485	1	0.939,0.913,0.927	1.0,0.92,0.93	-0.024
71817	ENSG00000126522.17	ASL	chr7	+	66087333	66087386	66086743	66086821	66087728	66087791	71817	41,38,36	0,1,0	61,45,54	0,3,5	203	150	0.0103341	0.225914	1.0,0.966,1.0	1.0,0.917,0.889	0.053
71818	ENSG00000126522.17	ASL	chr7	+	66087728	66087791	66083076	66083174	66088806	66088921	71818	29,21,19	1,1,0	23,21,39	4,0,2	213	150	0.0794121	0.772054	0.953,0.937,1.0	0.802,1.0,0.932	0.052
71819	ENSG00000126522.17	ASL	chr7	+	66087728	66087791	66087333	66087386	66088806	66088921	71819	53,49,47	0,1,0	77,60,79	0,0,2	213	150	1	1	1.0,0.972,1.0	1.0,1.0,0.965	0.002
71824	ENSG00000206417.8	H1-10-AS1	chr3	+	129318542	129318637	129315519	129315638	129323349	129323604	71824	0,0,4	0,1,0	0,2,4	0,0,0	245	150	1	1	NA,0.0,1.0	NA,1.0,1.0	-0.5
71826	ENSG00000206417.8	H1-10-AS1	chr3	+	129323349	129323604	129318542	129318637	129323889	129323997	71826	3,0,11	0,0,4	3,1,7	0,1,0	405	150	1	1	1.0,NA,0.505	1.0,0.27,1.0	-0.004
71827	ENSG00000206417.8	H1-10-AS1	chr3	+	129323889	129323997	129323349	129323604	129324180	129324569	71827	3,1,5	0,1,0	0,0,1	0,0,0	258	150	1	1	1.0,0.368,1.0	NA,NA,1.0	-0.211
71830	ENSG00000130540.14	SULT4A1	chr22	-	43827513	43827640	43824509	43826113	43829059	43829198	71830	25,20,20	21,25,30	28,24,31	26,27,27	277	150	0.433725	1	0.392,0.302,0.265	0.368,0.325,0.383	-0.039
71831	ENSG00000130540.14	SULT4A1	chr22	-	43841801	43841932	43839944	43840025	43862213	43862470	71831	58,79,81	0,0,2	84,91,133	0,0,0	281	150	1	1	1.0,1.0,0.956	1.0,1.0,1.0	-0.015
71833	ENSG00000166801.17	FAM111A	chr11	+	59143496	59145856	59143082	59143304	59148835	59148953	71833	2,13,8	0,1,0	10,9,13	0,0,0	2510	150	1	1	1.0,0.437,1.0	1.0,1.0,1.0	-0.188
71834	ENSG00000166801.17	FAM111A	chr11	+	59144537	59144896	59143496	59143695	59145826	59145856	71834	0,2,3	0,0,0	4,1,0	0,2,0	509	150	1	1	NA,1.0,1.0	1.0,0.128,NA	0.436
71835	ENSG00000166801.17	FAM111A	chr11	+	59144808	59144896	59143496	59143695	59145826	59145856	71835	0,0,2	0,0,0	0,1,0	0,2,0	238	150	1	1	NA,NA,1.0	NA,0.24,NA	0.76
71841	ENSG00000135409.11	AMHR2	chr12	+	53428895	53429010	53425688	53425919	53429452	53429625	71841	0,2,0	0,0,1	1,0,0	0,0,0	265	150	1	1	NA,1.0,0.0	1.0,NA,NA	-0.5
71851	ENSG00000153885.15	KCTD15	chr19	+	33798263	33798390	33796845	33796987	33798670	33798766	71851	1,0,9	7,6,6	3,1,2	3,2,6	277	150	0.778759	1	0.072,0.0,0.448	0.351,0.213,0.153	-0.066
71852	ENSG00000153885.15	KCTD15	chr19	+	33799593	33799718	33798667	33798766	33800427	33800520	71852	4,3,7	69,70,72	8,6,12	65,92,117	275	150	0.215853	1	0.031,0.023,0.05	0.063,0.034,0.053	-0.015
71854	ENSG00000133805.16	AMPD3	chr11	+	10478525	10478730	10461514	10461740	10482062	10482225	71854	11,13,12	0,0,0	14,28,9	1,0,0	355	150	1	1	1.0,1.0,1.0	0.855,1.0,1.0	0.048
71855	ENSG00000133805.16	AMPD3	chr11	+	10478525	10478730	10461514	10461740	10493348	10493543	71855	6,6,10	0,0,0	7,18,6	0,2,0	355	150	1	1	1.0,1.0,1.0	1.0,0.792,1.0	0.069
71856	ENSG00000133805.16	AMPD3	chr11	+	10482062	10482225	10461514	10461740	10484819	10485031	71856	10,10,16	0,1,0	5,6,12	0,0,0	313	150	1	1	1.0,0.827,1.0	1.0,1.0,1.0	-0.058
71857	ENSG00000133805.16	AMPD3	chr11	+	10484819	10485039	10461514	10461740	10493348	10493543	71857	5,3,2	0,0,0	1,3,6	0,2,0	370	150	0.619436	1	1.0,1.0,1.0	1.0,0.378,1.0	0.207
71858	ENSG00000133805.16	AMPD3	chr11	+	10487234	10487364	10484819	10485039	10493348	10493543	71858	13,9,9	4,0,0	6,2,10	1,1,0	280	150	0.45811	1	0.635,1.0,1.0	0.763,0.517,1.0	0.118
71859	ENSG00000133805.16	AMPD3	chr11	+	10499244	10499356	10496811	10496938	10500085	10500249	71859	2,0,2	3,2,1	0,0,0	5,2,8	262	150	0.09541	0.856762	0.276,0.0,0.534	0.0,0.0,0.0	0.27
71864	ENSG00000147316.15	MCPH1	chr8	+	6415085	6415283	6414764	6414883	6431498	6431586	71864	2,0,0	47,34,43	0,0,6	48,64,57	348	150	0.848328	1	0.018,0.0,0.0	0.0,0.0,0.043	-0.008
71865	ENSG00000147316.15	MCPH1	chr8	+	6415085	6415283	6414764	6414883	6436047	6436162	71865	0,0,0	2,0,0	2,0,4	0,0,0	348	150	1	1	0.0,NA,NA	1.0,NA,1.0	-1
71866	ENSG00000147316.15	MCPH1	chr8	+	6431498	6431586	6414764	6414883	6436047	6436162	71866	60,65,57	2,0,0	77,89,77	0,0,0	238	150	1	1	0.95,1.0,1.0	1.0,1.0,1.0	-0.017
71867	ENSG00000147316.15	MCPH1	chr8	+	6431498	6431586	6415085	6415283	6436047	6436162	71867	15,32,14	0,0,0	29,29,22	2,0,0	238	150	1	1	1.0,1.0,1.0	0.901,1.0,1.0	0.033
71871	ENSG00000147316.15	MCPH1	chr8	+	6442066	6442156	6438952	6439096	6455142	6455252	71871	15,26,26	0,0,0	29,19,43	0,0,3	240	150	0.694494	1	1.0,1.0,1.0	1.0,1.0,0.9	0.033
71874	ENSG00000147316.15	MCPH1	chr8	+	6458665	6459402	6455142	6455252	6477593	6477631	71874	0,0,0	8,9,8	2,0,2	8,7,15	887	150	0.597151	1	0.0,0.0,0.0	0.041,0.0,0.022	-0.021
71879	ENSG00000147316.15	MCPH1	chr8	+	6624895	6625037	6621453	6621691	6642993	6643151	71879	0,4,0	6,10,8	3,5,1	7,6,6	292	150	0.0250167	0.393173	0.0,0.17,0.0	0.18,0.3,0.079	-0.13
71885	ENSG00000156482.11	RPL30	chr8	-	98044826	98045088	98042644	98042718	98045346	98045399	71885	9221102709719	0,1,2	112661103412435	0,0,0	412	150	1	1	1.0,1.0,0.999	1.0,1.0,1.0	0
71886	ENSG00000156482.11	RPL30	chr8	-	98044826	98045088	98042644	98042775	98045346	98045399	71886	9260103109741	26,13,11	113111105212479	27,5,25	412	150	1	1	0.992,0.997,0.997	0.993,0.999,0.995	0
71887	ENSG00000156482.11	RPL30	chr8	-	98044942	98045088	98042644	98042718	98045346	98045399	71887	9338103789865	0,1,2	114581122812650	0,0,0	296	150	1	1	1.0,1.0,1.0	1.0,1.0,1.0	0
71888	ENSG00000156482.11	RPL30	chr8	-	98044942	98045088	98042644	98042775	98045346	98045399	71888	172291940018232	26,13,11	211452120923846	27,5,25	296	150	1	1	0.997,0.999,0.999	0.997,1.0,0.998	0
71889	ENSG00000155189.12	AGPAT5	chr8	+	6709480	6709542	6708692	6708887	6724869	6724939	71889	2,5,4	56,82,60	4,3,3	51,87,100	212	150	0.564824	1	0.025,0.041,0.045	0.053,0.024,0.021	0.004
71890	ENSG00000155189.12	AGPAT5	chr8	+	6724869	6724939	6708641	6708887	6730710	6730743	71890	121161116	0,1,0	95151179	0,4,2	220	150	0.571062	1	1.0,0.991,1.0	1.0,0.963,0.984	0.015
71891	ENSG00000155189.12	AGPAT5	chr8	+	6741660	6741751	6732560	6732650	6747669	6747828	71891	256308277	4,1,0	279308368	2,0,7	241	150	0.680634	1	0.976,0.995,1.0	0.989,1.0,0.97	0.004
71892	ENSG00000155189.12	AGPAT5	chr8	+	6741660	6741751	6732560	6732650	6755050	6755174	71892	120126114	12,12,15	131151151	7,12,14	241	150	0.17008	1	0.862,0.867,0.825	0.921,0.887,0.87	-0.041
71893	ENSG00000155189.12	AGPAT5	chr8	+	6747669	6747828	6732560	6732650	6755050	6755174	71893	186221190	12,12,15	208256230	7,12,14	309	150	0.208235	1	0.883,0.899,0.86	0.935,0.912,0.889	-0.031
71894	ENSG00000155189.12	AGPAT5	chr8	+	6747669	6747828	6741660	6741751	6755050	6755174	71894	329402353	9,0,0	358419440	4,6,0	309	150	0.941829	1	0.947,1.0,1.0	0.978,0.971,1.0	-0.001
71895	ENSG00000155189.12	AGPAT5	chr8	+	6755050	6755174	6747669	6747828	6757162	6757186	71895	288331317	0,0,2	334384400	0,0,0	274	150	1	1	1.0,1.0,0.989	1.0,1.0,1.0	-0.004
71899	ENSG00000181392.17	SYNE4	chr19	-	36008216	36008367	36007124	36007268	36008553	36008644	71899	0,5,2	2,0,0	1,6,4	1,0,0	301	150	0.227983	1	0.0,1.0,1.0	0.333,1.0,1.0	-0.111
71900	ENSG00000245857.3	GS1-24F4.2	chr8	+	6835965	6836221	6835534	6835617	6841667	6841967	71900	6,5,2	2,0,0	10,8,12	0,0,0	406	150	0.816919	1	0.526,1.0,1.0	1.0,1.0,1.0	-0.158
71901	ENSG00000120693.14	SMAD9	chr13	-	36865536	36865758	36853418	36853675	36872657	36872915	71901	257259218	4,2,6	298333424	5,1,3	372	150	0.149117	1	0.963,0.981,0.936	0.96,0.993,0.983	-0.019
71902	ENSG00000120693.14	SMAD9	chr13	-	36865536	36865758	36853418	36853675	36879277	36879784	71902	224225190	1,10,0	258286364	1,0,2	372	150	0.0119582	0.249285	0.989,0.901,1.0	0.99,1.0,0.987	-0.029
71903	ENSG00000120693.14	SMAD9	chr13	-	36867272	36867383	36865536	36865758	36872657	36872915	71903	172178161	35,34,28	145184245	40,47,60	261	150	0.0624371	0.673105	0.739,0.751,0.768	0.676,0.692,0.701	0.063
71904	ENSG00000120693.14	SMAD9	chr13	-	36867272	36867383	36865536	36865758	36879277	36879875	71904	77,67,65	2,0,0	60,71,99	0,0,0	261	150	1	1	0.957,1.0,1.0	1.0,1.0,1.0	-0.014
71905	ENSG00000120693.14	SMAD9	chr13	-	36872657	36872915	36853418	36853675	36879277	36879875	71905	307337328	1,10,0	272351494	1,0,2	408	150	0.0485565	0.581935	0.991,0.925,1.0	0.99,1.0,0.989	-0.021
71906	ENSG00000120693.14	SMAD9	chr13	-	36872657	36872915	36865536	36865758	36879277	36879875	71906	338369350	2,0,0	307397551	0,0,0	408	150	1	1	0.984,1.0,1.0	1.0,1.0,1.0	-0.005
71907	ENSG00000120693.14	SMAD9	chr13	-	36872657	36872915	36867272	36867383	36879277	36879875	71907	398446418	0,0,0	352463641	0,0,4	408	150	1	1	1.0,1.0,1.0	1.0,1.0,0.983	0.006
71908	ENSG00000120693.14	SMAD9	chr13	-	36874209	36874354	36872657	36872915	36879277	36879784	71908	0,0,4	130174158	0,3,3	139181234	295	150	1	1	0.0,0.0,0.013	0.0,0.008,0.006	0
71909	ENSG00000120693.14	SMAD9	chr13	-	36879277	36879875	36872657	36872915	36920115	36920238	71909	638711692	0,0,0	7359851192	0,0,1	748	150	1	1	1.0,1.0,1.0	1.0,1.0,0.996	0.001
71910	ENSG00000150760.13	DOCK1	chr10	+	127024684	127024783	127023199	127023324	127026351	127026424	71910	98,106,99	0,0,0	80144131	0,1,0	249	150	1	1	1.0,1.0,1.0	1.0,0.989,1.0	0.004
71911	ENSG00000150760.13	DOCK1	chr10	+	127052680	127052815	127043063	127043164	127061667	127061776	71911	101,105,98	0,0,0	89148113	0,0,4	285	150	0.594481	1	1.0,1.0,1.0	1.0,1.0,0.937	0.021
71912	ENSG00000150760.13	DOCK1	chr10	+	127061667	127061776	127052680	127052815	127106230	127106301	71912	91104101	0,0,0	85132108	1,0,2	259	150	1	1	1.0,1.0,1.0	0.98,1.0,0.969	0.017
71913	ENSG00000150760.13	DOCK1	chr10	+	127248007	127248109	127127668	127127764	127257334	127257429	71913	65,78,60	2,0,1	52100138	0,0,0	252	150	1	1	0.951,1.0,0.973	1.0,1.0,1.0	-0.025
71914	ENSG00000150760.13	DOCK1	chr10	+	127384789	127384909	127381277	127381368	127403054	127403144	71914	56,91,86	0,0,0	77102124	0,0,3	270	150	1	1	1.0,1.0,1.0	1.0,1.0,0.958	0.014
71915	ENSG00000150760.13	DOCK1	chr10	+	127447393	127447545	127444125	127444279	127451331	127452516	71915	114149126	0,0,0	142137158	4,0,0	302	150	1	1	1.0,1.0,1.0	0.946,1.0,1.0	0.018
71916	ENSG00000141542.11	RAB40B	chr17	-	82658490	82658562	82657910	82658134	82659579	82659657	71916	42,33,45	2,1,4	26,37,46	1,3,1	222	150	0.539072	1	0.934,0.957,0.884	0.946,0.893,0.969	-0.011
71917	ENSG00000141542.11	RAB40B	chr17	-	82658490	82658713	82654972	82658134	82659579	82659657	71917	130125110	2,1,4	92134164	1,3,1	373	150	0.403418	1	0.963,0.98,0.917	0.974,0.947,0.985	-0.015
71918	ENSG00000141542.11	RAB40B	chr17	-	82696388	82696853	82657066	82658134	82698454	82698687	71918	19,11,14	0,0,0	17,14,35	0,2,0	615	150	1	1	1.0,1.0,1.0	1.0,0.631,1.0	0.123
71919	ENSG00000141542.11	RAB40B	chr17	-	82696388	82696853	82664495	82664556	82698454	82698687	71919	19,20,17	30,41,27	25,25,40	32,50,28	615	150	0.133376	1	0.134,0.106,0.133	0.16,0.109,0.258	-0.051
71924	ENSG00000156599.11	ZDHHC5	chr11	+	57682421	57682543	57672020	57673194	57688507	57688665	71924	87126110	3,7,8	78101149	13,11,6	272	150	0.0888329	0.822298	0.941,0.908,0.883	0.768,0.835,0.932	0.066
71925	ENSG00000156599.11	ZDHHC5	chr11	+	57690030	57690437	57688507	57688665	57692610	57692702	71925	132178105	1,0,0	161136180	0,0,0	557	150	1	1	0.973,1.0,1.0	1.0,1.0,1.0	-0.009
71926	ENSG00000156599.11	ZDHHC5	chr11	+	57696760	57696873	57695919	57696043	57698558	57698835	71926	127154141	0,2,0	150159207	1,4,8	263	150	0.00440811	0.131167	1.0,0.978,1.0	0.988,0.958,0.937	0.032
71927	ENSG00000230506.2	ENSG00000230506	chr20	+	10173511	10173744	10172521	10172786	10196866	10196939	71927	0,0,2	0,0,0	1,3,0	1,0,0	383	150	1	1	NA,NA,1.0	0.281,1.0,NA	0.359
71928	ENSG00000141447.19	OSBPL1A	chr18	-	24172375	24172483	24171408	24171498	24178012	24178195	71928	99,100,98	2,0,0	131135137	0,2,0	258	150	1	1	0.966,1.0,1.0	1.0,0.975,1.0	-0.003
71929	ENSG00000141447.19	OSBPL1A	chr18	-	24172375	24172483	24171408	24171498	24196124	24196200	71929	39,36,30	0,1,0	53,56,42	0,0,0	258	150	1	1	1.0,0.954,1.0	1.0,1.0,1.0	-0.015
71930	ENSG00000141447.19	OSBPL1A	chr18	-	24178012	24178195	24172375	24172483	24179737	24179835	71930	134125180	0,1,0	163174188	0,0,0	333	150	1	1	1.0,0.983,1.0	1.0,1.0,1.0	-0.006
71932	ENSG00000141447.19	OSBPL1A	chr18	-	24181144	24181279	24179737	24179835	24196124	24196200	71932	85101130	1,4,0	110144159	1,0,1	285	150	0.533551	1	0.978,0.93,1.0	0.983,1.0,0.988	-0.021
71933	ENSG00000141447.19	OSBPL1A	chr18	-	24196124	24196200	24179737	24179835	24225041	24225198	71933	23,30,27	0,0,0	34,31,46	0,0,2	226	150	1	1	1.0,1.0,1.0	1.0,1.0,0.939	0.02
71935	ENSG00000141447.19	OSBPL1A	chr18	-	24302388	24302751	24280841	24280948	24303636	24303718	71935	9,10,7	26,21,29	0,3,20	28,29,37	513	150	0.251753	1	0.092,0.122,0.066	0.0,0.029,0.136	0.038
71936	ENSG00000141447.19	OSBPL1A	chr18	-	24332941	24333086	24318747	24318809	24334244	24334330	71936	83103111	4,0,0	139118125	0,0,2	295	150	0.647915	1	0.913,1.0,1.0	1.0,1.0,0.969	-0.019
71937	ENSG00000141447.19	OSBPL1A	chr18	-	24341546	24341658	24334244	24334330	24366891	24366966	71937	99,77,95	1,2,1	93,80,134	4,6,4	262	150	0.00620208	0.164814	0.983,0.957,0.982	0.93,0.884,0.95	0.053
71938	ENSG00000141447.19	OSBPL1A	chr18	-	24366891	24366966	24341546	24341658	24368286	24368372	71938	93,68,81	0,0,2	79,73,116	2,0,0	225	150	1	1	1.0,1.0,0.964	0.963,1.0,1.0	0
71940	ENSG00000141447.19	OSBPL1A	chr18	-	24366891	24366966	24347664	24347838	24368286	24368372	71940	40,33,37	0,3,0	42,44,51	0,0,0	225	150	0.848559	1	1.0,0.88,1.0	1.0,1.0,1.0	-0.04
71941	ENSG00000141447.19	OSBPL1A	chr18	-	24366891	24366966	24357124	24358511	24368286	24368372	71941	41,34,37	0,0,0	52,40,51	0,0,1	225	150	1	1	1.0,1.0,1.0	1.0,1.0,0.971	0.01
71942	ENSG00000141447.19	OSBPL1A	chr18	-	24368286	24368372	24341546	24341658	24377412	24377535	71942	57,56,54	0,0,0	58,69,57	0,0,4	236	150	0.6353	1	1.0,1.0,1.0	1.0,1.0,0.901	0.033
71944	ENSG00000141447.19	OSBPL1A	chr18	-	24368366	24368372	24341546	24341658	24377412	24377535	71944	7,4,5	0,0,0	0,5,7	0,0,4	156	150	1	1	1.0,1.0,1.0	NA,1.0,0.627	0.186
71945	ENSG00000141447.19	OSBPL1A	chr18	-	24368545	24368589	24368286	24368372	24377412	24377535	71945	3,0,1	84,81,67	2,1,0	75,100,87	194	150	1	1	0.027,0.0,0.011	0.02,0.008,0.0	0.003
71946	ENSG00000101911.13	PRPS2	chrX	+	12810021	12810146	12809233	12809332	12819506	12819680	71946	97,89,114	0,0,0	114,76,122	1,0,0	275	150	1	1	1.0,1.0,1.0	0.984,1.0,1.0	0.005
71947	ENSG00000101911.13	PRPS2	chrX	+	12819506	12819680	12810021	12810146	12820643	12820803	71947	121117140	0,0,0	152114166	1,0,0	324	150	1	1	1.0,1.0,1.0	0.986,1.0,1.0	0.005
71948	ENSG00000215452.5	ZNF663P	chr20	-	46455894	46457503	46414227	46414964	46457596	46457914	71948	19,28,18	2,4,1	25,29,23	0,0,2	1759	150	0.000897807	0.0466317	0.448,0.374,0.606	1.0,1.0,0.495	-0.356
71950	ENSG00000090061.17	CCNK	chr14	+	99491945	99492320	99481411	99481614	99492625	99492874	71950	5,1,1	21,22,20	5,2,9	8,26,27	525	150	0.0317216	0.453777	0.064,0.013,0.014	0.152,0.022,0.087	-0.057
71951	ENSG00000090061.17	CCNK	chr14	+	99491945	99492320	99481424	99481479	99492625	99492874	71951	8,3,1	60,69,54	6,2,8	64,77,54	525	150	0.504225	1	0.037,0.012,0.005	0.026,0.007,0.041	-0.007
71952	ENSG00000090061.17	CCNK	chr14	+	99501355	99501413	99500765	99500871	99502206	99502312	71952	109143140	0,2,0	129167173	4,1,4	208	150	0.243192	1	1.0,0.981,1.0	0.959,0.992,0.969	0.02
71953	ENSG00000127663.15	KDM4B	chr19	+	5016256	5016339	4969112	4969230	5032865	5033031	71953	60,76,79	0,0,0	46,73,118	0,0,2	233	150	1	1	1.0,1.0,1.0	1.0,1.0,0.974	0.009
71954	ENSG00000127663.15	KDM4B	chr19	+	5032865	5033031	5016256	5016339	5039835	5040011	71954	132151140	4,13,2	113152198	2,7,4	316	150	0.193927	1	0.94,0.846,0.971	0.964,0.912,0.959	-0.026
71955	ENSG00000127663.15	KDM4B	chr19	+	5047475	5047669	5041136	5041251	5071009	5071059	71955	236244200	1,0,1	222281293	0,6,0	344	150	0.625008	1	0.99,1.0,0.989	1.0,0.953,1.0	0.009
71956	ENSG00000127663.15	KDM4B	chr19	+	5071009	5071059	5047475	5047669	5077366	5077470	71956	82,97,77	3,5,1	114130152	1,3,6	200	150	0.619721	1	0.953,0.936,0.983	0.988,0.97,0.95	-0.012
71957	ENSG00000127663.15	KDM4B	chr19	+	5077366	5077470	5070617	5071059	5082366	5082437	71957	101129113	0,0,1	134194201	0,0,0	254	150	1	1	1.0,1.0,0.985	1.0,1.0,1.0	-0.005
71958	ENSG00000127663.15	KDM4B	chr19	+	5110621	5110818	5082366	5082504	5131075	5131545	71958	154169100	0,0,0	148192187	0,0,1	347	150	1	1	1.0,1.0,1.0	1.0,1.0,0.988	0.004
71959	ENSG00000127663.15	KDM4B	chr19	+	5111374	5111544	5110621	5110818	5111774	5113340	71959	0,0,0	1,0,2	0,0,2	0,2,0	320	150	1	1	0.0,NA,0.0	NA,0.0,1.0	-0.5
71960	ENSG00000127663.15	KDM4B	chr19	+	5119117	5119219	5110621	5110818	5119652	5119682	71960	118,99,96	6,17,7	94115175	9,7,23	252	150	0.825308	1	0.921,0.776,0.891	0.861,0.907,0.819	0
71961	ENSG00000127663.15	KDM4B	chr19	+	5119652	5119852	5110621	5110818	5131075	5131545	71961	130160158	1,0,0	77148221	0,0,1	350	150	1	1	0.982,1.0,1.0	1.0,1.0,0.99	-0.003
71972	ENSG00000142168.15	SOD1	chr21	+	31661548	31661734	31659692	31659841	31663789	31663886	71972	2,0,0	718772684	0,1,1	862861919	336	150	1	1	0.001,0.0,0.0	0.0,0.001,0.0	0
71973	ENSG00000142168.15	SOD1	chr21	+	31663789	31663886	31659692	31659841	31666448	31666518	71973	167116371544	7,16,1	177719032019	18,21,14	247	150	0.0618409	0.669204	0.993,0.984,0.999	0.984,0.982,0.989	0.007
71974	ENSG00000142168.15	SOD1	chr21	+	31666448	31666518	31659692	31659841	31667257	31667341	71974	417423378	0,1,0	448476516	0,3,6	220	150	1	1	1.0,0.997,1.0	1.0,0.991,0.983	0.008
71976	ENSG00000137070.19	IL11RA	chr9	+	34655817	34655898	34655604	34655665	34656738	34656908	71976	0,0,0	28,37,41	0,1,0	43,54,45	231	150	1	1	0.0,0.0,0.0	0.0,0.012,0.0	-0.004
71977	ENSG00000137070.19	IL11RA	chr9	+	34656738	34656908	34655217	34655317	34657034	34657118	71977	68,71,55	0,1,0	68,77,105	0,0,0	320	150	1	1	1.0,0.971,1.0	1.0,1.0,1.0	-0.01
71978	ENSG00000137070.19	IL11RA	chr9	+	34656738	34657149	34655217	34655665	34657302	34657335	71978	107112123	0,2,0	142175211	0,0,0	561	150	1	1	1.0,0.937,1.0	1.0,1.0,1.0	-0.021
71979	ENSG00000137070.19	IL11RA	chr9	+	34658519	34658695	34657420	34657587	34659758	34659900	71979	59,88,66	0,0,0	86,88,103	2,0,1	326	150	1	1	1.0,1.0,1.0	0.952,1.0,0.979	0.023
71984	ENSG00000172977.13	KAT5	chr11	+	65713347	65713503	65712921	65713058	65713592	65713664	71984	58,65,74	46,43,39	57,78,112	60,53,79	306	150	0.313585	1	0.382,0.426,0.482	0.318,0.419,0.41	0.048
71985	ENSG00000170035.16	UBE2E3	chr2	+	180980941	180980973	180980375	180980546	180982017	180982236	71985	13,20,35	3,4,0	22,40,47	0,5,0	182	150	0.0971691	0.865029	0.781,0.805,1.0	1.0,0.868,1.0	-0.094
71986	ENSG00000170035.16	UBE2E3	chr2	+	180987337	180987394	180984042	180984093	180989881	180990005	71986	1,1,4	0,0,0	2,0,3	0,2,0	207	150	0.27262	1	1.0,1.0,1.0	1.0,0.0,1.0	0.333
71987	ENSG00000170035.16	UBE2E3	chr2	+	180987337	180987394	180984042	180984093	181057692	181057825	71987	1,1,3	100111122	6,4,2	148163170	207	150	0.425477	1	0.007,0.006,0.018	0.029,0.017,0.008	-0.008
71988	ENSG00000170035.16	UBE2E3	chr2	+	181075495	181075528	181062889	181063041	181076195	181076232	71988	0,1,0	0,0,0	0,0,0	1,0,0	183	150	1	1	NA,1.0,NA	0.0,NA,NA	1
71991	ENSG00000159921.20	GNE	chr9	-	36236831	36236984	36233919	36234132	36246030	36246482	71991	119141124	1,1,6	152149167	7,4,16	303	150	0.00274624	0.0965413	0.983,0.986,0.911	0.915,0.949,0.838	0.059
71992	ENSG00000159921.20	GNE	chr9	-	36246030	36246482	36236831	36236984	36258320	36258445	71992	215305282	0,0,0	256329369	0,0,2	602	150	1	1	1.0,1.0,1.0	1.0,1.0,0.979	0.007
71993	ENSG00000159921.20	GNE	chr9	-	36249191	36249397	36246030	36246482	36258320	36258329	71993	150137135	4,4,1	136157209	5,3,19	356	150	0.00799435	0.192739	0.94,0.935,0.983	0.92,0.957,0.823	0.053
72002	ENSG00000172534.14	HCFC1	chrX	-	153950812	153950998	153950242	153950543	153951349	153951487	72002	199231195	1,0,0	227275304	0,0,0	336	150	1	1	0.989,1.0,1.0	1.0,1.0,1.0	-0.004
72003	ENSG00000172534.14	HCFC1	chrX	-	153958568	153958766	153958024	153958249	153959330	153959491	72003	223168216	1,0,0	160281279	3,1,5	348	150	0.174318	1	0.99,1.0,1.0	0.958,0.992,0.96	0.027
72004	ENSG00000172534.14	HCFC1	chrX	-	153961541	153961648	153960234	153960414	153962221	153962306	72004	116120125	0,0,0	97122169	0,0,2	257	150	1	1	1.0,1.0,1.0	1.0,1.0,0.98	0.007
72005	ENSG00000147180.17	ZNF711	chrX	+	85245902	85246022	85243990	85244191	85246929	85247183	72005	62,76,78	0,1,0	46,78,121	0,1,0	270	150	1	1	1.0,0.977,1.0	1.0,0.977,1.0	0
72006	ENSG00000147180.17	ZNF711	chrX	+	85245902	85246022	85243990	85244191	85247546	85247651	72006	27,30,27	0,0,0	17,26,44	0,0,3	270	150	0.680874	1	1.0,1.0,1.0	1.0,1.0,0.891	0.036
72007	ENSG00000147180.17	ZNF711	chrX	+	85246929	85247183	85244083	85244191	85247546	85247651	72007	102130135	0,0,0	138126170	0,0,3	404	150	1	1	1.0,1.0,1.0	1.0,1.0,0.955	0.015
72008	ENSG00000147180.17	ZNF711	chrX	+	85246929	85247183	85245902	85246022	85247546	85247651	72008	140175186	1,0,0	167179249	0,2,0	404	150	1	1	0.981,1.0,1.0	1.0,0.971,1.0	0.003
72009	ENSG00000147180.17	ZNF711	chrX	+	85246929	85247188	85243990	85244191	85247546	85247651	72009	67,88,81	0,0,0	72,96,107	0,0,3	409	150	0.698839	1	1.0,1.0,1.0	1.0,1.0,0.929	0.024
72010	ENSG00000147180.17	ZNF711	chrX	+	85246929	85247188	85245902	85246022	85247546	85247651	72010	105133132	1,0,0	101149186	0,2,0	409	150	1	1	0.975,1.0,1.0	1.0,0.965,1.0	0.003
72011	ENSG00000147180.17	ZNF711	chrX	+	85267277	85267415	85265117	85265255	85268293	85268341	72011	60,65,50	70,88,62	59,71,104	67,99,86	288	150	0.385457	1	0.309,0.278,0.296	0.314,0.272,0.386	-0.03
72016	ENSG00000189367.15	KIAA0408	chr6	-	127451281	127451317	127449989	127450352	127453846	127454101	72016	13,23,14	168186155	16,27,29	176190230	186	150	0.296527	1	0.059,0.091,0.068	0.068,0.103,0.092	-0.015
72020	ENSG00000288690.2	FLJ43315	chr9	+	64026112	64026230	64024164	64024300	64031319	64031414	72020	4,11,2	1,0,3	1,2,13	0,0,0	268	150	0.031372	0.450805	0.691,1.0,0.272	1.0,1.0,1.0	-0.346
72021	ENSG00000288690.2	FLJ43315	chr9	+	64026112	64026230	64024164	64024300	64054475	64054751	72021	4,13,2	2,1,0	3,2,9	0,0,0	268	150	0.567823	1	0.528,0.879,1.0	1.0,1.0,1.0	-0.198
72022	ENSG00000288690.2	FLJ43315	chr9	+	64027903	64028019	64026112	64026230	64031319	64031414	72022	8,2,1	0,0,0	10,7,7	0,0,4	266	150	0.139223	1	1.0,1.0,1.0	1.0,1.0,0.497	0.168
72024	ENSG00000288690.2	FLJ43315	chr9	+	64031319	64031414	64026112	64026230	64054475	64054751	72024	0,0,1	0,2,0	0,0,4	2,0,0	245	150	1	1	NA,0.0,1.0	0.0,NA,1.0	0
72025	ENSG00000288690.2	FLJ43315	chr9	+	64054475	64054751	64024164	64024300	64060143	64061612	72025	14,7,10	1,0,0	1,1,6	0,0,3	426	150	0.256187	1	0.831,1.0,1.0	1.0,1.0,0.413	0.139
72030	ENSG00000112164.6	GLP1R	chr6	+	39080697	39080739	39079563	39079702	39085905	39091303	72030	0,0,6	1,0,0	4,4,0	0,0,0	192	150	1	1	0.0,NA,1.0	1.0,1.0,NA	-0.5
72032	ENSG00000248538.9	ENSG00000248538	chr8	+	9154205	9154343	9151741	9151916	9154965	9155076	72032	0,0,4	0,6,0	1,0,0	2,6,1	288	150	1	1	NA,0.0,1.0	0.207,0.0,0.0	0.431
72033	ENSG00000248538.9	ENSG00000248538	chr8	+	9154965	9155076	9151695	9151916	9156151	9156363	72033	4,8,0	2,3,2	3,7,2	5,0,0	261	150	0.0608448	0.662633	0.535,0.605,0.0	0.256,1.0,1.0	-0.372
72034	ENSG00000248538.9	ENSG00000248538	chr8	+	9154965	9155149	9151791	9151916	9156151	9156304	72034	0,6,0	2,3,2	0,9,1	5,0,0	334	150	0.0683958	0.708159	0.0,0.473,0.0	0.0,1.0,1.0	-0.509
72036	ENSG00000248538.9	ENSG00000248538	chr8	+	9168110	9169177	9156770	9156847	9198923	9198991	72036	8,12,14	0,0,0	2,10,8	2,0,0	1217	150	0.289463	1	1.0,1.0,1.0	0.11,1.0,1.0	0.297
72037	ENSG00000248538.9	ENSG00000248538	chr8	+	9189347	9189586	9156770	9156847	9198923	9198991	72037	1,0,4	0,0,0	1,1,0	2,0,0	389	150	1	1	1.0,NA,1.0	0.162,1.0,NA	0.419
72038	ENSG00000248538.9	ENSG00000248538	chr8	+	9189347	9189586	9168664	9169177	9198923	9198991	72038	1,0,4	0,2,1	1,1,0	0,0,0	389	150	1	1	1.0,0.0,0.607	1.0,1.0,NA	-0.464
72041	ENSG00000248538.9	ENSG00000248538	chr8	+	9189347	9189597	9168184	9169177	9198923	9198991	72041	0,0,0	0,2,1	2,1,0	0,0,0	400	150	1	1	NA,0.0,0.0	1.0,1.0,NA	-1
72045	ENSG00000248538.9	ENSG00000248538	chr8	+	9193409	9194032	9189350	9189597	9198923	9198991	72045	2,2,0	0,0,0	0,0,0	1,0,0	773	150	1	1	1.0,1.0,NA	0.0,NA,NA	1
72048	ENSG00000248538.9	ENSG00000248538	chr8	+	9198923	9198991	9189045	9189586	9202498	9202625	72048	1,0,4	0,2,0	1,3,0	0,0,0	218	150	1	1	1.0,0.0,1.0	1.0,1.0,NA	-0.333
72065	ENSG00000143340.7	FAM163A	chr1	+	179812109	179812131	179807797	179807888	179813075	179813190	72065	100,96,86	0,5,0	91103116	3,0,1	172	150	0.537725	1	1.0,0.944,1.0	0.964,1.0,0.99	-0.003
72066	ENSG00000107566.14	ERLIN1	chr10	-	100154859	100154939	100150093	100152352	100156144	100156234	72066	130131126	0,0,1	137178192	0,0,0	230	150	1	1	1.0,1.0,0.988	1.0,1.0,1.0	-0.004
72067	ENSG00000107566.14	ERLIN1	chr10	-	100156144	100156234	100154859	100154939	100164003	100164095	72067	122126104	0,0,1	144159185	0,0,0	240	150	1	1	1.0,1.0,0.985	1.0,1.0,1.0	-0.005
72068	ENSG00000107566.14	ERLIN1	chr10	-	100164003	100164095	100156144	100156234	100174207	100174281	72068	46,43,40	0,0,0	47,52,69	0,2,0	242	150	1	1	1.0,1.0,1.0	1.0,0.942,1.0	0.019
72069	ENSG00000107566.14	ERLIN1	chr10	-	100167347	100167406	100164003	100164095	100174207	100174281	72069	50,86,39	0,0,0	72,89,105	3,0,0	209	150	1	1	1.0,1.0,1.0	0.945,1.0,1.0	0.018
72070	ENSG00000107566.14	ERLIN1	chr10	-	100174207	100174281	100164003	100164095	100175944	100176070	72070	20,15,13	1,0,0	23,28,30	0,0,0	224	150	1	1	0.931,1.0,1.0	1.0,1.0,1.0	-0.023
72073	ENSG00000100296.14	THOC5	chr22	-	29528273	29528359	29528077	29528177	29528425	29528466	72073	4,8,10	226200209	4,7,9	261255281	236	150	0.337462	1	0.011,0.025,0.03	0.01,0.017,0.02	0.006
72074	ENSG00000100296.14	THOC5	chr22	-	29531077	29531110	29529161	29529239	29531830	29531963	72074	7,10,8	192197190	7,9,8	221219245	183	150	0.509964	1	0.029,0.04,0.033	0.025,0.033,0.026	0.006
72075	ENSG00000100296.14	THOC5	chr22	-	29531830	29531963	29528936	29529239	29536623	29536738	72075	448491411	0,2,0	514529548	4,2,0	283	150	1	1	1.0,0.992,1.0	0.986,0.993,1.0	0.004
72076	ENSG00000100296.14	THOC5	chr22	-	29543414	29543542	29542858	29542956	29544459	29544603	72076	281289273	0,0,0	288310385	2,0,0	278	150	1	1	1.0,1.0,1.0	0.987,1.0,1.0	0.004
72077	ENSG00000100296.14	THOC5	chr22	-	29543428	29543542	29542858	29542956	29544459	29544508	72077	513503533	0,0,0	553629674	2,0,0	264	150	1	1	1.0,1.0,1.0	0.994,1.0,1.0	0.002
72078	ENSG00000100296.14	THOC5	chr22	-	29550727	29550843	29549051	29549158	29553447	29553655	72078	142120146	14,40,18	176190190	29,47,51	266	150	0.222123	1	0.851,0.628,0.821	0.774,0.695,0.678	0.051
72079	ENSG00000100296.14	THOC5	chr22	-	29550727	29550843	29549051	29549158	29553670	29553741	72079	124115149	35,41,30	175178197	54,34,37	266	150	0.331377	1	0.666,0.613,0.737	0.646,0.747,0.75	-0.042
72080	ENSG00000076604.16	TRAF4	chr17	+	28744700	28744957	28744017	28744255	28747212	28747713	72080	18,20,14	125159125	20,23,25	141160162	407	150	0.471134	1	0.05,0.044,0.04	0.05,0.05,0.054	-0.007
72081	ENSG00000076604.16	TRAF4	chr17	+	28744700	28744957	28744017	28744255	28747217	28747732	72081	18,18,14	2,7,8	19,21,22	4,3,11	407	150	0.737691	1	0.768,0.487,0.392	0.636,0.721,0.424	-0.045
72082	ENSG00000076604.16	TRAF4	chr17	+	28748016	28748135	28747842	28747947	28748261	28748423	72082	183191183	0,0,0	185200241	0,2,0	269	150	1	1	1.0,1.0,1.0	1.0,0.982,1.0	0.006
72083	ENSG00000076604.16	TRAF4	chr17	+	28748016	28748178	28747729	28747947	28748261	28748297	72083	475488469	0,0,0	525519653	0,2,0	312	150	1	1	1.0,1.0,1.0	1.0,0.992,1.0	0.003
72085	ENSG00000173273.16	TNKS	chr8	+	9730889	9731035	9726640	9726720	9733278	9733444	72085	193192156	1,0,0	171194264	2,2,0	296	150	1	1	0.99,1.0,1.0	0.977,0.98,1.0	0.011
72086	ENSG00000173273.16	TNKS	chr8	+	9733278	9733444	9726640	9726720	9734864	9735084	72086	101,128,87	0,4,3	130151173	0,16,4	316	150	0.0623006	0.672347	1.0,0.938,0.932	1.0,0.818,0.954	0.033
72088	ENSG00000173273.16	TNKS	chr8	+	9772368	9772423	9770130	9770262	9776649	9777036	72088	14,5,9	102115108	9,12,15	110143160	205	150	0.935828	1	0.091,0.031,0.057	0.056,0.058,0.064	0
72090	ENSG00000130921.9	MTRFR	chr12	+	123233739	123233924	123233461	123233531	123253646	123253956	72090	7,3,9	43,33,32	9,2,4	51,23,45	335	150	0.348074	1	0.068,0.039,0.112	0.073,0.037,0.038	0.024
72101	ENSG00000151327.13	FAM177A1	chr14	+	35053277	35053451	35046271	35046628	35077149	35077216	72101	188230204	2,0,1	239280338	2,4,1	324	150	0.608168	1	0.978,1.0,0.99	0.982,0.97,0.994	0.007
72102	ENSG00000151327.13	FAM177A1	chr14	+	35077149	35077216	35053199	35053451	35078926	35079012	72102	129145134	1,0,0	139172183	0,0,0	217	150	1	1	0.989,1.0,1.0	1.0,1.0,1.0	-0.004
72103	ENSG00000151327.13	FAM177A1	chr14	+	35106366	35106484	35099675	35102729	35110569	35110726	72103	4,0,0	0,0,0	0,0,0	0,2,1	268	150	1	1	1.0,NA,NA	NA,0.0,0.0	1
72106	ENSG00000184608.9	FAM167A-AS1	chr8	+	11438039	11438210	11434829	11435102	11438435	11438657	72106	0,0,3	0,0,0	2,2,1	2,0,0	321	150	1	1	NA,NA,1.0	0.318,1.0,1.0	0.227
72107	ENSG00000154319.16	FAM167A	chr8	-	11444030	11444808	11421475	11424636	11466625	11466753	72107	97711871013	12,15,10	104513041702	3,27,7	928	150	0.339446	1	0.929,0.927,0.942	0.983,0.886,0.975	-0.015
72108	ENSG00000154319.16	FAM167A	chr8	-	11445419	11445570	11444137	11444808	11446402	11446621	72108	0,1,0	1,1,0	0,0,0	0,2,1	301	150	1	1	0.0,0.333,NA	NA,0.0,0.0	0.167
72109	ENSG00000154319.16	FAM167A	chr8	-	11445419	11445570	11444137	11444808	11466625	11466735	72109	0,1,0	132155158	0,2,0	122172239	301	150	1	1	0.0,0.003,0.0	0.0,0.006,0.0	-0.001
72110	ENSG00000154319.16	FAM167A	chr8	-	11446402	11446621	11444137	11444808	11466625	11466735	72110	6,4,3	132155158	4,5,1	122172239	369	150	0.923986	1	0.018,0.01,0.008	0.013,0.012,0.002	0.003
72111	ENSG00000154319.16	FAM167A	chr8	-	11446402	11446621	11444137	11444808	11467515	11467594	72111	6,4,3	0,8,16	4,4,1	6,3,5	369	150	0.531029	1	1.0,0.169,0.071	0.213,0.351,0.075	0.2
72112	ENSG00000154319.16	FAM167A	chr8	-	11446402	11446621	11445419	11445570	11466625	11466735	72112	5,3,3	0,0,0	4,3,0	0,2,0	369	150	1	1	1.0,1.0,1.0	1.0,0.379,NA	0.31
72113	ENSG00000160336.17	ZNF761	chr19	+	53445000	53445123	53431992	53432028	53446226	53446337	72113	15,14,7	0,0,1	11,20,9	0,0,0	273	150	1	1	1.0,1.0,0.794	1.0,1.0,1.0	-0.069
72114	ENSG00000160336.17	ZNF761	chr19	+	53445000	53445219	53431983	53432028	53446226	53446337	72114	5,18,11	0,0,1	6,9,6	0,0,0	369	150	1	1	1.0,1.0,0.817	1.0,1.0,1.0	-0.061
72115	ENSG00000160336.17	ZNF761	chr19	+	53446226	53446337	53431983	53432028	53447195	53447283	72115	22,16,13	0,0,0	26,12,21	0,0,1	261	150	1	1	1.0,1.0,1.0	1.0,1.0,0.923	0.026
72119	ENSG00000196214.11	ZNF766	chr19	+	52277153	52277541	52269592	52269631	52282110	52282237	72119	3,0,4	26,27,16	0,2,0	37,29,36	538	150	0.554402	1	0.031,0.0,0.065	0.0,0.019,0.0	0.026
72120	ENSG00000196214.11	ZNF766	chr19	+	52282110	52282237	52269586	52269631	52283284	52283318	72120	57,86,55	0,0,3	80,51,91	2,0,1	277	150	1	1	1.0,1.0,0.908	0.956,1.0,0.98	-0.009
72121	ENSG00000196214.11	ZNF766	chr19	+	52282110	52282237	52269586	52269631	52290065	52290153	72121	22,23,13	0,0,0	36,27,28	3,0,2	277	150	0.103977	0.896764	1.0,1.0,1.0	0.867,1.0,0.883	0.083
72122	ENSG00000196214.11	ZNF766	chr19	+	52283284	52283413	52269586	52269631	52290065	52290153	72122	29,42,52	0,0,0	41,47,53	3,0,2	279	150	0.247458	1	1.0,1.0,1.0	0.88,1.0,0.934	0.062
72123	ENSG00000196214.11	ZNF766	chr19	+	52283284	52283413	52282110	52282237	52290065	52290153	72123	64,105,91	0,0,0	84,70,115	1,0,0	279	150	1	1	1.0,1.0,1.0	0.978,1.0,1.0	0.007
72124	ENSG00000196214.11	ZNF766	chr19	+	52288041	52288115	52283284	52283413	52290065	52291761	72124	0,0,0	28,44,51	0,1,0	40,46,58	224	150	1	1	0.0,0.0,0.0	0.0,0.014,0.0	-0.005
72125	ENSG00000136574.19	GATA4	chr8	+	11705913	11706033	11704221	11704304	11707855	11708928	72125	2,1,0	42,19,19	0,0,0	43,40,40	270	150	1	1	0.026,0.028,0.0	0.0,0.0,0.0	0.018
72126	ENSG00000136574.19	GATA4	chr8	+	11707855	11708928	11704201	11704304	11748915	11749085	72126	251309284	0,0,0	332373497	2,4,0	1223	150	0.302052	1	1.0,1.0,1.0	0.953,0.92,1.0	0.042
72127	ENSG00000136574.19	GATA4	chr8	+	11707855	11708928	11704201	11704304	11748918	11749085	72127	263330301	0,0,0	323407517	0,5,0	1223	150	0.887729	1	1.0,1.0,1.0	1.0,0.909,1.0	0.03
72128	ENSG00000136574.19	GATA4	chr8	+	11750110	11750236	11748915	11749085	11755045	11755133	72128	97,92,119	0,0,0	106128125	0,0,2	276	150	1	1	1.0,1.0,1.0	1.0,1.0,0.971	0.01
72129	ENSG00000154328.16	NEIL2	chr8	+	11770173	11770335	11769698	11769791	11771445	11771585	72129	33,36,26	14,35,13	24,47,24	30,27,13	312	150	0.587579	1	0.531,0.331,0.49	0.278,0.456,0.47	0.049
72130	ENSG00000154328.16	NEIL2	chr8	+	11770173	11770335	11769698	11769791	11779597	11779950	72130	7,19,11	0,5,0	11,14,10	0,1,2	312	150	0.323557	1	1.0,0.646,1.0	1.0,0.871,0.706	0.023
72131	ENSG00000154328.16	NEIL2	chr8	+	11771445	11771585	11769638	11769791	11779597	11779950	72131	36,71,31	0,5,0	71,70,44	0,1,2	290	150	0.359481	1	1.0,0.88,1.0	1.0,0.973,0.919	-0.004
72132	ENSG00000154328.16	NEIL2	chr8	+	11771445	11771585	11769709	11770335	11779597	11779950	72132	52,55,35	2,2,1	62,78,43	5,2,0	290	150	0.556565	1	0.931,0.934,0.948	0.865,0.953,1.0	-0.002
72133	ENSG00000154328.16	NEIL2	chr8	+	11771445	11771590	11770173	11770335	11779597	11779950	72133	37,28,20	2,2,1	30,41,17	5,2,0	295	150	0.590443	1	0.904,0.877,0.91	0.753,0.912,1.0	0.009
72142	ENSG00000159140.21	SON	chr21	+	33549475	33555391	33546212	33546379	33557155	33557316	72142	841887848655	0,4,0	7699979811894	0,0,3	6066	150	1	1	1.0,0.982,1.0	1.0,1.0,0.99	-0.003
72143	ENSG00000159140.21	SON	chr21	+	33569575	33569930	33568970	33569087	33570094	33570198	72143	9,19,13	2,0,0	17,16,16	0,0,0	505	150	1	1	0.572,1.0,1.0	1.0,1.0,1.0	-0.143
72144	ENSG00000159140.21	SON	chr21	+	33572550	33572630	33568970	33569087	33573307	33573455	72144	3,7,4	144172155	3,4,1	179129181	230	150	0.235901	1	0.013,0.026,0.017	0.011,0.02,0.004	0.007
72146	ENSG00000174021.12	GNG5	chr1	-	84501825	84501970	84498322	84498548	84506010	84506301	72146	126714091394	1,7,6	164916651920	3,4,11	295	150	1	1	0.998,0.99,0.992	0.996,0.995,0.989	0
72147	ENSG00000148057.16	IDNK	chr9	+	83628006	83628211	83623048	83623221	83628872	83628959	72147	3,1,6	4,1,12	3,4,2	2,9,5	355	150	0.735772	1	0.241,0.297,0.174	0.388,0.158,0.145	0.007
72148	ENSG00000148057.16	IDNK	chr9	+	83628006	83628211	83623048	83623221	83641547	83641591	72148	3,0,0	0,1,0	0,1,3	4,3,1	355	150	1	1	1.0,0.0,NA	0.0,0.123,0.559	0.273
72149	ENSG00000148057.16	IDNK	chr9	+	83628180	83628211	83623142	83623221	83628872	83628959	72149	6,3,9	4,1,12	4,2,4	2,9,5	181	150	0.335523	1	0.554,0.713,0.383	0.624,0.156,0.399	0.157
72150	ENSG00000148057.16	IDNK	chr9	+	83628180	83628211	83623142	83623221	83641547	83641591	72150	0,1,0	0,1,0	0,0,2	4,3,1	181	150	1	1	NA,0.453,NA	0.0,0.0,0.624	0.245
72151	ENSG00000148057.16	IDNK	chr9	+	83628872	83628959	83623165	83623221	83641547	83641591	72151	18,23,22	0,1,0	14,28,18	4,3,1	237	150	0.000271814	0.0204505	1.0,0.936,1.0	0.689,0.855,0.919	0.158
72152	ENSG00000148057.16	IDNK	chr9	+	83628872	83628959	83628006	83628211	83641547	83641591	72152	21,31,26	0,1,0	17,24,17	0,0,2	237	150	1	1	1.0,0.952,1.0	1.0,1.0,0.843	0.036
72156	ENSG00000267383.8	ENSG00000267383	chr19	-	20217139	20217316	20176099	20176809	20238287	20238434	72156	5,5,2	0,0,0	14,3,3	1,0,0	327	150	1	1	1.0,1.0,1.0	0.865,1.0,1.0	0.045
72157	ENSG00000175215.11	CTDSP2	chr12	-	57826345	57826402	57824226	57824319	57826995	57827097	72157	185217217	6,2,3	241228242	2,1,10	207	150	0.75172	1	0.957,0.987,0.981	0.989,0.994,0.946	-0.001
72158	ENSG00000175215.11	CTDSP2	chr12	-	57826345	57826402	57824226	57824319	57827551	57827590	72158	104,115,98	0,3,2	97112107	0,0,3	207	150	0.512337	1	1.0,0.965,0.973	1.0,1.0,0.963	-0.008
72159	ENSG00000175215.11	CTDSP2	chr12	-	57826995	57827097	57824226	57824319	57827551	57827590	72159	76,66,88	0,3,2	77,110,81	0,0,3	252	150	0.565733	1	1.0,0.929,0.963	1.0,1.0,0.941	-0.016
72160	ENSG00000175215.11	CTDSP2	chr12	-	57826995	57827097	57826345	57826402	57827533	57827590	72160	90,98,115	7,0,0	132117131	5,1,2	252	150	0.736557	1	0.884,1.0,1.0	0.94,0.986,0.975	-0.006
72161	ENSG00000175215.11	CTDSP2	chr12	-	57826995	57827097	57826345	57826402	57827551	57827590	72161	161164215	15,9,16	220236221	10,12,19	252	150	0.425455	1	0.865,0.916,0.889	0.929,0.921,0.874	-0.018
72162	ENSG00000175215.11	CTDSP2	chr12	-	57826995	57827123	57824226	57824319	57827551	57827590	72162	11,11,13	0,3,2	6,8,12	0,0,3	278	150	0.022568	0.369453	1.0,0.664,0.778	1.0,1.0,0.683	-0.08
72163	ENSG00000175215.11	CTDSP2	chr12	-	57826995	57827123	57826345	57826402	57827551	57827590	72163	78,81,108	15,9,16	124105116	10,12,19	278	150	0.37491	1	0.737,0.829,0.785	0.87,0.825,0.767	-0.037
72164	ENSG00000150990.9	DHX37	chr12	-	124975418	124975511	124972502	124972599	124977341	124977490	72164	34,56,31	1,0,0	44,41,62	0,0,1	243	150	1	1	0.955,1.0,1.0	1.0,1.0,0.975	-0.007
72165	ENSG00000150990.9	DHX37	chr12	-	124982510	124982623	124980489	124980838	124986095	124986265	72165	44,88,55	0,0,0	56,68,82	0,2,0	263	150	1	1	1.0,1.0,1.0	1.0,0.951,1.0	0.016
72166	ENSG00000186523.15	FAM86B1	chr8	-	12186351	12186617	12185375	12185525	12186699	12186833	72166	3,3,0	0,3,0	6,8,12	16,0,24	416	150	1	1	1.0,0.265,NA	0.119,1.0,0.153	0.209
72169	ENSG00000186523.15	FAM86B1	chr8	-	12188071	12188173	12186351	12186833	12189807	12189888	72169	0,1,0	0,2,1	0,1,1	0,0,0	252	150	1	1	NA,0.229,0.0	NA,1.0,1.0	-0.885
72183	ENSG00000144214.10	LYG1	chr2	-	99298458	99298549	99295627	99295702	99301049	99301140	72183	1,2,1	1,0,0	0,2,7	0,0,0	241	150	1	1	0.384,1.0,1.0	NA,1.0,1.0	-0.205
72185	ENSG00000288841.1	ENSG00000288841	chr9	+	131436619	131436722	131432758	131432794	131438988	131439061	72185	395427312	0,1,0	259426548	0,0,0	253	150	1	1	1.0,0.996,1.0	1.0,1.0,1.0	-0.001
72186	ENSG00000288841.1	ENSG00000288841	chr9	+	131438988	131439061	131432758	131432794	131444184	131444328	72186	122134116	0,0,2	113154188	0,1,0	223	150	1	1	1.0,1.0,0.975	1.0,0.99,1.0	-0.005
72187	ENSG00000154359.13	LONRF1	chr8	-	12731735	12731857	12729173	12729332	12735285	12735400	72187	45,46,51	0,5,0	52,59,75	0,0,0	272	150	0.230681	1	1.0,0.835,1.0	1.0,1.0,1.0	-0.055
72193	ENSG00000168890.14	TMEM150A	chr2	-	85599524	85599702	85598546	85599317	85599890	85600018	72193	29,58,42	0,0,0	44,35,52	4,0,0	328	150	0.541592	1	1.0,1.0,1.0	0.834,1.0,1.0	0.055
72194	ENSG00000168890.14	TMEM150A	chr2	-	85599524	85599702	85598652	85599328	85599890	85600018	72194	20,39,37	0,0,0	31,24,28	0,3,0	328	150	0.681874	1	1.0,1.0,1.0	1.0,0.785,1.0	0.072
72195	ENSG00000168890.14	TMEM150A	chr2	-	85600344	85600412	85599890	85600018	85601020	85601107	72195	10,11,11	23,23,9	13,14,20	10,6,17	218	150	0.0198902	0.343564	0.23,0.248,0.457	0.472,0.616,0.447	-0.2
72196	ENSG00000168890.14	TMEM150A	chr2	-	85600499	85600759	85600344	85600412	85601020	85601107	72196	7,3,2	7,4,6	4,15,13	8,6,14	410	150	0.240386	1	0.268,0.215,0.109	0.155,0.478,0.254	-0.098
72197	ENSG00000168890.14	TMEM150A	chr2	-	85601305	85601482	85601020	85601107	85601883	85602064	72197	17,17,8	1,3,8	13,12,20	0,3,2	327	150	0.116067	0.954564	0.886,0.722,0.314	1.0,0.647,0.821	-0.182
72198	ENSG00000168890.14	TMEM150A	chr2	-	85601434	85601482	85601020	85601107	85601883	85602064	72198	19,15,11	1,3,8	14,13,38	0,3,2	198	150	0.0256297	0.399255	0.935,0.791,0.51	1.0,0.767,0.935	-0.155
72199	ENSG00000076864.21	RAP1GAP	chr1	-	21597685	21597728	21596220	21597264	21597960	21598040	72199	65,59,57	3,1,2	53,81,73	5,2,9	193	150	0.0315947	0.452686	0.944,0.979,0.957	0.892,0.969,0.863	0.052
72200	ENSG00000076864.21	RAP1GAP	chr1	-	21597960	21598040	21596221	21597264	21598399	21598502	72200	8,4,7	0,1,0	3,10,15	0,0,0	230	150	1	1	1.0,0.723,1.0	1.0,1.0,1.0	-0.092
72201	ENSG00000076864.21	RAP1GAP	chr1	-	21597960	21598064	21596220	21597264	21598399	21598502	72201	24,30,32	0,1,0	42,38,44	0,0,0	254	150	1	1	1.0,0.947,1.0	1.0,1.0,1.0	-0.018
72202	ENSG00000076864.21	RAP1GAP	chr1	-	21597960	21598095	21596220	21597264	21598399	21598449	72202	7,10,21	0,1,0	14,16,30	0,0,0	285	150	1	1	1.0,0.84,1.0	1.0,1.0,1.0	-0.053
72203	ENSG00000076864.21	RAP1GAP	chr1	-	21601683	21601797	21599493	21599617	21602803	21602913	72203	115,100,63	8,11,5	80114170	7,11,15	264	150	0.807307	1	0.891,0.838,0.877	0.867,0.855,0.866	0.006
72204	ENSG00000076864.21	RAP1GAP	chr1	-	21603657	21603912	21602803	21602913	21606065	21606197	72204	6,0,8	62,61,31	9,4,8	58,57,65	405	150	0.423648	1	0.035,0.0,0.087	0.054,0.025,0.044	0
72205	ENSG00000076864.21	RAP1GAP	chr1	-	21603834	21603912	21602803	21602913	21606065	21606197	72205	0,0,1	62,61,31	3,3,5	58,57,65	228	150	0.0128399	0.26167	0.0,0.0,0.021	0.033,0.033,0.048	-0.031
72206	ENSG00000076864.21	RAP1GAP	chr1	-	21608212	21608350	21606065	21606197	21608849	21608936	72206	116,90,86	4,0,0	111120131	0,0,0	288	150	0.464538	1	0.938,1.0,1.0	1.0,1.0,1.0	-0.021
72207	ENSG00000076864.21	RAP1GAP	chr1	-	21609574	21609646	21608849	21608936	21610119	21610275	72207	86,74,66	2,2,0	74,85,103	1,1,1	222	150	0.716805	1	0.967,0.962,1.0	0.98,0.983,0.986	-0.007
72208	ENSG00000076864.21	RAP1GAP	chr1	-	21612025	21612109	21611715	21611816	21613175	21613229	72208	93,70,61	0,0,1	81,114,99	1,1,0	234	150	1	1	1.0,1.0,0.975	0.981,0.987,1.0	0.002
72209	ENSG00000076864.21	RAP1GAP	chr1	-	21617933	21617972	21617305	21617491	21619024	21619072	72209	47,43,50	4,1,1	47,69,71	0,0,0	189	150	0.144995	1	0.903,0.972,0.975	1.0,1.0,1.0	-0.05
72210	ENSG00000076864.21	RAP1GAP	chr1	-	21649760	21649796	21626303	21626397	21665210	21665317	72210	10,10,8	1,0,0	12,10,8	0,0,0	186	150	1	1	0.89,1.0,1.0	1.0,1.0,1.0	-0.037
72211	ENSG00000076864.21	RAP1GAP	chr1	-	21649760	21649796	21626303	21626397	21669253	21669300	72211	11,14,8	3,0,0	7,14,8	0,0,2	186	150	0.698302	1	0.747,1.0,1.0	1.0,1.0,0.763	-0.005
72212	ENSG00000076864.21	RAP1GAP	chr1	-	21665210	21665317	21626303	21626397	21669253	21669301	72212	1,2,0	3,0,0	0,0,0	0,0,2	257	150	1	1	0.163,1.0,NA	NA,NA,0.0	0.582
72213	ENSG00000076864.21	RAP1GAP	chr1	-	21665210	21665317	21649760	21649796	21667597	21667681	72213	2,2,0	0,1,0	5,2,0	0,0,1	257	150	1	1	1.0,0.539,NA	1.0,1.0,0.0	0.103
72214	ENSG00000076864.21	RAP1GAP	chr1	-	21665210	21665317	21649760	21649796	21669253	21669301	72214	2,5,0	4,7,0	6,2,0	0,6,0	257	150	1	1	0.226,0.294,NA	1.0,0.163,NA	-0.322
72215	ENSG00000076864.21	RAP1GAP	chr1	-	21668510	21668593	21665210	21665317	21669253	21669283	72215	3,0,0	0,3,0	2,0,4	1,0,0	233	150	1	1	1.0,0.0,NA	0.563,NA,1.0	-0.281
72217	ENSG00000125846.16	ZNF133	chr20	+	18289898	18290074	18288282	18288604	18297984	18298062	72217	3,6,1	0,7,0	4,6,6	3,0,2	326	150	0.554465	1	1.0,0.283,1.0	0.38,1.0,0.58	0.108
72218	ENSG00000125846.16	ZNF133	chr20	+	18289898	18290074	18288282	18288604	18305007	18305178	72218	3,6,1	0,5,0	4,6,6	1,3,0	326	150	0.675641	1	1.0,0.356,1.0	0.648,0.479,1.0	0.076
72219	ENSG00000125846.16	ZNF133	chr20	+	18289898	18290074	18288282	18288604	18305667	18305807	72219	3,6,1	3,6,2	4,4,10	4,0,5	326	150	0.14007	1	0.315,0.315,0.187	0.315,1.0,0.479	-0.326
72220	ENSG00000125846.16	ZNF133	chr20	+	18289898	18290074	18288282	18288604	18305680	18305807	72220	7,8,6	6,2,12	4,4,8	8,0,9	326	150	0.815208	1	0.349,0.648,0.187	0.187,1.0,0.29	-0.098
72221	ENSG00000125846.16	ZNF133	chr20	+	18297984	18298062	18288282	18288604	18305007	18305178	72221	0,1,0	0,5,0	2,2,0	1,3,0	228	150	1	1	NA,0.116,NA	0.568,0.305,NA	-0.321
72222	ENSG00000125846.16	ZNF133	chr20	+	18297984	18298062	18288282	18288604	18305667	18305807	72222	0,1,0	3,6,2	2,0,0	4,0,5	228	150	1	1	0.0,0.099,0.0	0.248,NA,0.0	-0.091
72223	ENSG00000125846.16	ZNF133	chr20	+	18297984	18298062	18288282	18288604	18305680	18305807	72223	0,1,0	6,2,12	2,0,0	8,0,9	228	150	1	1	0.0,0.248,0.0	0.141,NA,0.0	0.012
72227	ENSG00000125846.16	ZNF133	chr20	+	18298288	18298464	18297984	18298062	18305007	18305178	72227	11,25,8	0,0,0	7,16,19	0,4,0	326	150	0.339558	1	1.0,1.0,1.0	1.0,0.648,1.0	0.117
72229	ENSG00000125846.16	ZNF133	chr20	+	18305007	18305178	18288282	18288604	18305667	18305807	72229	6,18,8	3,6,2	14,8,6	4,0,5	321	150	0.676576	1	0.483,0.584,0.651	0.621,1.0,0.359	-0.087
72230	ENSG00000125846.16	ZNF133	chr20	+	18305007	18305178	18288282	18288604	18305680	18305807	72230	7,20,9	6,2,12	12,15,14	8,0,9	321	150	0.448059	1	0.353,0.824,0.26	0.412,1.0,0.421	-0.132
72231	ENSG00000125846.16	ZNF133	chr20	+	18305007	18305178	18289898	18290074	18305667	18305807	72231	6,13,8	0,0,0	13,7,6	0,0,4	321	150	0.0915481	0.836443	1.0,1.0,1.0	1.0,1.0,0.412	0.196
72232	ENSG00000125846.16	ZNF133	chr20	+	18305007	18305178	18289898	18290074	18305680	18305807	72232	7,15,9	4,2,5	11,14,14	0,0,2	321	150	5.45493e-05	0.00694079	0.45,0.778,0.457	1.0,1.0,0.766	-0.36
72233	ENSG00000125846.16	ZNF133	chr20	+	18305007	18305178	18297984	18298062	18305667	18305807	72233	6,13,8	0,0,0	13,9,6	0,2,0	321	150	1	1	1.0,1.0,1.0	1.0,0.678,1.0	0.107
72235	ENSG00000125846.16	ZNF133	chr20	+	18305007	18305178	18298288	18298464	18305680	18305807	72235	8,22,11	0,2,0	13,14,19	0,0,3	321	150	0.661266	1	1.0,0.837,1.0	1.0,1.0,0.747	0.03
72236	ENSG00000125846.16	ZNF133	chr20	+	18305667	18305807	18288282	18288604	18306297	18306393	72236	48,48,34	0,0,1	52,28,79	0,0,0	290	150	1	1	1.0,1.0,0.946	1.0,1.0,1.0	-0.018
72237	ENSG00000125846.16	ZNF133	chr20	+	18305680	18305807	18288282	18288604	18306297	18306393	72237	49,42,44	0,0,1	55,28,80	0,0,0	277	150	1	1	1.0,1.0,0.96	1.0,1.0,1.0	-0.013
72238	ENSG00000125846.16	ZNF133	chr20	+	18306297	18306393	18288282	18288604	18315068	18315279	72238	26,23,22	0,2,0	21,29,26	1,0,3	246	150	0.503795	1	1.0,0.875,1.0	0.928,1.0,0.841	0.035
72239	ENSG00000125846.16	ZNF133	chr20	+	18306297	18306393	18288282	18288604	18315071	18316994	72239	19,8,10	0,0,0	17,14,16	0,0,1	246	150	1	1	1.0,1.0,1.0	1.0,1.0,0.907	0.031
72241	ENSG00000125846.16	ZNF133	chr20	+	18310168	18310306	18306297	18306393	18315068	18316994	72241	0,2,0	32,38,30	0,0,0	25,31,30	288	150	1	1	0.0,0.027,0.0	0.0,0.0,0.0	0.009
72242	ENSG00000104723.21	TUSC3	chr8	+	15623079	15623249	15540222	15540568	15650696	15650814	72242	645727642	2,0,0	736753902	0,0,0	320	150	1	1	0.993,1.0,1.0	1.0,1.0,1.0	-0.002
72244	ENSG00000104723.21	TUSC3	chr8	+	15662155	15662296	15659506	15659647	15673746	15673836	72244	719780646	0,2,0	768766991	0,1,0	291	150	1	1	1.0,0.995,1.0	1.0,0.997,1.0	-0.001
72245	ENSG00000104723.21	TUSC3	chr8	+	15730665	15730729	15673746	15673836	15743537	15743612	72245	533623507	3,4,0	628595783	2,0,2	214	150	1	1	0.992,0.991,1.0	0.995,1.0,0.996	-0.003
72246	ENSG00000104723.21	TUSC3	chr8	+	15743537	15743612	15673746	15673836	15748374	15748465	72246	169160156	0,1,0	177206227	0,0,1	225	150	1	1	1.0,0.991,1.0	1.0,1.0,0.993	-0.001
72247	ENSG00000104723.21	TUSC3	chr8	+	15748374	15748465	15743443	15743612	15764202	15764661	72247	338302361	0,0,3	317412493	0,0,1	241	150	1	1	1.0,1.0,0.987	1.0,1.0,0.997	-0.003
72248	ENSG00000104723.21	TUSC3	chr8	+	15757790	15757855	15748374	15748465	15758029	15758277	72248	59,80,113	19,17,18	119,93,131	8,21,18	215	150	0.0759197	0.751842	0.684,0.767,0.814	0.912,0.755,0.835	-0.079
72249	ENSG00000104723.21	TUSC3	chr8	+	15757790	15757855	15748374	15748465	15764202	15766638	72249	153152164	138120165	207195229	146167190	215	150	0.314733	1	0.436,0.469,0.409	0.497,0.449,0.457	-0.03
72253	ENSG00000110911.17	SLC11A2	chr12	-	50988299	50988435	50979808	50981803	50990794	50990948	72253	61,68,62	0,0,0	54,83,92	1,0,0	286	150	1	1	1.0,1.0,1.0	0.966,1.0,1.0	0.011
72254	ENSG00000110911.17	SLC11A2	chr12	-	50988381	50988435	50979783	50981803	50990794	50990948	72254	81,81,84	0,0,0	82,93,99	1,0,0	204	150	1	1	1.0,1.0,1.0	0.984,1.0,1.0	0.005
72255	ENSG00000110911.17	SLC11A2	chr12	-	50994543	50994630	50992809	50992929	50995628	50995787	72255	105,95,94	1,0,1	67126136	1,0,2	237	150	1	1	0.985,1.0,0.983	0.977,1.0,0.977	0.005
72256	ENSG00000110911.17	SLC11A2	chr12	-	51000562	51000633	51000312	51000419	51004787	51004907	72256	0,0,0	42,47,44	0,0,1	46,63,74	221	150	1	1	0.0,0.0,0.0	0.0,0.0,0.009	-0.003
72257	ENSG00000110911.17	SLC11A2	chr12	-	51000597	51000633	51000312	51000419	51004787	51004907	72257	0,0,0	42,47,44	0,0,1	46,63,74	186	150	1	1	0.0,0.0,0.0	0.0,0.0,0.011	-0.004
72259	ENSG00000110911.17	SLC11A2	chr12	-	51005310	51005436	51004787	51004907	51008475	51008544	72259	134131113	0,1,0	134126154	0,0,0	276	150	1	1	1.0,0.986,1.0	1.0,1.0,1.0	-0.005
72260	ENSG00000110911.17	SLC11A2	chr12	-	51005652	51005677	51005310	51005436	51008475	51008624	72260	0,0,0	71,72,66	0,3,0	52,54,70	175	150	1	1	0.0,0.0,0.0	0.0,0.045,0.0	-0.015
72261	ENSG00000110911.17	SLC11A2	chr12	-	51006173	51006271	51005599	51005677	51008475	51008624	72261	0,0,0	0,0,1	0,2,1	0,3,0	248	150	1	1	NA,NA,0.0	NA,0.287,1.0	-0.643
72262	ENSG00000110911.17	SLC11A2	chr12	-	51008475	51008624	51000312	51000419	51026314	51026363	72262	10,9,6	0,0,0	6,5,11	0,0,1	299	150	1	1	1.0,1.0,1.0	1.0,1.0,0.847	0.051
72266	ENSG00000073921.18	PICALM	chr11	-	85960674	85960777	85958754	85959060	85974707	85974812	72266	4,3,16	81111115	8,8,1	108163140	253	150	0.0860754	0.807565	0.028,0.016,0.076	0.042,0.028,0.004	0.015
72267	ENSG00000073921.18	PICALM	chr11	-	85974707	85974812	85957174	85959060	85981128	85981228	72267	82,98,106	9,10,10	113155144	12,14,16	255	150	0.939754	1	0.843,0.852,0.862	0.847,0.867,0.841	0.001
72268	ENSG00000073921.18	PICALM	chr11	-	85976622	85976682	85974707	85974812	85981128	85981228	72268	165193175	9,9,8	181169232	11,9,12	210	150	0.63918	1	0.929,0.939,0.94	0.922,0.931,0.932	0.008
72269	ENSG00000073921.18	PICALM	chr11	-	85978069	85978093	85976622	85976682	85981128	85981228	72269	14,14,8	121145126	9,11,4	115115147	174	150	0.172274	1	0.091,0.077,0.052	0.063,0.076,0.023	0.019
72270	ENSG00000073921.18	PICALM	chr11	-	85983865	85983973	85981871	85982003	85996825	85996929	72270	83,131,88	1,2,4	86103171	0,0,2	258	150	0.152444	1	0.98,0.974,0.927	1.0,1.0,0.98	-0.033
72271	ENSG00000073921.18	PICALM	chr11	-	85990249	85990378	85983865	85983973	85996825	85996929	72271	121,122,96	25,37,20	81109142	27,22,53	279	150	0.282574	1	0.722,0.639,0.721	0.617,0.727,0.59	0.049
72272	ENSG00000073921.18	PICALM	chr11	-	85990249	85990399	85983865	85983973	85996825	85996929	72272	202211162	25,37,20	144191245	27,22,53	300	150	0.296014	1	0.802,0.74,0.802	0.727,0.813,0.698	0.035
72273	ENSG00000073921.18	PICALM	chr11	-	85996825	85996929	85981871	85982003	86000642	86000779	72273	87101121	0,0,0	125114173	1,0,0	254	150	1	1	1.0,1.0,1.0	0.987,1.0,1.0	0.004
72274	ENSG00000073921.18	PICALM	chr11	-	86007541	86007583	86003365	86003451	86011029	86011136	72274	182164210	0,4,0	190237303	1,0,0	192	150	1	1	1.0,0.97,1.0	0.993,1.0,1.0	-0.008
72275	ENSG00000073921.18	PICALM	chr11	-	86022366	86022469	86014869	86014963	86026291	86026367	72275	176202190	0,0,0	176240310	1,0,0	253	150	1	1	1.0,1.0,1.0	0.991,1.0,1.0	0.003
72276	ENSG00000073921.18	PICALM	chr11	-	86023415	86023541	86022377	86022469	86026291	86026367	72276	0,5,1	92,96,88	2,5,3	92,77,135	276	150	0.663118	1	0.0,0.028,0.006	0.012,0.034,0.012	-0.008
72277	ENSG00000073921.18	PICALM	chr11	-	86026291	86026367	86014869	86014963	86068650	86068733	72277	1,2,1	3,2,0	3,2,2	7,4,13	226	150	0.960398	1	0.181,0.399,1.0	0.221,0.249,0.093	0.339
72278	ENSG00000073921.18	PICALM	chr11	-	86026291	86026367	86022366	86022469	86031468	86031611	72278	141137121	3,0,0	134115202	0,1,0	226	150	1	1	0.969,1.0,1.0	1.0,0.987,1.0	-0.006
72279	ENSG00000073921.18	PICALM	chr11	-	86031468	86031611	86026291	86026367	86068650	86068733	72279	193209156	1,0,0	188182263	0,0,3	293	150	1	1	0.99,1.0,1.0	1.0,1.0,0.978	0.004
72282	ENSG00000155975.10	VPS37A	chr8	+	17265770	17265815	17246930	17247369	17265906	17265981	72282	3,0,0	40,49,48	0,0,0	27,52,58	195	150	1	1	0.055,0.0,0.0	0.0,0.0,0.0	0.018
72283	ENSG00000155975.10	VPS37A	chr8	+	17265906	17265981	17246933	17247369	17268257	17268273	72283	69,68,79	0,4,2	69,86,106	0,3,1	225	150	0.28672	1	1.0,0.919,0.963	1.0,0.95,0.986	-0.018
72284	ENSG00000155975.10	VPS37A	chr8	+	17265906	17265981	17246933	17247369	17268855	17268956	72284	25,18,22	0,0,0	16,24,23	0,0,2	225	150	1	1	1.0,1.0,1.0	1.0,1.0,0.885	0.038
72285	ENSG00000155975.10	VPS37A	chr8	+	17268257	17268372	17247122	17247369	17268855	17268956	72285	33,49,43	0,0,0	52,44,61	0,0,2	265	150	1	1	1.0,1.0,1.0	1.0,1.0,0.945	0.018
72286	ENSG00000155975.10	VPS37A	chr8	+	17268257	17268372	17265906	17265981	17268855	17268956	72286	81,95,99	0,0,0	107103143	2,0,0	265	150	1	1	1.0,1.0,1.0	0.968,1.0,1.0	0.011
72287	ENSG00000155975.10	VPS37A	chr8	+	17268855	17268956	17246933	17247369	17274732	17274958	72287	45,52,56	0,4,1	44,65,71	0,0,3	251	150	0.327405	1	1.0,0.886,0.971	1.0,1.0,0.934	-0.026
72288	ENSG00000155975.10	VPS37A	chr8	+	17268855	17268956	17268257	17268372	17274775	17274958	72288	25,41,36	1,0,0	48,42,62	1,0,0	251	150	1	1	0.937,1.0,1.0	0.966,1.0,1.0	-0.01
72289	ENSG00000155975.10	VPS37A	chr8	+	17271992	17272063	17268855	17268956	17274775	17274958	72289	0,0,1	0,0,0	0,0,0	0,0,2	221	150	1	1	NA,NA,1.0	NA,NA,0.0	1
72299	ENSG00000003989.18	SLC7A2	chr8	+	17502256	17502302	17497087	17497237	17543317	17543715	72299	2,5,3	4,0,0	5,3,0	0,1,12	196	150	0.0981979	0.870124	0.277,1.0,1.0	1.0,0.697,0.0	0.193
72300	ENSG00000003989.18	SLC7A2	chr8	+	17538776	17538922	17502256	17502302	17543317	17543715	72300	0,0,1	1,5,3	0,0,0	3,2,0	296	150	1	1	0.0,0.0,0.145	0.0,0.0,NA	0.048
72301	ENSG00000140939.14	NOL3	chr16	+	67171151	67171252	67170496	67170574	67174007	67174046	72301	7,6,8	3,1,3	17,3,10	2,0,3	251	150	0.221053	1	0.582,0.782,0.614	0.836,1.0,0.666	-0.175
72302	ENSG00000140939.14	NOL3	chr16	+	67171151	67171457	67170539	67170574	67174007	67174046	72302	80,73,74	3,1,3	103106111	2,0,3	456	150	0.222045	1	0.898,0.96,0.89	0.944,1.0,0.924	-0.04
72303	ENSG00000140939.14	NOL3	chr16	+	67171151	67171457	67170539	67170574	67174161	67174464	72303	76,66,71	0,1,7	96,84,101	7,5,2	456	150	0.373675	1	1.0,0.956,0.769	0.819,0.847,0.943	0.039
72304	ENSG00000140939.14	NOL3	chr16	+	67173861	67174046	67171151	67171457	67174161	67174464	72304	142,147,90	0,0,2	176167181	1,0,0	335	150	1	1	1.0,1.0,0.953	0.987,1.0,1.0	-0.011
72305	ENSG00000140939.14	NOL3	chr16	+	67174007	67174046	67170496	67170574	67174161	67174464	72305	39,40,20	0,1,7	25,41,49	7,5,2	189	150	0.324544	1	1.0,0.969,0.694	0.739,0.867,0.951	0.035
72306	ENSG00000140939.14	NOL3	chr16	+	67174007	67174046	67171151	67171457	67174161	67174464	72306	40,46,22	0,0,2	31,63,56	1,0,0	189	150	1	1	1.0,1.0,0.897	0.961,1.0,1.0	-0.021
72307	ENSG00000140939.14	NOL3	chr16	+	67174161	67174340	67173950	67174046	67174620	67174944	72307	153163101	0,0,0	191195198	2,0,1	329	150	1	1	1.0,1.0,1.0	0.978,1.0,0.989	0.011
72308	ENSG00000140939.14	NOL3	chr16	+	67174161	67174454	67174001	67174046	67174620	67174944	72308	203220130	0,0,0	259288306	2,0,1	443	150	1	1	1.0,1.0,1.0	0.978,1.0,0.99	0.011
72309	ENSG00000140939.14	NOL3	chr16	+	67174161	67174464	67173861	67174046	67174620	67174741	72309	290317195	0,0,0	341401397	2,0,1	453	150	1	1	1.0,1.0,1.0	0.983,1.0,0.992	0.008
72313	ENSG00000176533.13	GNG7	chr19	-	2516941	2517082	2514992	2515147	2520607	2520725	72313	2,1,2	43,61,36	0,0,4	67,54,47	291	150	0.623546	1	0.023,0.008,0.028	0.0,0.0,0.042	0.006
72314	ENSG00000176533.13	GNG7	chr19	-	2520607	2520725	2511218	2515147	2555148	2555188	72314	79,120,69	4,0,0	100,99,103	4,0,0	268	150	0.718319	1	0.917,1.0,1.0	0.933,1.0,1.0	-0.005
72315	ENSG00000104763.20	ASAH1	chr8	-	18059340	18059464	18058834	18058891	18059571	18059703	72315	229289266	1,0,0	380270367	0,0,0	274	150	1	1	0.992,1.0,1.0	1.0,1.0,1.0	-0.003
72316	ENSG00000104763.20	ASAH1	chr8	-	18062247	18062423	18061685	18061740	18063184	18063624	72316	80129104	0,0,1	75,90,127	0,0,0	326	150	1	1	1.0,1.0,0.98	1.0,1.0,1.0	-0.007
72317	ENSG00000104763.20	ASAH1	chr8	-	18062278	18062423	18061685	18061740	18063184	18063230	72317	203242208	0,0,1	179211282	0,0,0	295	150	1	1	1.0,1.0,0.991	1.0,1.0,1.0	-0.003
72319	ENSG00000104763.20	ASAH1	chr8	-	18064122	18064278	18063184	18063230	18064456	18064531	72319	0,0,0	56,83,65	0,1,1	59,57,81	306	150	1	1	0.0,0.0,0.0	0.0,0.009,0.006	-0.005
72320	ENSG00000104763.20	ASAH1	chr8	-	18064456	18064468	18063184	18063230	18067219	18067298	72320	6,9,8	1,1,3	3,0,5	0,0,0	162	150	1	1	0.847,0.893,0.712	1.0,NA,1.0	-0.183
72321	ENSG00000104763.20	ASAH1	chr8	-	18064456	18064471	18063184	18063230	18067219	18067298	72321	7,15,9	1,1,3	5,0,10	0,0,0	165	150	1	1	0.864,0.932,0.732	1.0,NA,1.0	-0.157
72322	ENSG00000104763.20	ASAH1	chr8	-	18064456	18064474	18063184	18063230	18067219	18067298	72322	7,16,11	1,1,3	5,0,12	0,0,0	168	150	1	1	0.862,0.935,0.766	1.0,NA,1.0	-0.146
72323	ENSG00000104763.20	ASAH1	chr8	-	18064456	18064531	18063184	18063230	18067219	18067298	72323	92,112,98	1,1,3	90,92,118	0,0,0	225	150	0.493822	1	0.984,0.987,0.956	1.0,1.0,1.0	-0.024
72329	ENSG00000104763.20	ASAH1	chr8	-	18071299	18071390	18069460	18069878	18075540	18075580	72329	399471425	0,2,1	468479550	0,5,2	241	150	1	1	1.0,0.993,0.996	1.0,0.984,0.994	0.004
72331	ENSG00000104763.20	ASAH1	chr8	-	18071299	18071411	18069791	18069878	18075540	18075587	72331	171149150	0,2,1	188178205	0,5,2	262	150	0.722709	1	1.0,0.977,0.988	1.0,0.953,0.983	0.01
72332	ENSG00000104763.20	ASAH1	chr8	-	18071308	18071390	18069791	18069878	18075540	18075587	72332	145214195	0,2,1	195193245	0,5,2	232	150	0.625268	1	1.0,0.986,0.992	1.0,0.961,0.988	0.01
72333	ENSG00000104763.20	ASAH1	chr8	-	18071330	18071390	18069791	18069878	18075540	18075587	72333	128193177	0,2,1	178162219	0,5,2	210	150	0.616559	1	1.0,0.986,0.992	1.0,0.959,0.987	0.011
72334	ENSG00000104763.20	ASAH1	chr8	-	18073255	18073276	18071299	18071390	18075540	18075587	72334	0,0,0	228322275	0,4,0	280301345	171	150	1	1	0.0,0.0,0.0	0.0,0.012,0.0	-0.004
72335	ENSG00000104763.20	ASAH1	chr8	-	18075540	18075580	18071299	18071390	18083980	18084077	72335	51,69,50	0,0,0	61,81,70	0,0,2	190	150	1	1	1.0,1.0,1.0	1.0,1.0,0.965	0.012
72336	ENSG00000104763.20	ASAH1	chr8	-	18075540	18075587	18071299	18071390	18083980	18084064	72336	281400320	0,0,0	381374417	0,0,2	197	150	1	1	1.0,1.0,1.0	1.0,1.0,0.994	0.002
72339	ENSG00000104763.20	ASAH1	chr8	-	18083980	18084286	18075540	18075587	18084675	18084802	72339	249354278	13,19,13	353324373	20,27,24	456	150	0.160917	1	0.863,0.86,0.876	0.853,0.798,0.836	0.037
72341	ENSG00000171428.15	NAT1	chr8	+	18212390	18212774	18210129	18210180	18219410	18219489	72341	0,2,1	0,1,2	2,0,4	0,1,0	534	150	1	1	NA,0.36,0.123	1.0,0.0,1.0	-0.425
72343	ENSG00000171428.15	NAT1	chr8	+	18216876	18216994	18210133	18210180	18219410	18219489	72343	0,0,0	0,1,2	0,0,2	0,1,0	268	150	1	1	NA,0.0,0.0	NA,0.0,1.0	-0.5
72345	ENSG00000156011.18	PSD3	chr8	-	18600363	18600434	18575127	18575285	18632612	18632806	72345	64,104,72	0,1,0	63,70,81	3,0,0	221	150	1	1	1.0,0.986,1.0	0.934,1.0,1.0	0.017
72346	ENSG00000156011.18	PSD3	chr8	-	18655641	18655685	18632612	18632806	18765448	18765537	72346	41,64,38	2,0,0	26,56,73	0,0,0	194	150	1	1	0.941,1.0,1.0	1.0,1.0,1.0	-0.02
72348	ENSG00000156011.18	PSD3	chr8	-	18801269	18801382	18799147	18799353	18804521	18804602	72348	56,61,49	0,0,0	46,56,87	0,0,2	263	150	1	1	1.0,1.0,1.0	1.0,1.0,0.961	0.013
72351	ENSG00000160190.14	SLC37A1	chr21	+	42514630	42514717	42513891	42513924	42518276	42518510	72351	0,5,0	0,0,2	0,1,2	1,1,2	237	150	1	1	NA,1.0,0.0	0.0,0.388,0.388	0.241
72352	ENSG00000160190.14	SLC37A1	chr21	+	42514869	42514935	42514523	42514717	42518276	42518510	72352	0,0,0	2,3,0	0,0,3	0,1,1	216	150	1	1	0.0,0.0,NA	NA,0.0,0.676	-0.338
72353	ENSG00000160190.14	SLC37A1	chr21	+	42525775	42525857	42518276	42518510	42534697	42534830	72353	1,3,4	0,0,0	0,6,4	2,0,0	232	150	0.256371	1	1.0,1.0,1.0	0.0,1.0,1.0	0.333
72354	ENSG00000160190.14	SLC37A1	chr21	+	42574817	42574915	42568359	42568438	42579735	42579800	72354	1,7,1	0,0,0	6,2,4	1,0,0	248	150	1	1	1.0,1.0,1.0	0.784,1.0,1.0	0.072
72355	ENSG00000090554.13	FLT3LG	chr19	+	49475690	49475801	49474560	49474672	49476116	49476198	72355	9,9,8	0,0,0	9,14,13	0,0,2	261	150	1	1	1.0,1.0,1.0	1.0,1.0,0.789	0.07
72356	ENSG00000090554.13	FLT3LG	chr19	+	49478962	49479047	49476422	49476566	49480297	49480476	72356	7,13,8	0,0,0	5,8,12	0,0,3	235	150	0.58256	1	1.0,1.0,1.0	1.0,1.0,0.719	0.094
72357	ENSG00000090554.13	FLT3LG	chr19	+	49480551	49480620	49480297	49480476	49486014	49486029	72357	5,14,9	0,0,0	9,10,11	0,0,2	219	150	1	1	1.0,1.0,1.0	1.0,1.0,0.79	0.07
72372	ENSG00000213281.5	NRAS	chr1	-	114708153	114708192	114704468	114708050	114708530	114708654	72372	180195182	0,0,0	172253251	0,0,2	189	150	1	1	1.0,1.0,1.0	1.0,1.0,0.99	0.003
72373	ENSG00000213281.5	NRAS	chr1	-	114713799	114713978	114709568	114709728	114716049	114716177	72373	321323261	1,2,1	341411414	0,1,1	329	150	1	1	0.993,0.987,0.992	1.0,0.995,0.995	-0.006
72374	ENSG00000175229.7	GAL3ST3	chr11	-	66045290	66045527	66040764	66043677	66049010	66049161	72374	128148131	0,3,1	143141197	2,1,3	387	150	0.477248	1	1.0,0.95,0.981	0.965,0.982,0.962	0.007
72381	ENSG00000104613.12	INTS10	chr8	+	19818193	19818342	19817436	19817666	19819572	19819676	72381	21,53,32	0,1,0	27,39,33	0,0,0	299	150	1	1	1.0,0.964,1.0	1.0,1.0,1.0	-0.012
72382	ENSG00000104613.12	INTS10	chr8	+	19818274	19818342	19817415	19817666	19819572	19819676	72382	68113104	0,1,0	96116124	0,0,0	218	150	1	1	1.0,0.987,1.0	1.0,1.0,1.0	-0.004
72383	ENSG00000104613.12	INTS10	chr8	+	19818274	19818473	19817390	19817666	19819572	19819653	72383	43,51,50	0,1,0	54,67,67	0,0,0	349	150	1	1	1.0,0.956,1.0	1.0,1.0,1.0	-0.015
72385	ENSG00000104613.12	INTS10	chr8	+	19820378	19820518	19819572	19819676	19822438	19822520	72385	154207173	0,3,0	164195242	0,0,2	290	150	1	1	1.0,0.973,1.0	1.0,1.0,0.984	-0.004
72386	ENSG00000104613.12	INTS10	chr8	+	19824802	19824972	19823872	19824044	19826425	19826559	72386	127167130	2,0,0	150126199	6,1,3	320	150	0.0150167	0.290909	0.967,1.0,1.0	0.921,0.983,0.969	0.031
72388	ENSG00000104613.12	INTS10	chr8	+	19841826	19841955	19837080	19837160	19842847	19842927	72388	0,0,0	75,99,63	2,2,2	91,83,134	279	150	1	1	0.0,0.0,0.0	0.012,0.013,0.008	-0.011
72389	ENSG00000104613.12	INTS10	chr8	+	19849161	19849239	19845703	19845797	19851648	19852061	72389	4,6,9	56,62,49	6,4,11	42,78,89	228	150	0.788623	1	0.045,0.06,0.108	0.086,0.033,0.075	0.006
72392	ENSG00000036565.15	SLC18A1	chr8	-	20147257	20147391	20144854	20145876	20147602	20147722	72392	166183181	7,2,20	190202175	10,9,3	284	150	0.279029	1	0.926,0.98,0.827	0.909,0.922,0.969	-0.022
72393	ENSG00000036565.15	SLC18A1	chr8	-	20147602	20147722	20147257	20147391	20148006	20148070	72393	98114125	3,0,0	110126114	0,4,0	270	150	0.583343	1	0.948,1.0,1.0	1.0,0.946,1.0	0.001
72394	ENSG00000036565.15	SLC18A1	chr8	-	20148006	20148070	20147602	20147722	20149675	20149727	72394	73,68,88	0,0,1	91,84,101	1,0,4	214	150	0.492479	1	1.0,1.0,0.984	0.985,1.0,0.947	0.017
72395	ENSG00000036565.15	SLC18A1	chr8	-	20148414	20148516	20148006	20148070	20149675	20149727	72395	2,3,8	67,57,74	0,1,0	75,68,82	252	150	0.00462849	0.135435	0.017,0.03,0.06	0.0,0.009,0.0	0.033
72396	ENSG00000036565.15	SLC18A1	chr8	-	20150665	20150744	20149675	20149727	20164868	20164964	72396	80,82,97	0,0,0	108,86,127	0,2,0	229	150	1	1	1.0,1.0,1.0	1.0,0.966,1.0	0.011
72397	ENSG00000036565.15	SLC18A1	chr8	-	20150665	20150744	20149675	20149727	20171102	20171146	72397	36,40,49	2,0,1	58,40,64	2,0,0	229	150	0.627635	1	0.922,1.0,0.97	0.95,1.0,1.0	-0.019
72398	ENSG00000036565.15	SLC18A1	chr8	-	20164868	20164964	20150665	20150744	20165046	20165107	72398	119126107	0,4,7	113108146	4,5,4	246	150	0.805681	1	1.0,0.951,0.903	0.945,0.929,0.957	0.008
72399	ENSG00000036565.15	SLC18A1	chr8	-	20165046	20165107	20150665	20150744	20171102	20171146	72399	68,73,60	5,6,4	66,65,85	4,3,3	211	150	0.212141	1	0.906,0.896,0.914	0.921,0.939,0.953	-0.032
72400	ENSG00000036565.15	SLC18A1	chr8	-	20174360	20174444	20173035	20173128	20178434	20178493	72400	127155114	9,6,5	119143191	11,17,13	234	150	0.027845	0.417736	0.9,0.943,0.936	0.874,0.844,0.904	0.052
72401	ENSG00000036565.15	SLC18A1	chr8	-	20178434	20178493	20174360	20174444	20179120	20179484	72401	120132100	1,0,0	109153174	2,2,0	209	150	1	1	0.989,1.0,1.0	0.975,0.982,1.0	0.011
72402	ENSG00000036565.15	SLC18A1	chr8	-	20181748	20181952	20180840	20181087	20183062	20183115	72402	11,16,17	62,68,54	4,6,20	75,72,79	354	150	0.023095	0.374483	0.07,0.091,0.118	0.022,0.034,0.097	0.042
72407	ENSG00000168546.11	GFRA2	chr8	-	21774971	21775055	21750587	21750942	21788119	21788159	72407	7,10,2	0,1,1	12,7,4	0,0,2	234	150	1	1	1.0,0.865,0.562	1.0,1.0,0.562	-0.045
72408	ENSG00000168546.11	GFRA2	chr8	-	21782584	21782899	21774971	21775055	21788119	21788159	72408	30,29,24	2,0,0	32,33,17	1,2,2	465	150	0.0318228	0.454559	0.829,1.0,1.0	0.912,0.842,0.733	0.114
72409	ENSG00000168546.11	GFRA2	chr8	-	21782584	21783142	21774971	21775055	21788119	21788819	72409	22,17,20	2,0,0	21,22,12	1,2,2	708	150	0.00928105	0.211523	0.7,1.0,1.0	0.816,0.7,0.56	0.208
72411	ENSG00000137509.12	PRCP	chr11	-	82825450	82825599	82824399	82825122	82838386	82838574	72411	0,0,0	123145155	0,1,1	120151165	299	150	1	1	0.0,0.0,0.0	0.0,0.003,0.003	-0.002
72414	ENSG00000137509.12	PRCP	chr11	-	82843183	82843304	82839260	82839425	82849048	82849218	72414	0,0,0	88118118	0,0,1	106,95,142	271	150	1	1	0.0,0.0,0.0	0.0,0.0,0.004	-0.001
72418	ENSG00000137509.12	PRCP	chr11	-	82884822	82884885	82859976	82860117	82900234	82900430	72418	0,4,2	75,91,60	0,3,4	90,94,109	213	150	0.888226	1	0.0,0.03,0.023	0.0,0.022,0.025	0.002
72423	ENSG00000159409.15	CELF3	chr1	-	151706668	151706734	151706223	151706361	151707506	151707648	72423	219204193	0,0,2	229269292	0,0,0	216	150	1	1	1.0,1.0,0.985	1.0,1.0,1.0	-0.005
72424	ENSG00000159409.15	CELF3	chr1	-	151707144	151707294	151706668	151706734	151707506	151707648	72424	334351302	101122101	392429474	130126160	300	150	0.857945	1	0.623,0.59,0.599	0.601,0.63,0.597	-0.005
72425	ENSG00000159409.15	CELF3	chr1	-	151707791	151707935	151707144	151707648	151708997	151709077	72425	612675528	0,0,0	645830948	0,1,0	294	150	1	1	1.0,1.0,1.0	1.0,0.998,1.0	0.001
72426	ENSG00000159409.15	CELF3	chr1	-	151714593	151714676	151709742	151709791	151715875	151715981	72426	391366325	0,0,1	408476638	0,0,0	233	150	1	1	1.0,1.0,0.995	1.0,1.0,1.0	-0.002
72427	ENSG00000158856.19	DMTN	chr8	+	22054776	22055007	22053554	22053786	22066704	22066819	72427	26,60,52	0,0,0	63,45,68	1,0,0	381	150	1	1	1.0,1.0,1.0	0.961,1.0,1.0	0.013
72428	ENSG00000158856.19	DMTN	chr8	+	22059372	22059496	22057887	22057965	22066704	22066893	72428	2,0,2	3,0,1	1,0,3	0,0,0	274	150	1	1	0.267,NA,0.523	1.0,NA,1.0	-0.605
72429	ENSG00000158856.19	DMTN	chr8	+	22067084	22067159	22066497	22066893	22067526	22067648	72429	56,76,50	20,21,24	56,66,71	15,32,31	225	150	0.66272	1	0.651,0.707,0.581	0.713,0.579,0.604	0.014
72430	ENSG00000158856.19	DMTN	chr8	+	22069015	22069060	22067526	22067682	22069418	22069456	72430	59,61,51	3,1,0	56,93,118	8,1,15	195	150	0.000515956	0.0324312	0.938,0.979,1.0	0.843,0.986,0.858	0.077
72431	ENSG00000158856.19	DMTN	chr8	+	22080804	22080870	22080617	22080625	22081112	22081193	72431	29,25,30	5,3,7	14,12,36	2,2,14	216	150	0.32836	1	0.801,0.853,0.749	0.829,0.806,0.641	0.042
72432	ENSG00000158863.22	FHIP2B	chr8	+	22089760	22089854	22089183	22089298	22094439	22094518	72432	4,6,0	38,28,27	0,2,5	44,38,45	244	150	0.232464	1	0.061,0.116,0.0	0.0,0.031,0.064	0.027
72433	ENSG00000168453.16	HR	chr8	-	22116874	22117039	22116299	22116428	22118949	22119065	72433	101146149	17,14,15	128164195	12,16,29	315	150	0.932903	1	0.739,0.832,0.825	0.836,0.83,0.762	-0.011
72434	ENSG00000168453.16	HR	chr8	-	22118949	22119065	22116299	22116428	22119163	22119283	72434	101,111,96	1,0,0	54104120	0,0,0	266	150	1	1	0.983,1.0,1.0	1.0,1.0,1.0	-0.006
72435	ENSG00000168453.16	HR	chr8	-	22121612	22121694	22121064	22121228	22122492	22122608	72435	157171145	0,0,2	161178226	0,0,0	232	150	1	1	1.0,1.0,0.979	1.0,1.0,1.0	-0.007
72436	ENSG00000168453.16	HR	chr8	-	22121612	22121694	22121064	22121228	22122789	22122851	72436	59,61,67	2,0,2	74,66,97	0,0,0	232	150	0.398597	1	0.95,1.0,0.956	1.0,1.0,1.0	-0.031
72437	ENSG00000168453.16	HR	chr8	-	22122492	22122608	22121064	22121228	22122789	22122879	72437	68,83,64	2,0,2	72,82,120	0,0,0	266	150	0.395415	1	0.95,1.0,0.947	1.0,1.0,1.0	-0.034
72439	ENSG00000168453.16	HR	chr8	-	22128558	22129210	22127036	22127829	22130427	22131010	72439	458439422	0,5,5	414537533	0,0,2	802	150	0.0188705	0.332609	1.0,0.943,0.94	1.0,1.0,0.98	-0.032
72440	ENSG00000169604.21	ANTXR1	chr2	+	69040043	69040115	69013175	69013651	69044741	69044813	72440	62,65,51	0,0,0	61,87,105	0,0,1	222	150	1	1	1.0,1.0,1.0	1.0,1.0,0.986	0.005
72441	ENSG00000169604.21	ANTXR1	chr2	+	69071753	69071787	69070646	69070728	69073021	69073101	72441	67,75,66	0,0,0	67109104	1,0,0	184	150	1	1	1.0,1.0,1.0	0.982,1.0,1.0	0.006
72442	ENSG00000169604.21	ANTXR1	chr2	+	69152168	69152264	69124564	69124643	69170247	69170289	72442	114,92,93	0,0,0	80,90,133	0,0,1	246	150	1	1	1.0,1.0,1.0	1.0,1.0,0.988	0.004
72443	ENSG00000168484.13	SFTPC	chr8	+	22162573	22162732	22161654	22161870	22163079	22163202	72443	2,0,5	0,2,0	1,3,4	0,0,0	309	150	0.213578	1	1.0,0.0,1.0	1.0,1.0,1.0	-0.333
72447	ENSG00000168487.20	BMP1	chr8	+	22177566	22177732	22176923	22177139	22177851	22177906	72447	10,2,2	22,17,17	0,5,3	18,17,9	316	150	0.380941	1	0.177,0.053,0.053	0.0,0.123,0.137	0.008
72448	ENSG00000168487.20	BMP1	chr8	+	22192234	22192335	22192089	22192151	22194057	22194174	72448	5,6,6	17,18,23	1,4,7	17,32,22	251	150	0.175863	1	0.149,0.166,0.135	0.034,0.07,0.16	0.062
72449	ENSG00000168487.20	BMP1	chr8	+	22192234	22192335	22192089	22192151	22194444	22194506	72449	2,1,4	0,1,0	1,3,1	0,0,0	251	150	1	1	1.0,0.374,1.0	1.0,1.0,1.0	-0.209
72450	ENSG00000168487.20	BMP1	chr8	+	22194057	22194174	22192048	22192151	22194444	22194506	72450	31,55,56	0,1,0	56,53,45	0,0,0	267	150	1	1	1.0,0.969,1.0	1.0,1.0,1.0	-0.01
72451	ENSG00000168487.20	BMP1	chr8	+	22194057	22194174	22192234	22192335	22194444	22194506	72451	17,42,35	0,0,0	39,23,29	0,1,0	267	150	1	1	1.0,1.0,1.0	1.0,0.928,1.0	0.024
72452	ENSG00000168487.20	BMP1	chr8	+	22199263	22199387	22197239	22197420	22201117	22201200	72452	1,1,2	21,17,17	1,0,4	17,15,15	274	150	0.698052	1	0.025,0.031,0.061	0.031,0.0,0.127	-0.014
72453	ENSG00000168487.20	BMP1	chr8	+	22199263	22199387	22197239	22197420	22201802	22201928	72453	1,1,1	22,10,16	0,0,3	16,21,12	274	150	0.44786	1	0.024,0.052,0.033	0.0,0.0,0.12	-0.004
72454	ENSG00000168487.20	BMP1	chr8	+	22206853	22206981	22201117	22201928	22207302	22207516	72454	44,50,32	0,2,0	54,47,45	0,0,1	278	150	1	1	1.0,0.931,1.0	1.0,1.0,0.96	-0.01
72455	ENSG00000164169.13	PRMT9	chr4	-	147642786	147642940	147638959	147639082	147653851	147654566	72455	49,40,50	0,1,1	67,59,54	0,4,2	304	150	1	1	1.0,0.952,0.961	1.0,0.879,0.93	0.035
72456	ENSG00000164169.13	PRMT9	chr4	-	147657791	147657975	147653851	147654566	147660845	147661038	72456	57,45,40	0,0,2	68,55,55	0,0,0	334	150	1	1	1.0,1.0,0.9	1.0,1.0,1.0	-0.033
72457	ENSG00000164169.13	PRMT9	chr4	-	147673637	147673874	147672958	147673126	147683798	147684125	72457	45,69,63	1,0,1	60,96,83	0,0,1	387	150	1	1	0.946,1.0,0.961	1.0,1.0,0.97	-0.021
72458	ENSG00000164169.13	PRMT9	chr4	-	147680322	147680471	147673637	147673874	147683798	147684163	72458	25,26,31	4,6,4	25,19,33	1,8,2	299	150	0.61273	1	0.758,0.685,0.795	0.926,0.544,0.892	-0.041
72459	ENSG00000168490.14	PHYHIP	chr8	-	22228787	22228909	22228192	22228386	22231795	22232101	72459	3,17,9	11,28,23	13,13,12	22,14,17	272	150	0.163034	1	0.131,0.251,0.177	0.246,0.339,0.28	-0.102
72460	ENSG00000104635.15	SLC39A14	chr8	+	22379426	22379514	22367286	22367408	22404695	22404977	72460	0,2,0	49,59,61	0,0,0	46,86,93	238	150	1	1	0.0,0.021,0.0	0.0,0.0,0.0	0.007
72462	ENSG00000104635.15	SLC39A14	chr8	+	22409945	22410115	22408309	22408496	22412036	22412206	72462	0,0,4	38,60,39	0,1,1	53,47,73	320	150	1	1	0.0,0.0,0.046	0.0,0.01,0.006	0.01
72465	ENSG00000120910.15	PPP3CC	chr8	+	22511085	22511231	22497998	22498112	22513292	22513432	72465	43,67,58	0,0,0	64,64,75	0,0,3	296	150	0.916024	1	1.0,1.0,1.0	1.0,1.0,0.927	0.024
72466	ENSG00000120910.15	PPP3CC	chr8	+	22528505	22528577	22527391	22527517	22532224	22532306	72466	38,29,31	0,0,2	49,48,69	0,0,0	222	150	1	1	1.0,1.0,0.913	1.0,1.0,1.0	-0.029
72468	ENSG00000120910.15	PPP3CC	chr8	+	22539468	22539498	22532920	22533018	22540614	22541056	72468	23,23,23	4,6,5	43,30,30	8,9,8	180	150	0.66252	1	0.827,0.762,0.793	0.817,0.735,0.758	0.024
72469	ENSG00000198722.15	UNC13B	chr9	+	35228014	35228044	35161991	35162305	35231119	35231219	72469	59,48,71	2,0,0	53,62,94	0,0,0	180	150	1	1	0.961,1.0,1.0	1.0,1.0,1.0	-0.013
72470	ENSG00000198722.15	UNC13B	chr9	+	35231119	35231219	35161991	35162305	35236468	35236586	72470	34,44,67	0,0,0	45,46,79	0,2,0	250	150	1	1	1.0,1.0,1.0	1.0,0.932,1.0	0.023
72471	ENSG00000198722.15	UNC13B	chr9	+	35236468	35236586	35231119	35231219	35237702	35237826	72471	94101125	0,0,0	103123195	0,1,0	268	150	1	1	1.0,1.0,1.0	1.0,0.986,1.0	0.005
72472	ENSG00000198722.15	UNC13B	chr9	+	35243290	35243364	35237702	35237826	35258992	35259050	72472	104,91,93	1,0,0	73,87,136	2,0,1	224	150	1	1	0.986,1.0,1.0	0.961,1.0,0.989	0.012
72473	ENSG00000198722.15	UNC13B	chr9	+	35291068	35291104	35258992	35259050	35295695	35295930	72473	0,0,1	74,64,62	0,2,0	51,64,72	186	150	1	1	0.0,0.0,0.013	0.0,0.025,0.0	-0.004
72474	ENSG00000198722.15	UNC13B	chr9	+	35300165	35308412	35295695	35295930	35310466	35310781	72474	0,2,2	49,54,57	2,0,3	53,72,81	8397	150	1	1	0.0,0.001,0.001	0.001,0.0,0.001	0
72475	ENSG00000198722.15	UNC13B	chr9	+	35310466	35310781	35295695	35295930	35313898	35313989	72475	187166162	0,0,0	149211256	2,0,0	465	150	1	1	1.0,1.0,1.0	0.96,1.0,1.0	0.013
72476	ENSG00000198722.15	UNC13B	chr9	+	35364544	35364567	35313898	35313989	35366946	35366993	72476	1,1,0	69,55,57	0,0,0	46,58,67	173	150	1	1	0.012,0.016,0.0	0.0,0.0,0.0	0.009
72478	ENSG00000198722.15	UNC13B	chr9	+	35375126	35375201	35370317	35370396	35376027	35376247	72478	100,100,82	0,0,1	63,112,85	0,0,0	225	150	1	1	1.0,1.0,0.982	1.0,1.0,1.0	-0.006
72479	ENSG00000198722.15	UNC13B	chr9	+	35381099	35381215	35380469	35380639	35381555	35381719	72479	119137115	0,0,0	139171205	0,0,1	266	150	1	1	1.0,1.0,1.0	1.0,1.0,0.991	0.003
72480	ENSG00000198722.15	UNC13B	chr9	+	35385723	35385813	35384245	35384314	35386164	35386293	72480	70,72,64	0,0,0	67,86,81	0,1,0	240	150	1	1	1.0,1.0,1.0	1.0,0.982,1.0	0.006
72482	ENSG00000198722.15	UNC13B	chr9	+	35401950	35402007	35400295	35400443	35403166	35403259	72482	1,1,3	53,56,44	1,4,0	45,46,64	207	150	0.926141	1	0.013,0.013,0.047	0.016,0.059,0.0	-0.001
72483	ENSG00000120896.14	SORBS3	chr8	+	22565825	22565872	22565265	22565354	22566344	22566484	72483	17,23,28	2,1,0	40,39,46	0,0,0	197	150	0.941443	1	0.866,0.946,1.0	1.0,1.0,1.0	-0.063
72487	ENSG00000120896.14	SORBS3	chr8	+	22566344	22566484	22565677	22565872	22566660	22566694	72487	116183168	21,18,23	198180260	16,19,22	290	150	0.0623362	0.672598	0.741,0.84,0.791	0.865,0.831,0.859	-0.061
72488	ENSG00000120896.14	SORBS3	chr8	+	22566660	22566713	22565768	22565872	22567060	22567175	72488	16,10,15	2,0,0	7,13,12	3,0,4	203	150	0.00103177	0.0511164	0.855,1.0,1.0	0.633,1.0,0.689	0.178
72489	ENSG00000120896.14	SORBS3	chr8	+	22566660	22566868	22565825	22565872	22567060	22567112	72489	106114108	2,0,0	91128118	3,0,4	358	150	0.0605775	0.660704	0.957,1.0,1.0	0.927,1.0,0.925	0.035
72490	ENSG00000120896.14	SORBS3	chr8	+	22566821	22566868	22566660	22566713	22567060	22567175	72490	138164151	0,0,4	150187192	0,0,0	197	150	1	1	1.0,1.0,0.966	1.0,1.0,1.0	-0.011
72491	ENSG00000120896.14	SORBS3	chr8	+	22567060	22567175	22565677	22565872	22569147	22569248	72491	129,139,96	1,0,1	116167155	1,0,0	265	150	1	1	0.986,1.0,0.982	0.985,1.0,1.0	-0.006
72492	ENSG00000120896.14	SORBS3	chr8	+	22572339	22572446	22571691	22571821	22574666	22574724	72492	241239198	0,0,0	212208257	2,0,0	257	150	1	1	1.0,1.0,1.0	0.984,1.0,1.0	0.005
72493	ENSG00000248235.6	ENSG00000248235	chr8	+	22591550	22591668	22589595	22589741	22600881	22601360	72493	20,24,42	1,0,3	38,44,44	0,1,4	268	150	0.740682	1	0.918,1.0,0.887	1.0,0.961,0.86	-0.005
72494	ENSG00000248235.6	ENSG00000248235	chr8	+	22593732	22593832	22589595	22589741	22600881	22600966	72494	16,22,17	1,0,3	33,38,18	0,1,4	250	150	0.814941	1	0.906,1.0,0.773	1.0,0.958,0.73	-0.003
72495	ENSG00000248235.6	ENSG00000248235	chr8	+	22593732	22593832	22591550	22591668	22600881	22600966	72495	24,10,21	0,1,0	17,32,22	4,0,0	250	150	0.338611	1	1.0,0.857,1.0	0.718,1.0,1.0	0.046
72497	ENSG00000125691.14	RPL23	chr17	-	38850116	38850214	38847864	38848039	38852603	38852732	72497	105,94,86	0,0,0	94109105	1,0,0	248	150	1	1	1.0,1.0,1.0	0.983,1.0,1.0	0.006
72498	ENSG00000125691.14	RPL23	chr17	-	38850361	38850475	38847859	38850214	38852603	38852732	72498	185962004418808	7,5,6	215362136425271	4,6,9	264	150	1	1	0.999,1.0,0.999	1.0,1.0,0.999	0
72499	ENSG00000188895.12	MSL1	chr17	+	40131219	40131345	40129244	40129627	40131536	40131584	72499	4,2,3	48,79,68	11,6,4	69,71,86	276	150	0.0438099	0.547097	0.043,0.014,0.023	0.08,0.044,0.025	-0.023
72500	ENSG00000188895.12	MSL1	chr17	+	40131536	40131584	40129244	40129627	40132033	40132042	72500	85111102	29,53,34	97107133	58,56,39	198	150	0.424143	1	0.689,0.613,0.694	0.559,0.591,0.721	0.042
72501	ENSG00000188895.12	MSL1	chr17	+	40133826	40133899	40133041	40133658	40134278	40134450	72501	260355303	0,4,0	278376432	0,0,0	223	150	1	1	1.0,0.984,1.0	1.0,1.0,1.0	-0.005
72503	ENSG00000158941.17	CCAR2	chr8	+	22606084	22606176	22604762	22604842	22606606	22606698	72503	100119102	1,0,0	93146168	0,0,0	242	150	1	1	0.984,1.0,1.0	1.0,1.0,1.0	-0.005
72504	ENSG00000158941.17	CCAR2	chr8	+	22606606	22606698	22604756	22604842	22606909	22607024	72504	178212193	0,0,0	191240279	0,0,1	242	150	1	1	1.0,1.0,1.0	1.0,1.0,0.994	0.002
72505	ENSG00000158941.17	CCAR2	chr8	+	22613016	22613136	22607968	22608065	22614091	22614314	72505	489498485	7,9,7	460591637	4,13,11	270	150	0.879585	1	0.975,0.968,0.975	0.985,0.962,0.97	0
72512	ENSG00000108423.15	TUBD1	chr17	-	59863663	59863847	59859478	59860424	59866608	59866749	72512	23,48,29	0,4,0	73,57,50	0,0,0	334	150	0.419666	1	1.0,0.843,1.0	1.0,1.0,1.0	-0.052
72513	ENSG00000108423.15	TUBD1	chr17	-	59863663	59863847	59859478	59860424	59878102	59878334	72513	17,32,15	2,0,0	50,45,32	0,0,0	334	150	1	1	0.792,1.0,1.0	1.0,1.0,1.0	-0.069
72514	ENSG00000108423.15	TUBD1	chr17	-	59866608	59866749	59859478	59860424	59878102	59878334	72514	7,17,4	2,0,0	6,4,13	0,0,0	291	150	1	1	0.643,1.0,1.0	1.0,1.0,1.0	-0.119
72515	ENSG00000108423.15	TUBD1	chr17	-	59866608	59866749	59859478	59860424	59886082	59886230	72515	3,5,2	0,0,0	0,2,6	0,0,1	291	150	1	1	1.0,1.0,1.0	NA,1.0,0.756	0.122
72516	ENSG00000108423.15	TUBD1	chr17	-	59866608	59866749	59863663	59863847	59874538	59874703	72516	17,38,27	0,1,0	33,24,30	0,0,0	291	150	1	1	1.0,0.951,1.0	1.0,1.0,1.0	-0.016
72517	ENSG00000108423.15	TUBD1	chr17	-	59866608	59866749	59863663	59863847	59878102	59878334	72517	14,30,18	1,0,0	30,16,32	1,0,2	291	150	0.405562	1	0.878,1.0,1.0	0.939,1.0,0.892	0.016
72518	ENSG00000108423.15	TUBD1	chr17	-	59874538	59874703	59863663	59863847	59878102	59878334	72518	18,12,9	1,0,0	23,13,10	1,0,2	315	150	1	1	0.896,1.0,1.0	0.916,1.0,0.704	0.092
72519	ENSG00000108423.15	TUBD1	chr17	-	59874538	59874703	59866595	59866749	59878102	59878334	72519	25,32,20	4,12,2	32,23,20	6,2,12	315	150	0.797347	1	0.749,0.559,0.826	0.717,0.846,0.442	0.043
72520	ENSG00000108423.15	TUBD1	chr17	-	59880893	59881110	59878102	59878334	59886082	59886230	72520	41,63,37	2,7,4	31,19,49	6,2,7	367	150	0.225738	1	0.893,0.786,0.791	0.679,0.795,0.741	0.085
72521	ENSG00000108423.15	TUBD1	chr17	-	59884660	59884756	59880893	59881110	59886082	59886230	72521	1,0,0	9,25,12	0,0,2	13,6,13	246	150	1	1	0.063,0.0,0.0	0.0,0.0,0.086	-0.008
72523	ENSG00000108423.15	TUBD1	chr17	-	59886082	59886230	59878300	59878334	59892696	59892893	72523	5,15,9	0,0,0	8,4,22	2,1,6	298	150	1.15408e-06	0.000507788	1.0,1.0,1.0	0.668,0.668,0.649	0.338
72524	ENSG00000108423.15	TUBD1	chr17	-	59890830	59891041	59886082	59886230	59892696	59892715	72524	20,26,24	1,7,5	31,43,38	0,1,10	361	150	0.128998	1	0.893,0.607,0.666	1.0,0.947,0.612	-0.131
72526	ENSG00000271147.8	ARMCX5-GPRASP2	chrX	+	102601463	102601509	102599525	102599847	102605481	102605653	72526	10,11,3	1,12,10	5,4,17	5,14,17	196	150	0.401638	1	0.884,0.412,0.187	0.434,0.179,0.434	0.145
72527	ENSG00000271147.8	ARMCX5-GPRASP2	chrX	+	102601463	102601509	102599705	102599859	102605481	102605653	72527	4,2,3	1,7,2	2,2,2	0,0,0	196	150	3.98755e-08	4.50631e-05	0.754,0.179,0.534	1.0,1.0,1.0	-0.511
72528	ENSG00000271147.8	ARMCX5-GPRASP2	chrX	+	102601879	102601977	102601463	102601509	102605481	102605653	72528	37,45,32	6,0,2	16,32,37	2,0,7	248	150	0.496931	1	0.789,1.0,0.906	0.829,1.0,0.762	0.035
72529	ENSG00000271147.8	ARMCX5-GPRASP2	chrX	+	102605481	102605653	102599525	102599847	102639399	102639527	72529	23,43,24	0,0,1	26,46,44	2,0,2	322	150	0.365549	1	1.0,1.0,0.918	0.858,1.0,0.911	0.05
72530	ENSG00000271147.8	ARMCX5-GPRASP2	chrX	+	102605481	102605653	102601879	102601977	102649953	102650145	72530	25,21,15	0,0,0	26,12,19	0,1,0	322	150	1	1	1.0,1.0,1.0	1.0,0.848,1.0	0.051
72532	ENSG00000271147.8	ARMCX5-GPRASP2	chrX	+	102639399	102639533	102605481	102605653	102649953	102650145	72532	21,29,14	6,2,5	24,32,31	9,4,2	284	150	0.718614	1	0.649,0.885,0.597	0.585,0.809,0.891	-0.051
72533	ENSG00000271147.8	ARMCX5-GPRASP2	chrX	+	102713781	102713849	102605481	102605653	102714188	102714199	72533	46,45,43	0,0,0	25,38,67	2,0,0	218	150	1	1	1.0,1.0,1.0	0.896,1.0,1.0	0.035
72534	ENSG00000085662.14	AKR1B1	chr7	-	134445237	134445320	134442355	134442770	134447297	134447381	72534	9761140943	2,0,0	118612131399	2,0,0	233	150	1	1	0.997,1.0,1.0	0.997,1.0,1.0	0
72535	ENSG00000085662.14	AKR1B1	chr7	-	134448996	134449119	134448386	134448493	134449719	134449797	72535	112513431228	1,2,0	128413691539	0,3,0	273	150	1	1	0.998,0.997,1.0	1.0,0.996,1.0	0
72536	ENSG00000085662.14	AKR1B1	chr7	-	134449719	134449797	134448996	134449119	134451585	134451753	72536	347415484	0,4,0	405477597	0,0,0	228	150	1	1	1.0,0.986,1.0	1.0,1.0,1.0	-0.005
72537	ENSG00000085662.14	AKR1B1	chr7	-	134450785	134450902	134449057	134449797	134451585	134451753	72537	115912751110	0,0,0	117113761552	0,1,0	267	150	1	1	1.0,1.0,1.0	1.0,0.999,1.0	0
72538	ENSG00000085662.14	AKR1B1	chr7	-	134450785	134450957	134449718	134449797	134451585	134451753	72538	504562520	0,0,0	564647733	0,1,0	322	150	1	1	1.0,1.0,1.0	1.0,0.997,1.0	0.001
72539	ENSG00000113851.16	CRBN	chr3	-	3152455	3152587	3148991	3151045	3153423	3153488	72539	133119129	0,0,0	175203207	0,0,1	282	150	1	1	1.0,1.0,1.0	1.0,1.0,0.991	0.003
72544	ENSG00000181135.16	ZNF707	chr8	+	143684755	143685067	143684486	143684542	143690056	143690123	72544	0,0,1	2,14,0	0,0,0	0,0,21	462	150	1	1	0.0,0.0,1.0	NA,NA,0.0	0.333
72550	ENSG00000181135.16	ZNF707	chr8	+	143689203	143689301	143684478	143684542	143690056	143690123	72550	0,0,0	2,14,0	0,1,0	0,0,21	248	150	1	1	0.0,0.0,NA	NA,1.0,0.0	-0.5
72552	ENSG00000181135.16	ZNF707	chr8	+	143690056	143690123	143684451	143684542	143691072	143691199	72552	2,15,1	0,0,0	0,0,20	0,2,0	217	150	1	1	1.0,1.0,1.0	NA,0.0,1.0	0.5
72557	ENSG00000134013.16	LOXL2	chr8	-	23298835	23298947	23296896	23298122	23302026	23302163	72557	25,26,18	1,0,0	34,42,29	1,0,4	262	150	0.13881	1	0.935,1.0,1.0	0.951,1.0,0.806	0.059
72559	ENSG00000134013.16	LOXL2	chr8	-	23370642	23370762	23368064	23368434	23403953	23404226	72559	0,2,0	16,8,15	0,0,0	11,14,26	270	150	1	1	0.0,0.122,0.0	0.0,0.0,0.0	0.041
72560	ENSG00000134013.16	LOXL2	chr8	-	23382390	23382513	23367996	23368434	23403953	23404076	72560	0,0,0	16,8,15	0,0,1	11,14,26	273	150	1	1	0.0,0.0,0.0	0.0,0.0,0.021	-0.007
72568	ENSG00000258422.5	ENSG00000258422	chr14	+	70227571	70227704	70192368	70192521	70230017	70230181	72568	3,2,0	1,0,0	0,1,3	0,0,0	283	150	1	1	0.614,1.0,NA	NA,1.0,1.0	-0.193
72569	ENSG00000258422.5	ENSG00000258422	chr14	+	70229301	70229569	70227571	70227704	70230017	70230108	72569	3,7,0	1,2,0	0,1,2	0,0,0	418	150	1	1	0.518,0.557,NA	NA,1.0,1.0	-0.462
72570	ENSG00000104756.16	KCTD9	chr8	-	25444291	25444335	25440542	25440673	25446128	25446250	72570	63,32,34	0,5,1	58,69,68	4,6,3	194	150	0.248326	1	1.0,0.832,0.963	0.918,0.899,0.946	0.011
72571	ENSG00000104756.16	KCTD9	chr8	-	25446079	25446250	25440576	25440673	25458198	25458476	72571	18,5,9	0,2,5	14,11,17	2,4,6	321	150	0.556384	1	1.0,0.539,0.457	0.766,0.562,0.57	0.033
72572	ENSG00000104756.16	KCTD9	chr8	-	25446128	25446250	25440576	25440673	25458198	25458387	72572	18,10,8	0,2,5	18,16,19	2,4,6	272	150	0.617653	1	1.0,0.734,0.469	0.832,0.688,0.636	0.016
72573	ENSG00000104756.16	KCTD9	chr8	-	25450379	25450481	25446128	25446250	25458198	25458280	72573	5,5,1	14,7,7	7,4,3	18,13,24	252	150	0.536527	1	0.175,0.298,0.078	0.188,0.155,0.069	0.046
72574	ENSG00000104756.16	KCTD9	chr8	-	25451468	25451543	25450379	25450481	25458198	25458412	72574	0,0,1	2,1,1	1,0,0	2,3,1	225	150	1	1	0.0,0.0,0.4	0.25,0.0,0.0	0.05
72575	ENSG00000184661.14	CDCA2	chr8	+	25460239	25460300	25459232	25459473	25460383	25460554	72575	41,52,25	0,0,0	52,51,55	0,1,0	211	150	1	1	1.0,1.0,1.0	1.0,0.973,1.0	0.009
72576	ENSG00000184661.14	CDCA2	chr8	+	25472112	25472184	25469895	25469980	25479912	25480124	72576	0,1,1	22,25,22	2,4,4	57,36,44	222	150	0.022353	0.36739	0.0,0.026,0.03	0.023,0.07,0.058	-0.032
72577	ENSG00000184661.14	CDCA2	chr8	+	25488551	25488689	25487245	25487334	25506509	25507873	72577	28,29,36	1,0,0	35,37,45	0,0,0	288	150	1	1	0.936,1.0,1.0	1.0,1.0,1.0	-0.021
72578	ENSG00000184661.14	CDCA2	chr8	+	25503372	25503544	25488551	25488689	25506509	25507873	72578	98,95,97	0,0,0	79,95,118	0,1,0	322	150	1	1	1.0,1.0,1.0	1.0,0.978,1.0	0.007
72579	ENSG00000136758.20	YME1L1	chr10	-	27116059	27116133	27114520	27114607	27116218	27116345	72579	494503486	0,3,2	612717725	0,5,3	224	150	1	1	1.0,0.991,0.994	1.0,0.99,0.994	0
72580	ENSG00000136758.20	YME1L1	chr10	-	27117575	27117727	27116218	27116345	27119293	27119449	72580	754719724	0,0,0	750874895	0,1,0	302	150	1	1	1.0,1.0,1.0	1.0,0.998,1.0	0.001
72581	ENSG00000136758.20	YME1L1	chr10	-	27119293	27119449	27117575	27117727	27120434	27120547	72581	660620588	0,0,0	746762836	1,0,2	306	150	1	1	1.0,1.0,1.0	0.997,1.0,0.995	0.003
72582	ENSG00000136758.20	YME1L1	chr10	-	27126695	27126786	27123546	27123699	27131858	27131941	72582	334357356	0,0,0	338497495	0,4,1	241	150	1	1	1.0,1.0,1.0	1.0,0.987,0.997	0.005
72583	ENSG00000136758.20	YME1L1	chr10	-	27129236	27129357	27126695	27126786	27131858	27131941	72583	2,2,1	204210206	3,2,8	177282291	271	150	1	1	0.005,0.005,0.003	0.009,0.004,0.015	-0.005
72584	ENSG00000136758.20	YME1L1	chr10	-	27134830	27134981	27134038	27134122	27148905	27149040	72584	324468335	0,0,0	395472512	0,1,0	301	150	1	1	1.0,1.0,1.0	1.0,0.996,1.0	0.001
72585	ENSG00000136758.20	YME1L1	chr10	-	27136275	27136385	27134830	27134981	27148905	27149040	72585	203239175	5,2,0	265236286	11,1,7	260	150	0.0346266	0.477518	0.959,0.986,1.0	0.933,0.993,0.959	0.02
72586	ENSG00000136758.20	YME1L1	chr10	-	27142386	27142485	27136275	27136385	27145427	27145590	72586	283297314	14,11,14	327378443	14,19,19	249	150	0.82716	1	0.924,0.942,0.931	0.934,0.923,0.934	0.002
72587	ENSG00000136758.20	YME1L1	chr10	-	27142386	27142485	27136275	27136385	27148905	27149040	72587	120154142	3,7,3	153179204	1,5,5	249	150	0.324236	1	0.96,0.93,0.966	0.989,0.956,0.961	-0.017
72588	ENSG00000136758.20	YME1L1	chr10	-	27145427	27145590	27136275	27136385	27148905	27149040	72588	257220236	3,7,3	234299269	1,5,5	313	150	0.478316	1	0.976,0.938,0.974	0.991,0.966,0.963	-0.011
72589	ENSG00000136758.20	YME1L1	chr10	-	27145427	27145590	27142386	27142485	27148905	27149040	72589	407354395	1,0,1	397480493	2,1,3	313	150	1	1	0.995,1.0,0.995	0.99,0.996,0.987	0.006
72590	ENSG00000136758.20	YME1L1	chr10	-	27147497	27147668	27145427	27145590	27148905	27149040	72590	21,26,14	199170181	27,29,34	182241207	321	150	0.169649	1	0.047,0.067,0.035	0.065,0.053,0.071	-0.013
72591	ENSG00000136758.20	YME1L1	chr10	-	27153226	27153281	27148905	27149040	27154177	27154371	72591	0,2,2	327404374	0,5,2	327469532	205	150	1	1	0.0,0.004,0.004	0.0,0.008,0.003	-0.001
72595	ENSG00000140988.16	RPS2	chr16	-	1962496	1962656	1962057	1962270	1962735	1962909	72595	336573693734443	6,5,9	387584226245977	15,2,0	310	150	1	1	1.0,1.0,0.999	0.999,1.0,1.0	0
72596	ENSG00000140988.16	RPS2	chr16	-	1962496	1962656	1962057	1962270	1963148	1963256	72596	166761785117016	2,0,0	199082067422382	4,0,0	310	150	1	1	1.0,1.0,1.0	1.0,1.0,1.0	0
72597	ENSG00000140988.16	RPS2	chr16	-	1962496	1962909	1962060	1962270	1963148	1963256	72597	326033411832777	2,0,0	370783998843649	4,0,0	563	150	1	1	1.0,1.0,1.0	1.0,1.0,1.0	0
72598	ENSG00000140988.16	RPS2	chr16	-	1962735	1962909	1962060	1962270	1963148	1963256	72598	157331607015620	2,0,0	169801907221037	4,0,0	324	150	1	1	1.0,1.0,1.0	0.999,1.0,1.0	0
72599	ENSG00000140988.16	RPS2	chr16	-	1962735	1962909	1962060	1962656	1963148	1963256	72599	327193516733047	11,15,5	358224066544646	18,9,14	324	150	1	1	0.999,0.999,1.0	0.999,1.0,0.999	0
72600	ENSG00000140988.16	RPS2	chr16	-	1963148	1963256	1962373	1962909	1964275	1964365	72600	139661402413710	16,8,25	146531668718958	18,14,22	258	150	1	1	0.998,0.999,0.997	0.998,0.999,0.998	0
72601	ENSG00000140988.16	RPS2	chr16	-	1963148	1963256	1962373	1962909	1964448	1964812	72601	847285918346	1,0,0	94481051211423	0,0,0	258	150	1	1	1.0,1.0,1.0	1.0,1.0,1.0	0
72602	ENSG00000140988.16	RPS2	chr16	-	1963652	1963839	1963148	1963256	1964275	1964367	72602	3,14,6	557454845428	16,3,14	526262397644	337	150	1	1	0.0,0.001,0.0	0.001,0.0,0.001	0
72603	ENSG00000140988.16	RPS2	chr16	-	1963652	1964365	1963148	1963256	1964448	1964631	72603	801770565748	70,45,49	2728450810729	43,53,102	863	150	0.00574668	0.156907	0.952,0.965,0.953	0.917,0.937,0.948	0.023
72604	ENSG00000140988.16	RPS2	chr16	-	1964275	1964365	1962496	1963256	1964448	1964581	72604	135101242211085	70,45,49	78851063918244	43,53,102	240	150	1	1	0.992,0.994,0.993	0.991,0.992,0.991	0.002
72605	ENSG00000140988.16	RPS2	chr16	-	1964448	1964628	1964275	1964365	1964806	1964826	72605	178501397811143	0,0,0	3948728222271	2,3,5	330	150	1	1	1.0,1.0,1.0	0.999,0.999,1.0	0.001
72606	ENSG00000221914.11	PPP2R2A	chr8	+	26333485	26333570	26293665	26293740	26338889	26338987	72606	1,6,1	108108111	0,0,0	144122188	235	150	0.658812	1	0.006,0.034,0.006	0.0,0.0,0.0	0.015
72607	ENSG00000221914.11	PPP2R2A	chr8	+	26338889	26338987	26293571	26293740	26354467	26354550	72607	209235201	0,0,0	240231307	0,0,1	248	150	1	1	1.0,1.0,1.0	1.0,1.0,0.995	0.002
72608	ENSG00000221914.11	PPP2R2A	chr8	+	26339902	26339973	26338889	26338987	26354467	26354633	72608	11,4,11	148166143	6,8,15	153163202	221	150	0.959245	1	0.048,0.016,0.05	0.026,0.032,0.048	0.003
72610	ENSG00000221914.11	PPP2R2A	chr8	+	26358906	26359032	26354467	26354633	26360168	26360281	72610	5,2,0	116146107	3,0,1	118170149	276	150	1	1	0.023,0.007,0.0	0.014,0.0,0.004	0.004
72611	ENSG00000221914.11	PPP2R2A	chr8	+	26358911	26359032	26354467	26354633	26360168	26360281	72611	5,2,0	116146107	1,1,1	118170149	271	150	1	1	0.023,0.008,0.0	0.005,0.003,0.004	0.006
72612	ENSG00000221914.11	PPP2R2A	chr8	+	26363720	26363890	26362683	26362848	26366314	26366406	72612	299279307	0,0,1	328358414	0,0,2	320	150	1	1	1.0,1.0,0.993	1.0,1.0,0.99	0.001
72614	ENSG00000214765.9	SEPTIN7P2	chr7	-	45724352	45724480	45723779	45724023	45728177	45728310	72614	6,8,17	0,0,0	8,3,7	0,1,0	278	150	1	1	1.0,1.0,1.0	1.0,0.618,1.0	0.127
72616	ENSG00000214765.9	SEPTIN7P2	chr7	-	45724569	45724717	45724352	45724480	45726183	45726236	72616	1,2,1	3,6,10	0,3,1	5,5,4	298	150	0.528145	1	0.144,0.144,0.048	0.0,0.232,0.112	-0.003
72617	ENSG00000214765.9	SEPTIN7P2	chr7	-	45726183	45726236	45723786	45724023	45728177	45728313	72617	5,0,10	0,0,0	3,6,8	0,1,0	203	150	1	1	1.0,NA,1.0	1.0,0.816,1.0	0.061
72618	ENSG00000214765.9	SEPTIN7P2	chr7	-	45726183	45726236	45724049	45724480	45728177	45728313	72618	8,6,20	2,1,1	6,11,12	2,0,0	203	150	0.331761	1	0.747,0.816,0.937	0.689,1.0,1.0	-0.063
72619	ENSG00000214765.9	SEPTIN7P2	chr7	-	45728831	45729026	45728177	45728313	45736786	45736910	72619	14,20,12	36,48,47	11,17,17	45,40,42	345	150	0.978538	1	0.145,0.153,0.1	0.096,0.156,0.15	-0.001
72620	ENSG00000214765.9	SEPTIN7P2	chr7	-	45739379	45739515	45736786	45736910	45744996	45745048	72620	0,0,0	63,60,48	2,0,0	49,71,71	286	150	1	1	0.0,0.0,0.0	0.021,0.0,0.0	-0.007
72621	ENSG00000214765.9	SEPTIN7P2	chr7	-	45746826	45746948	45744996	45745048	45747214	45747311	72621	5,12,10	47,48,45	14,19,10	39,38,60	272	150	0.0734445	0.73822	0.055,0.121,0.109	0.165,0.216,0.084	-0.06
72622	ENSG00000214765.9	SEPTIN7P2	chr7	-	45747214	45747311	45746826	45746948	45748625	45748714	72622	24,47,28	0,0,2	42,32,48	0,0,0	247	150	1	1	1.0,1.0,0.895	1.0,1.0,1.0	-0.035
72623	ENSG00000214765.9	SEPTIN7P2	chr7	-	45751528	45751646	45748625	45748714	45756908	45756992	72623	75,80,48	0,2,0	105,96,83	0,0,0	268	150	1	1	1.0,0.957,1.0	1.0,1.0,1.0	-0.014
72625	ENSG00000214765.9	SEPTIN7P2	chr7	-	45759073	45759174	45758042	45758177	45768659	45768899	72625	52,65,77	0,0,0	86,71,107	1,1,0	251	150	1	1	1.0,1.0,1.0	0.981,0.977,1.0	0.014
72626	ENSG00000214765.9	SEPTIN7P2	chr7	-	45765705	45765812	45759073	45759174	45768659	45768985	72626	0,0,0	15,26,15	0,1,2	21,25,39	257	150	1	1	0.0,0.0,0.0	0.0,0.023,0.029	-0.017
72628	ENSG00000102904.15	TSNAXIP1	chr16	+	67820838	67820951	67814301	67814401	67821098	67821225	72628	2,0,2	5,1,0	4,0,2	0,2,0	263	150	0.00906888	0.208575	0.186,0.0,1.0	1.0,0.0,1.0	-0.271
72629	ENSG00000102904.15	TSNAXIP1	chr16	+	67821098	67821225	67814301	67814401	67823625	67823719	72629	5,3,0	0,0,0	0,2,0	0,0,2	277	150	1	1	1.0,1.0,NA	NA,1.0,0.0	0.5
72630	ENSG00000102904.15	TSNAXIP1	chr16	+	67821098	67821225	67814301	67814401	67824582	67824779	72630	8,10,2	0,0,2	0,4,2	4,1,2	277	150	0.000159104	0.0144389	1.0,1.0,0.351	0.0,0.684,0.351	0.439
72631	ENSG00000102904.15	TSNAXIP1	chr16	+	67821098	67821225	67814301	67814401	67825136	67825262	72631	5,2,0	0,0,0	0,2,0	0,0,2	277	150	1	1	1.0,1.0,NA	NA,1.0,0.0	0.5
72632	ENSG00000102904.15	TSNAXIP1	chr16	+	67823625	67823719	67814301	67814401	67824582	67824779	72632	0,0,0	0,0,2	0,0,2	4,1,2	244	150	1	1	NA,NA,0.0	0.0,0.0,0.381	-0.127
72633	ENSG00000102904.15	TSNAXIP1	chr16	+	67823625	67823719	67821098	67821225	67824582	67824779	72633	0,1,0	4,8,3	0,0,0	0,2,2	244	150	1	1	0.0,0.071,0.0	NA,0.0,0.0	0.024
72634	ENSG00000102904.15	TSNAXIP1	chr16	+	67824582	67824779	67814301	67814401	67825136	67825267	72634	12,10,6	0,0,0	19,10,8	0,0,2	347	150	1	1	1.0,1.0,1.0	1.0,1.0,0.634	0.122
72636	ENSG00000092964.18	DPYSL2	chr8	+	26627214	26627295	26626616	26626678	26627871	26627940	72636	664731665	0,0,0	7058011099	0,0,1	231	150	1	1	1.0,1.0,1.0	1.0,1.0,0.999	0
72637	ENSG00000092964.18	DPYSL2	chr8	+	26627871	26627940	26627214	26627295	26634779	26634836	72637	584657580	0,0,0	652733949	1,0,0	219	150	1	1	1.0,1.0,1.0	0.998,1.0,1.0	0.001
72641	ENSG00000182973.20	CNOT10	chr3	+	32703867	32703962	32685144	32685482	32708669	32708820	72641	62,57,67	0,1,0	74104105	0,0,0	245	150	1	1	1.0,0.972,1.0	1.0,1.0,1.0	-0.009
72643	ENSG00000182973.20	CNOT10	chr3	+	32704810	32704972	32703790	32703962	32708669	32708775	72643	218236237	0,2,0	194268317	0,0,2	312	150	1	1	1.0,0.983,1.0	1.0,1.0,0.987	-0.001
72645	ENSG00000182973.20	CNOT10	chr3	+	32716224	32716311	32713226	32713369	32717153	32717237	72645	123144146	2,0,0	148139200	0,0,0	237	150	1	1	0.975,1.0,1.0	1.0,1.0,1.0	-0.008
72646	ENSG00000182973.20	CNOT10	chr3	+	32720113	32720231	32717153	32717237	32725449	32725599	72646	165179187	0,0,0	181188235	0,1,1	268	150	1	1	1.0,1.0,1.0	1.0,0.991,0.992	0.006
72647	ENSG00000182973.20	CNOT10	chr3	+	32727667	32727870	32725449	32725599	32733422	32733544	72647	192214196	0,1,0	261263272	0,0,1	353	150	1	1	1.0,0.989,1.0	1.0,1.0,0.991	-0.001
72648	ENSG00000182973.20	CNOT10	chr3	+	32737409	32737490	32734799	32734976	32759457	32759571	72648	187129141	1,2,7	131232210	5,4,14	231	150	0.0547525	0.623957	0.992,0.977,0.929	0.944,0.974,0.907	0.024
72649	ENSG00000182973.20	CNOT10	chr3	+	32759457	32759571	32737409	32737490	32762732	32762863	72649	205153214	2,0,1	198284257	0,3,0	264	150	1	1	0.983,1.0,0.992	1.0,0.982,1.0	-0.002
72650	ENSG00000182973.20	CNOT10	chr3	+	32764454	32764490	32762732	32762863	32764681	32764809	72650	119138166	5,2,5	142181192	6,3,1	186	150	0.387857	1	0.95,0.982,0.964	0.95,0.98,0.994	-0.009
72652	ENSG00000182973.20	CNOT10	chr3	+	32769886	32769962	32764681	32764809	32773456	32773714	72652	144157153	1,2,0	163192229	0,1,1	226	150	1	1	0.99,0.981,1.0	1.0,0.992,0.993	-0.005
72655	ENSG00000140323.6	DISP2	chr15	+	40364837	40364953	40364420	40364544	40365146	40365274	72655	34,55,41	0,0,0	54,82,76	0,5,1	266	150	0.170059	1	1.0,1.0,1.0	1.0,0.902,0.977	0.04
72656	ENSG00000140323.6	DISP2	chr15	+	40365146	40365274	40364837	40364953	40365627	40365725	72656	40,70,46	0,3,1	44,83,77	3,4,3	278	150	0.0797489	0.773633	1.0,0.926,0.961	0.888,0.918,0.933	0.049
72657	ENSG00000104228.13	TRIM35	chr8	-	27290155	27290178	27289161	27289280	27294079	27294135	72657	35,70,25	8,4,4	27,46,60	5,12,17	173	150	0.0259404	0.402094	0.791,0.938,0.844	0.824,0.769,0.754	0.075
72658	ENSG00000104228.13	TRIM35	chr8	-	27298463	27298559	27294039	27294310	27310800	27310856	72658	48,75,46	0,1,0	46,66,79	0,3,0	246	150	1	1	1.0,0.979,1.0	1.0,0.931,1.0	0.016
72659	ENSG00000120915.14	EPHX2	chr8	+	27500925	27501010	27491124	27491309	27503603	27503759	72659	64,93,75	0,0,0	82,68,97	0,0,2	235	150	1	1	1.0,1.0,1.0	1.0,1.0,0.969	0.01
72660	ENSG00000120915.14	EPHX2	chr8	+	27500927	27501010	27491194	27491309	27503603	27503763	72660	32,35,28	0,0,0	43,26,46	0,0,2	233	150	1	1	1.0,1.0,1.0	1.0,1.0,0.937	0.021
72661	ENSG00000120915.14	EPHX2	chr8	+	27500963	27501010	27491165	27491309	27503603	27503763	72661	25,27,23	0,0,0	32,18,37	0,0,2	197	150	1	1	1.0,1.0,1.0	1.0,1.0,0.934	0.022
72664	ENSG00000120915.14	EPHX2	chr8	+	27515717	27515813	27511835	27511910	27518037	27518072	72664	30,44,27	2,3,0	34,35,26	2,0,0	246	150	0.120165	0.974971	0.901,0.899,1.0	0.912,1.0,1.0	-0.037
72665	ENSG00000120915.14	EPHX2	chr8	+	27516319	27516398	27511835	27511910	27518037	27518072	72665	31,29,34	2,3,0	43,28,39	2,0,0	229	150	0.109953	0.926621	0.91,0.864,1.0	0.934,1.0,1.0	-0.053
72666	ENSG00000120915.14	EPHX2	chr8	+	27516319	27516398	27515462	27515813	27518037	27518072	72666	80,79,90	1,0,0	99,85,122	0,1,2	229	150	1	1	0.981,1.0,1.0	1.0,0.982,0.976	0.008
72667	ENSG00000120915.14	EPHX2	chr8	+	27522422	27522508	27520882	27520909	27536783	27536855	72667	39,49,48	0,1,1	54,38,44	0,1,0	236	150	1	1	1.0,0.969,0.968	1.0,0.96,1.0	-0.008
72668	ENSG00000120915.14	EPHX2	chr8	+	27525361	27525473	27522422	27522508	27536783	27536855	72668	152137130	0,0,0	132141186	2,0,0	262	150	1	1	1.0,1.0,1.0	0.974,1.0,1.0	0.009
72669	ENSG00000120915.14	EPHX2	chr8	+	27536783	27536855	27520882	27520909	27538658	27538692	72669	28,40,31	0,0,0	35,30,39	2,0,0	222	150	1	1	1.0,1.0,1.0	0.922,1.0,1.0	0.026
72670	ENSG00000120915.14	EPHX2	chr8	+	27538658	27538692	27536783	27536855	27540553	27540656	72670	72,88,63	2,7,2	67,68,106	1,2,3	184	150	0.117205	0.960289	0.967,0.911,0.963	0.982,0.965,0.966	-0.024
72671	ENSG00000170860.4	LSM3	chr3	+	14181559	14181670	14178816	14178881	14183936	14184032	72671	430419484	0,0,1	605587633	0,0,0	261	150	1	1	1.0,1.0,0.996	1.0,1.0,1.0	-0.001
72672	ENSG00000188735.13	TMEM120B	chr12	+	121743628	121743747	121712751	121712964	121748325	121748442	72672	64,79,58	0,0,2	50,60,87	0,0,0	269	150	1	1	1.0,1.0,0.942	1.0,1.0,1.0	-0.019
72673	ENSG00000188735.13	TMEM120B	chr12	+	121761648	121761738	121752127	121752223	121773420	121773513	72673	18,20,22	0,0,0	28,25,44	0,0,1	240	150	1	1	1.0,1.0,1.0	1.0,1.0,0.965	0.012
72674	ENSG00000188735.13	TMEM120B	chr12	+	121770906	121770972	121761648	121761738	121771487	121771549	72674	46,41,19	0,0,0	32,27,65	0,0,2	216	150	1	1	1.0,1.0,1.0	1.0,1.0,0.958	0.014
72675	ENSG00000188735.13	TMEM120B	chr12	+	121771487	121771549	121761648	121761738	121773420	121773513	72675	7,3,9	3,5,5	8,11,17	5,4,12	212	150	0.696854	1	0.623,0.298,0.56	0.531,0.661,0.501	-0.071
72676	ENSG00000188735.13	TMEM120B	chr12	+	121773420	121773513	121771487	121771549	121774657	121774722	72676	49,33,33	0,0,0	50,48,84	0,0,1	243	150	1	1	1.0,1.0,1.0	1.0,1.0,0.981	0.006
72677	ENSG00000188735.13	TMEM120B	chr12	+	121774657	121774722	121773420	121773513	121775061	121775130	72677	53,29,29	1,0,1	48,56,71	0,0,0	215	150	1	1	0.974,1.0,0.953	1.0,1.0,1.0	-0.024
72678	ENSG00000188735.13	TMEM120B	chr12	+	121776821	121777897	121776374	121776444	121778076	121778127	72678	120144104	1,0,1	83127176	0,4,0	1226	150	1	1	0.936,1.0,0.927	1.0,0.795,1.0	0.023
72685	ENSG00000168077.14	SCARA3	chr8	+	27649701	27649800	27633867	27634207	27656781	27656880	72685	9,4,2	0,1,0	5,10,23	0,0,0	249	150	1	1	1.0,0.707,1.0	1.0,1.0,1.0	-0.098
72686	ENSG00000168077.14	SCARA3	chr8	+	27651507	27651627	27649701	27649800	27656781	27656880	72686	14,39,24	0,0,0	28,34,21	0,0,4	270	150	0.361545	1	1.0,1.0,1.0	1.0,1.0,0.745	0.085
72687	ENSG00000168077.14	SCARA3	chr8	+	27658495	27659539	27656781	27656880	27670899	27673018	72687	118155168	0,1,0	150179193	0,0,0	1194	150	1	1	1.0,0.951,1.0	1.0,1.0,1.0	-0.016
72700	ENSG00000165923.17	AGBL2	chr11	-	47685892	47686049	47681968	47682095	47690075	47690858	72700	2,0,0	0,0,4	0,0,3	0,0,1	307	150	1	1	1.0,NA,0.0	NA,NA,0.594	-0.094
72701	ENSG00000165923.17	AGBL2	chr11	-	47699445	47699553	47692102	47692256	47704542	47704728	72701	3,4,0	0,0,0	2,3,2	0,1,0	258	150	1	1	1.0,1.0,NA	1.0,0.636,1.0	0.121
72702	ENSG00000165923.17	AGBL2	chr11	-	47705520	47705634	47704542	47704728	47705863	47705917	72702	0,1,0	3,8,0	0,0,0	2,0,2	264	150	1	1	0.0,0.066,NA	0.0,NA,0.0	0.033
72703	ENSG00000165923.17	AGBL2	chr11	-	47705863	47705917	47704542	47704728	47710376	47710511	72703	4,8,1	0,1,1	2,1,2	0,0,0	204	150	1	1	1.0,0.855,0.424	1.0,1.0,1.0	-0.24
72704	ENSG00000165923.17	AGBL2	chr11	-	47710376	47710511	47704542	47704728	47714283	47714347	72704	0,1,5	0,0,0	0,2,2	1,0,0	285	150	1	1	NA,1.0,1.0	0.0,1.0,1.0	0.333
72705	ENSG00000165923.17	AGBL2	chr11	-	47710697	47710902	47710376	47710511	47714074	47714146	72705	4,0,0	2,0,0	0,1,0	0,1,0	355	150	1	1	0.458,NA,NA	NA,0.297,NA	0.161
72706	ENSG00000165923.17	AGBL2	chr11	-	47710697	47710902	47710376	47710511	47714283	47714347	72706	2,0,0	0,0,2	0,0,0	0,2,2	355	150	1	1	1.0,NA,0.0	NA,0.0,0.0	0.5
72707	ENSG00000165923.17	AGBL2	chr11	-	47714074	47714146	47710383	47710511	47714283	47714347	72707	2,2,1	0,0,2	0,3,0	0,2,2	222	150	1	1	1.0,1.0,0.253	NA,0.503,0.0	0.499
72711	ENSG00000147419.19	CCDC25	chr8	-	27740471	27740517	27733315	27736245	27748076	27748279	72711	288271270	0,0,0	274315293	1,4,0	196	150	1	1	1.0,1.0,1.0	0.995,0.984,1.0	0.007
72712	ENSG00000147419.19	CCDC25	chr8	-	27748076	27748279	27740471	27740517	27752511	27752587	72712	380330367	0,1,2	314353410	0,0,0	353	150	1	1	1.0,0.993,0.987	1.0,1.0,1.0	-0.007
72713	ENSG00000147419.19	CCDC25	chr8	-	27748494	27748598	27748071	27748279	27752511	27752587	72713	298289302	17,20,11	278263364	11,16,22	254	150	0.988854	1	0.912,0.895,0.942	0.937,0.907,0.907	-0.001
72714	ENSG00000147419.19	CCDC25	chr8	-	27756718	27756770	27752511	27752587	27762418	27762458	72714	132152138	32,33,42	131177182	38,73,58	202	150	0.0578738	0.642475	0.754,0.774,0.709	0.719,0.643,0.7	0.058
72715	ENSG00000147419.19	CCDC25	chr8	-	27762418	27762458	27752511	27752587	27772512	27772634	72715	15,11,10	0,0,1	14,18,22	0,0,0	190	150	1	1	1.0,1.0,0.888	1.0,1.0,1.0	-0.037
72716	ENSG00000147419.19	CCDC25	chr8	-	27764285	27764533	27762418	27762458	27765203	27765251	72716	8,7,9	96146127	9,11,8	119201190	398	150	0.64078	1	0.03,0.018,0.026	0.028,0.02,0.016	0.003
72717	ENSG00000147419.19	CCDC25	chr8	-	27765203	27765251	27762418	27762458	27772512	27772607	72717	138223146	0,0,0	157263255	1,0,2	198	150	1	1	1.0,1.0,1.0	0.992,1.0,0.99	0.006
72718	ENSG00000171320.15	ESCO2	chr8	+	27780173	27780267	27776361	27777169	27787884	27788002	72718	13,10,4	2,0,3	8,12,19	4,0,0	244	150	0.370459	1	0.8,1.0,0.45	0.551,1.0,1.0	-0.1
72719	ENSG00000171320.15	ESCO2	chr8	+	27783999	27784057	27780173	27780267	27787884	27788002	72719	19,26,21	0,0,0	21,26,35	0,0,2	208	150	1	1	1.0,1.0,1.0	1.0,1.0,0.927	0.024
72721	ENSG00000111727.12	HCFC2	chr12	+	104087985	104088038	104086846	104087014	104093385	104093563	72721	5,6,13	2,0,0	12,17,18	0,0,0	203	150	1	1	0.649,1.0,1.0	1.0,1.0,1.0	-0.117
72723	ENSG00000134014.17	ELP3	chr8	+	28097218	28097318	28093066	28093233	28099827	28099966	72723	101128100	3,2,2	125114109	10,5,4	250	150	0.0116136	0.244488	0.953,0.975,0.968	0.882,0.932,0.942	0.047
72724	ENSG00000134014.17	ELP3	chr8	+	28099827	28099966	28097218	28097318	28106712	28106783	72724	163186161	2,2,1	169186168	0,0,1	289	150	0.577614	1	0.977,0.98,0.988	1.0,1.0,0.989	-0.015
72725	ENSG00000134014.17	ELP3	chr8	+	28107912	28107976	28106712	28106783	28110369	28110422	72725	155155126	4,3,1	121179182	0,6,0	214	150	0.423981	1	0.964,0.973,0.989	1.0,0.954,1.0	-0.009
72726	ENSG00000134014.17	ELP3	chr8	+	28110369	28110438	28106712	28106783	28113018	28113173	72726	49,37,56	0,0,0	37,51,57	0,0,2	219	150	1	1	1.0,1.0,1.0	1.0,1.0,0.951	0.016
72727	ENSG00000134014.17	ELP3	chr8	+	28113018	28113173	28110369	28110438	28129501	28129663	72727	184160165	1,2,0	196237215	1,0,0	305	150	1	1	0.989,0.975,1.0	0.99,1.0,1.0	-0.009
72728	ENSG00000134014.17	ELP3	chr8	+	28113663	28113822	28113018	28113173	28129501	28129663	72728	5,0,1	85,71,75	0,9,7	91,111,86	309	150	0.0541434	0.620131	0.028,0.0,0.006	0.0,0.038,0.038	-0.014
72729	ENSG00000134014.17	ELP3	chr8	+	28183193	28183264	28161996	28162078	28189648	28190087	72729	2,0,0	123113103	0,1,1	119140164	221	150	1	1	0.011,0.0,0.0	0.0,0.005,0.004	0.001
72734	ENSG00000104299.15	INTS9	chr8	-	28787828	28787889	28780822	28780994	28793806	28793987	72734	96112109	3,3,0	126151167	1,2,0	211	150	0.715713	1	0.958,0.964,1.0	0.989,0.982,1.0	-0.016
72735	ENSG00000104299.15	INTS9	chr8	-	28812326	28812461	28796543	28796655	28813491	28813612	72735	130126120	2,2,0	127162206	0,0,0	285	150	0.676857	1	0.972,0.971,1.0	1.0,1.0,1.0	-0.019
72736	ENSG00000104299.15	INTS9	chr8	-	28812326	28812461	28796543	28796655	28835291	28835378	72736	54,67,49	0,0,0	38,70,87	0,2,0	285	150	1	1	1.0,1.0,1.0	1.0,0.949,1.0	0.017
72737	ENSG00000104299.15	INTS9	chr8	-	28813491	28813612	28796543	28796655	28835291	28835378	72737	50,68,42	0,0,0	70,40,78	0,2,0	271	150	1	1	1.0,1.0,1.0	1.0,0.917,1.0	0.028
72739	ENSG00000104299.15	INTS9	chr8	-	28835291	28835378	28813491	28813612	28837636	28837776	72739	86,131,82	0,0,0	127,93,148	3,0,0	237	150	1	1	1.0,1.0,1.0	0.964,1.0,1.0	0.012
72740	ENSG00000104299.15	INTS9	chr8	-	28846746	28846809	28837636	28837776	28850212	28850273	72740	112131110	5,14,14	90135151	11,8,12	213	150	0.69504	1	0.94,0.868,0.847	0.852,0.922,0.899	-0.006
72742	ENSG00000104299.15	INTS9	chr8	-	28859435	28859563	28850008	28850273	28889873	28889909	72742	130162136	0,0,2	134175184	2,1,8	278	150	0.0128535	0.261897	1.0,1.0,0.973	0.973,0.99,0.925	0.028
72743	ENSG00000104299.15	INTS9	chr8	-	28862039	28862212	28859435	28859563	28889841	28889915	72743	3,14,0	2,0,0	2,6,2	0,4,0	323	150	1	1	0.411,1.0,NA	1.0,0.411,1.0	-0.098
72744	ENSG00000104299.15	INTS9	chr8	-	28862039	28862212	28859435	28859563	28889873	28889934	72744	3,17,0	51,62,57	2,6,2	43,85,88	323	150	0.0158949	0.300063	0.027,0.113,0.0	0.021,0.032,0.01	0.026
72747	ENSG00000133958.13	UNC79	chr14	+	93532549	93532578	93529285	93529326	93537988	93538218	72747	0,1,0	0,0,0	30,10,68	0,1,0	179	150	1	1	NA,1.0,NA	1.0,0.893,1.0	0.036
72749	ENSG00000133958.13	UNC79	chr14	+	93577841	93578063	93542465	93542696	93580148	93580376	72749	2,0,0	0,0,0	0,1,0	0,0,1	372	150	1	1	1.0,NA,NA	NA,1.0,0.0	0.5
72750	ENSG00000133958.13	UNC79	chr14	+	93597358	93597540	93593679	93593837	93600568	93600770	72750	0,2,0	0,0,0	0,1,2	0,0,1	332	150	1	1	NA,1.0,NA	NA,1.0,0.475	0.262
72752	ENSG00000133958.13	UNC79	chr14	+	93621620	93622841	93618191	93618354	93630800	93630908	72752	2,3,2	0,0,0	3,3,3	0,0,1	1371	150	1	1	1.0,1.0,1.0	1.0,1.0,0.247	0.251
72753	ENSG00000133958.13	UNC79	chr14	+	93634520	93634637	93630800	93630908	93637215	93637299	72753	2,0,3	0,0,2	1,2,6	0,0,2	267	150	1	1	1.0,NA,0.457	1.0,1.0,0.628	-0.147
72755	ENSG00000133958.13	UNC79	chr14	+	93682616	93682694	93673350	93673455	93686571	93686661	72755	0,0,2	0,0,0	1,62,0	2,0,0	228	150	1	1	NA,NA,1.0	0.248,1.0,NA	0.376
72756	ENSG00000133958.13	UNC79	chr14	+	93690116	93690303	93688664	93688840	93691748	93691946	72756	0,0,1	1,0,0	1,1,2	0,0,0	337	150	1	1	0.0,NA,1.0	1.0,1.0,1.0	-0.5
72757	ENSG00000185627.19	PSMD13	chr11	+	238997	239076	236965	237144	244040	244075	72757	363397347	2,0,0	396408439	4,3,7	229	150	0.413167	1	0.992,1.0,1.0	0.985,0.989,0.976	0.014
72758	ENSG00000185627.19	PSMD13	chr11	+	238997	239076	236965	237144	244160	244216	72758	205248220	1,1,0	237270241	1,0,0	229	150	1	1	0.993,0.994,1.0	0.994,1.0,1.0	-0.002
72759	ENSG00000185627.19	PSMD13	chr11	+	244040	244075	237003	237144	244160	244216	72759	53,53,29	1,1,0	41,38,58	1,0,0	185	150	1	1	0.977,0.977,1.0	0.971,1.0,1.0	-0.006
72760	ENSG00000185627.19	PSMD13	chr11	+	244040	244075	238997	239076	244160	244216	72760	221215164	13,13,8	204193254	8,19,3	185	150	0.47218	1	0.932,0.931,0.943	0.954,0.892,0.986	-0.009
72761	ENSG00000185627.19	PSMD13	chr11	+	244040	244216	238997	239076	244425	244469	72761	217145152	0,0,0	188155194	0,2,0	326	150	1	1	1.0,1.0,1.0	1.0,0.973,1.0	0.009
72762	ENSG00000185627.19	PSMD13	chr11	+	244160	244216	238997	239076	244425	244469	72762	168103112	0,0,0	140128139	0,2,0	206	150	1	1	1.0,1.0,1.0	1.0,0.979,1.0	0.007
72763	ENSG00000185627.19	PSMD13	chr11	+	248775	248855	247276	247448	248931	249057	72763	520572545	2,0,0	684711825	0,1,0	230	150	1	1	0.994,1.0,1.0	1.0,0.998,1.0	-0.001
72764	ENSG00000185627.19	PSMD13	chr11	+	251545	251626	250802	250865	251819	251894	72764	464462424	0,6,0	446549678	0,0,1	231	150	1	1	1.0,0.98,1.0	1.0,1.0,0.998	-0.006
72765	ENSG00000185627.19	PSMD13	chr11	+	251819	251936	250802	250865	252504	252845	72765	383405365	0,0,0	433488506	9,0,0	267	150	0.838514	1	1.0,1.0,1.0	0.964,1.0,1.0	0.012
72766	ENSG00000147421.18	HMBOX1	chr8	+	28891759	28891790	28890403	28891019	28963810	28963890	72766	0,2,4	0,7,6	0,0,0	0,1,0	181	150	1	1	NA,0.191,0.356	NA,0.0,NA	0.273
72767	ENSG00000147421.18	HMBOX1	chr8	+	28924639	28924755	28890394	28890678	28963810	28963890	72767	1,2,8	36,29,61	5,5,4	15,41,37	266	150	0.20023	1	0.015,0.037,0.069	0.158,0.064,0.057	-0.053
72768	ENSG00000147421.18	HMBOX1	chr8	+	28963810	28963890	28890394	28890678	28970042	28970373	72768	80,58,123	2,0,1	43,101,95	1,0,0	230	150	1	1	0.963,1.0,0.988	0.966,1.0,1.0	-0.005
72769	ENSG00000147421.18	HMBOX1	chr8	+	28963810	28963890	28890923	28891019	28970042	28970373	72769	44,36,68	0,0,0	28,61,58	0,0,1	230	150	1	1	1.0,1.0,1.0	1.0,1.0,0.974	0.009
72770	ENSG00000147421.18	HMBOX1	chr8	+	28980070	28980156	28970042	28970519	29009071	29009182	72770	140105114	1,1,7	78186222	2,13,13	236	150	0.00951232	0.214906	0.989,0.985,0.912	0.961,0.901,0.916	0.036
72771	ENSG00000147421.18	HMBOX1	chr8	+	29009071	29009182	28980070	28980156	29018759	29018913	72771	192153166	0,0,0	125244281	0,1,0	261	150	1	1	1.0,1.0,1.0	1.0,0.993,1.0	0.002
72772	ENSG00000147421.18	HMBOX1	chr8	+	29009683	29009821	29009071	29009182	29018759	29018899	72772	0,2,0	108,83,87	0,1,3	83143147	288	150	1	1	0.0,0.012,0.0	0.0,0.004,0.011	-0.001
72773	ENSG00000147421.18	HMBOX1	chr8	+	29042638	29042718	29018759	29018913	29045360	29045443	72773	1,0,0	78,87,71	0,0,0	59,67,140	230	150	1	1	0.008,0.0,0.0	0.0,0.0,0.0	0.003
72774	ENSG00000147421.18	HMBOX1	chr8	+	29045360	29045443	29018759	29018913	29048953	29049048	72774	55,52,41	0,0,0	38,56,85	0,0,1	233	150	1	1	1.0,1.0,1.0	1.0,1.0,0.982	0.006
72775	ENSG00000147421.18	HMBOX1	chr8	+	29047357	29047453	29045360	29045443	29048953	29049048	72775	81119116	0,0,0	75,95,163	0,2,1	246	150	1	1	1.0,1.0,1.0	1.0,0.967,0.99	0.014
72776	ENSG00000147421.18	HMBOX1	chr8	+	29047357	29047453	29045360	29045443	29048956	29049048	72776	57,81,59	2,0,0	56,58,114	0,0,0	246	150	1	1	0.946,1.0,1.0	1.0,1.0,1.0	-0.018
72777	ENSG00000147421.18	HMBOX1	chr8	+	29049289	29049361	29048956	29049048	29051017	29051549	72777	33,38,43	25,20,11	55,25,77	15,17,21	222	150	0.385342	1	0.471,0.562,0.725	0.712,0.498,0.712	-0.055
72779	ENSG00000135387.21	CAPRIN1	chr11	+	34079627	34079765	34076559	34076642	34086063	34086219	72779	748758695	0,0,0	7299041072	0,0,1	288	150	1	1	1.0,1.0,1.0	1.0,1.0,0.998	0.001
72780	ENSG00000135387.21	CAPRIN1	chr11	+	34082824	34082877	34079627	34079765	34082954	34083041	72780	795772899	0,2,0	84610041168	0,0,0	203	150	1	1	1.0,0.997,1.0	1.0,1.0,1.0	-0.001
72781	ENSG00000135387.21	CAPRIN1	chr11	+	34082954	34083041	34079627	34079765	34086063	34086219	72781	528509501	2,3,1	513564769	0,1,6	237	150	1	1	0.994,0.991,0.997	1.0,0.997,0.988	-0.001
72782	ENSG00000135387.21	CAPRIN1	chr11	+	34091905	34092056	34090528	34090678	34096478	34096673	72782	149416161465	8,10,3	157518002070	0,0,7	301	150	1	1	0.989,0.988,0.996	1.0,1.0,0.993	-0.007
72783	ENSG00000135387.21	CAPRIN1	chr11	+	34097195	34097296	34096478	34096673	34097697	34097761	72783	131314521201	0,0,0	140615351721	1,0,0	251	150	1	1	1.0,1.0,1.0	0.999,1.0,1.0	0
72784	ENSG00000135387.21	CAPRIN1	chr11	+	34097697	34097761	34097195	34097296	34099302	34099332	72784	104711851089	0,4,0	117213561486	1,0,0	214	150	1	1	1.0,0.995,1.0	0.999,1.0,1.0	-0.001
72785	ENSG00000197892.13	KIF13B	chr8	-	29075280	29075343	29071619	29072316	29092744	29092878	72785	10,20,14	26,36,24	7,11,22	19,48,31	213	150	0.444672	1	0.213,0.281,0.291	0.206,0.139,0.333	0.036
72786	ENSG00000197892.13	KIF13B	chr8	-	29075280	29075343	29071619	29072316	29099132	29099241	72786	8,8,5	1,2,2	2,5,10	0,1,2	213	150	0.194927	1	0.849,0.738,0.638	1.0,0.779,0.779	-0.111
72787	ENSG00000197892.13	KIF13B	chr8	-	29092744	29092878	29071619	29072316	29099132	29099241	72787	54,74,61	1,2,2	69107107	0,1,2	284	150	0.287438	1	0.966,0.951,0.942	1.0,0.983,0.966	-0.03
72788	ENSG00000197892.13	KIF13B	chr8	-	29092744	29092878	29075280	29075343	29099132	29099241	72788	31,50,46	1,0,0	55,67,88	0,0,0	284	150	1	1	0.942,1.0,1.0	1.0,1.0,1.0	-0.019
72789	ENSG00000197892.13	KIF13B	chr8	-	29113462	29113555	29109917	29110070	29116830	29117007	72789	71,58,47	1,0,0	74,59,76	0,0,0	243	150	1	1	0.978,1.0,1.0	1.0,1.0,1.0	-0.007
72790	ENSG00000197892.13	KIF13B	chr8	-	29124023	29124123	29123365	29123492	29126481	29126511	72790	68,52,56	0,2,0	56,73,101	0,0,0	250	150	1	1	1.0,0.94,1.0	1.0,1.0,1.0	-0.02
72791	ENSG00000197892.13	KIF13B	chr8	-	29196186	29196199	29190996	29191057	29245345	29245439	72791	19,32,25	0,0,0	14,12,16	0,8,3	163	150	6.39056e-06	0.00166525	1.0,1.0,1.0	1.0,0.58,0.831	0.196
72793	ENSG00000120875.9	DUSP4	chr8	-	29345369	29346074	29340097	29340243	29349845	29350684	72793	23,24,27	281362338	18,16,22	308430458	855	150	0.151995	1	0.014,0.011,0.014	0.01,0.006,0.008	0.005
72794	ENSG00000285601.1	ENSG00000285601	chr8	+	29356420	29357337	29351291	29351534	29358119	29360222	72794	45,26,37	0,0,1	31,42,53	0,0,0	1067	150	1	1	1.0,1.0,0.839	1.0,1.0,1.0	-0.054
72795	ENSG00000198498.10	TMA16	chr4	+	163515312	163515461	163514073	163514158	163517433	163517476	72795	177233189	10,6,4	173177244	5,3,1	299	150	0.0265843	0.407707	0.899,0.951,0.96	0.946,0.967,0.992	-0.032
72802	ENSG00000169519.21	METTL15	chr11	+	28113317	28113604	28110165	28110401	28211061	28211198	72802	50,53,55	0,2,0	80,76,71	0,0,0	437	150	1	1	1.0,0.901,1.0	1.0,1.0,1.0	-0.033
72803	ENSG00000169519.21	METTL15	chr11	+	28122141	28122180	28113317	28113604	28123861	28123922	72803	0,0,0	1,0,4	0,3,0	4,0,0	189	150	1	1	0.0,NA,0.0	0.0,1.0,NA	-0.5
72806	ENSG00000169519.21	METTL15	chr11	+	28290205	28290397	28211061	28211198	28296752	28296931	72806	71,44,23	0,0,0	30,49,67	0,1,0	342	150	1	1	1.0,1.0,1.0	1.0,0.956,1.0	0.015
72808	ENSG00000169519.21	METTL15	chr11	+	28328094	28328165	28296752	28296931	28330395	28333507	72808	0,5,0	25,34,39	2,0,2	37,35,36	221	150	0.896311	1	0.0,0.091,0.0	0.035,0.0,0.036	0.007
72809	ENSG00000169519.21	METTL15	chr11	+	28424298	28424364	28361936	28362036	28526477	28526520	72809	0,0,0	1,0,0	0,0,1	0,0,0	216	150	1	1	0.0,NA,NA	NA,NA,1.0	-1
72810	ENSG00000133872.14	SARAF	chr8	-	30073876	30074028	30069873	30070059	30082846	30083074	72810	451588537	49,96,85	611690786	75105126	302	150	0.93521	1	0.821,0.753,0.758	0.802,0.765,0.756	0.003
72811	ENSG00000133872.14	SARAF	chr8	-	30073876	30074051	30069641	30070059	30082846	30083124	72811	542714646	49,96,85	725841960	75105126	325	150	0.96372	1	0.836,0.774,0.778	0.817,0.787,0.779	0.002
72812	ENSG00000133872.14	SARAF	chr8	-	30073876	30074055	30069641	30070059	30082846	30082948	72812	93612761092	49,96,85	113014231667	75105126	329	150	0.699542	1	0.897,0.858,0.854	0.873,0.861,0.858	0.006
72813	ENSG00000133872.14	SARAF	chr8	-	30078211	30078256	30073878	30074055	30082846	30083043	72813	0,0,0	397547452	1,4,1	410601716	195	150	1	1	0.0,0.0,0.0	0.002,0.005,0.001	-0.003
72814	ENSG00000104660.19	LEPROTL1	chr8	+	30101897	30101973	30095407	30095528	30104299	30104486	72814	240317247	0,0,0	225292333	0,8,1	226	150	0.719375	1	1.0,1.0,1.0	1.0,0.96,0.995	0.015
72815	ENSG00000104660.19	LEPROTL1	chr8	+	30104299	30104486	30095409	30095528	30132374	30132489	72815	89,94,101	0,0,1	111,97,113	0,0,0	337	150	1	1	1.0,1.0,0.978	1.0,1.0,1.0	-0.007
72816	ENSG00000104660.19	LEPROTL1	chr8	+	30104299	30104486	30095409	30095528	30137271	30138348	72816	88,97,102	2,0,0	113103114	0,1,8	337	150	0.0137182	0.273393	0.951,1.0,1.0	1.0,0.979,0.864	0.036
72817	ENSG00000104660.19	LEPROTL1	chr8	+	30104733	30104991	30104299	30104486	30105745	30108000	72817	5,1,9	205199177	2,0,5	175219213	408	150	1	1	0.009,0.002,0.018	0.004,0.0,0.009	0.005
72818	ENSG00000104660.19	LEPROTL1	chr8	+	30132374	30132489	30095424	30095528	30137271	30137697	72818	0,0,1	2,0,0	0,0,0	0,1,8	265	150	1	1	0.0,NA,1.0	NA,0.0,0.0	0.5
72819	ENSG00000104660.19	LEPROTL1	chr8	+	30132374	30132489	30104299	30104486	30137271	30137697	72819	1,0,0	0,3,1	0,0,1	2,6,2	265	150	1	1	1.0,0.0,0.0	0.0,0.0,0.221	0.26
72820	ENSG00000104671.8	DCTN6	chr8	+	30175084	30175190	30164110	30164175	30177125	30177214	72820	390436370	2,2,0	425467555	0,0,3	256	150	1	1	0.991,0.992,1.0	1.0,1.0,0.991	-0.003
72821	ENSG00000104671.8	DCTN6	chr8	+	30164110	30164175	30156318	30156406	30175084	30175190	72821	240278244	0,1,0	282315376	5,1,0	215	150	1	1	1.0,0.995,1.0	0.975,0.995,1.0	0.008
72822	ENSG00000104671.8	DCTN6	chr8	+	30165715	30165901	30164110	30164175	30175084	30175190	72822	3,1,0	225261235	4,0,4	269294350	336	150	1	1	0.006,0.002,0.0	0.007,0.0,0.005	-0.001
72827	ENSG00000197265.9	GTF2E2	chr8	-	30612298	30612481	30607056	30607150	30614607	30614715	72827	225292228	0,1,0	345277353	0,0,0	333	150	1	1	1.0,0.992,1.0	1.0,1.0,1.0	-0.003
72828	ENSG00000197265.9	GTF2E2	chr8	-	30614607	30614715	30612298	30612481	30635031	30635123	72828	188227224	2,0,0	286231300	0,0,0	258	150	1	1	0.982,1.0,1.0	1.0,1.0,1.0	-0.006
72829	ENSG00000197265.9	GTF2E2	chr8	-	30635031	30635123	30614607	30614715	30653432	30653602	72829	122142152	0,0,0	175158219	2,0,0	242	150	1	1	1.0,1.0,1.0	0.982,1.0,1.0	0.006
72830	ENSG00000104687.14	GSR	chr8	-	30687522	30687639	30684087	30684199	30689160	30689319	72830	2,2,0	140,154,95	1,0,0	145129182	267	150	1	1	0.008,0.007,0.0	0.004,0.0,0.0	0.004
72831	ENSG00000104687.14	GSR	chr8	-	30689160	30689319	30684087	30684199	30692968	30693055	72831	261253200	0,0,0	285303381	1,0,0	309	150	1	1	1.0,1.0,1.0	0.993,1.0,1.0	0.002
72834	ENSG00000104687.14	GSR	chr8	-	30692968	30693055	30689160	30689319	30696379	30696479	72834	156131149	0,0,0	197203230	0,0,2	237	150	1	1	1.0,1.0,1.0	1.0,1.0,0.986	0.005
72835	ENSG00000104687.14	GSR	chr8	-	30704646	30704864	30703092	30703240	30708071	30708141	72835	0,0,3	120,133,91	0,1,2	119147151	368	150	1	1	0.0,0.0,0.013	0.0,0.003,0.005	0.002
72837	ENSG00000133863.9	TEX15	chr8	-	30874936	30875102	30867264	30867502	30887166	30887311	72837	20,7,15	5,4,10	5,11,19	2,6,5	316	150	0.66902	1	0.655,0.454,0.416	0.543,0.465,0.643	-0.042
72838	ENSG00000133863.9	TEX15	chr8	-	30886865	30887007	30867264	30867502	30887166	30887311	72838	2,2,0	5,4,10	6,3,0	2,6,5	292	150	0.0952021	0.855514	0.17,0.204,0.0	0.606,0.204,0.0	-0.145
72839	ENSG00000133863.9	TEX15	chr8	-	30886865	30887007	30874992	30875102	30887166	30887311	72839	1,3,0	5,3,4	9,6,0	2,2,4	292	150	0.0262757	0.405132	0.093,0.339,0.0	0.698,0.606,0.0	-0.291
72841	ENSG00000165392.11	WRN	chr8	+	31067032	31067182	31064914	31065063	31068257	31068327	72841	77,76,64	1,0,0	72,85,95	0,0,0	300	150	1	1	0.975,1.0,1.0	1.0,1.0,1.0	-0.008
72842	ENSG00000165392.11	WRN	chr8	+	31083698	31083779	31080866	31081296	31085165	31085246	72842	36,40,32	0,0,0	25,28,41	0,0,2	231	150	1	1	1.0,1.0,1.0	1.0,1.0,0.93	0.023
72843	ENSG00000165392.11	WRN	chr8	+	31090464	31090532	31088889	31088965	31090833	31090942	72843	42,56,54	0,1,3	69,60,63	0,0,0	218	150	0.383042	1	1.0,0.975,0.925	1.0,1.0,1.0	-0.033
72844	ENSG00000165392.11	WRN	chr8	+	31124907	31125000	31124521	31124623	31132364	31132506	72844	43,62,55	0,1,0	81,70,72	0,0,0	243	150	1	1	1.0,0.975,1.0	1.0,1.0,1.0	-0.008
72845	ENSG00000165392.11	WRN	chr8	+	31147052	31147128	31143549	31143623	31147363	31147476	72845	63,55,67	0,0,0	66,79,63	0,0,2	226	150	1	1	1.0,1.0,1.0	1.0,1.0,0.954	0.015
72846	ENSG00000179950.14	PUF60	chr8	-	143820665	143820716	143818372	143818534	143821596	143821686	72846	11,11,13	5,110,4	94,18,159	127,18,51	201	150	0.400392	1	0.621,0.069,0.708	0.356,0.427,0.699	-0.028
72847	ENSG00000179950.14	PUF60	chr8	-	143824312	143824396	143821817	143821913	143828983	143829044	72847	33,42,26	0,0,0	95,98,175	1,0,0	234	150	1	1	1.0,1.0,1.0	0.984,1.0,1.0	0.005
72848	ENSG00000179950.14	PUF60	chr8	-	143824312	143824396	143821817	143821913	143829279	143829299	72848	42,48,35	23,25,25	99113190	34,28,37	234	150	7.97934e-05	0.00897019	0.539,0.552,0.473	0.651,0.721,0.767	-0.192
72849	ENSG00000179950.14	PUF60	chr8	-	143824312	143824399	143821817	143821913	143828983	143829026	72849	41,49,26	0,0,0	99103193	1,0,0	237	150	1	1	1.0,1.0,1.0	0.984,1.0,1.0	0.005
72850	ENSG00000179950.14	PUF60	chr8	-	143824312	143824399	143821817	143821913	143829279	143829315	72850	84,87,73	23,25,25	119159250	34,28,37	237	150	0.0337116	0.470046	0.698,0.688,0.649	0.689,0.782,0.81	-0.082
72851	ENSG00000179950.14	PUF60	chr8	-	143827028	143827167	143824312	143824399	143828983	143829028	72851	0,0,1	11,7,0	0,1,0	4,7,19	289	150	1	1	0.0,0.0,1.0	0.0,0.069,0.0	0.31
72852	ENSG00000179950.14	PUF60	chr8	-	143827028	143827167	143824312	143824399	143829279	143829352	72852	0,0,0	54,45,47	0,2,0	24,63,76	289	150	1	1	0.0,0.0,0.0	0.0,0.016,0.0	-0.005
72853	ENSG00000179950.14	PUF60	chr8	-	143827384	143827536	143824312	143824396	143828983	143829044	72853	1,0,4	4,1,2	0,2,4	1,4,1	302	150	0.698961	1	0.11,0.0,0.498	0.0,0.199,0.665	-0.085
72854	ENSG00000179950.14	PUF60	chr8	-	143827384	143827536	143824312	143824396	143829279	143829304	72854	0,0,0	13,7,11	0,0,1	5,19,16	302	150	1	1	0.0,0.0,0.0	0.0,0.0,0.03	-0.01
72855	ENSG00000179950.14	PUF60	chr8	-	143827384	143827536	143824312	143824399	143828983	143829044	72855	2,1,7	11,7,0	2,2,12	4,7,19	302	150	0.861491	1	0.083,0.066,1.0	0.199,0.124,0.239	0.196
72856	ENSG00000179950.14	PUF60	chr8	-	143827384	143827536	143824312	143824399	143829279	143829304	72856	1,1,3	54,45,47	2,0,9	24,63,76	302	150	0.100373	0.881221	0.009,0.011,0.031	0.04,0.0,0.056	-0.015
72857	ENSG00000211455.8	STK38L	chr12	+	27297029	27297158	27244292	27244332	27297709	27297854	72857	0,1,2	20,33,33	0,4,2	28,34,48	279	150	0.449939	1	0.0,0.016,0.032	0.0,0.059,0.022	-0.011
72858	ENSG00000211455.8	STK38L	chr12	+	27297029	27297158	27293627	27293749	27297709	27297854	72858	0,5,2	2,0,4	0,4,0	1,6,0	279	150	1	1	0.0,1.0,0.212	0.0,0.264,NA	0.272
72859	ENSG00000211455.8	STK38L	chr12	+	27300553	27300601	27297709	27297854	27302136	27302188	72859	5,1,0	34,55,56	1,2,0	29,51,72	198	150	0.465167	1	0.1,0.014,0.0	0.025,0.029,0.0	0.02
72860	ENSG00000211455.8	STK38L	chr12	+	27308338	27308461	27302135	27302188	27309113	27309197	72860	100,88,115	0,1,5	99,85,132	1,1,9	273	150	0.183644	1	1.0,0.98,0.927	0.982,0.979,0.89	0.019
72861	ENSG00000211455.8	STK38L	chr12	+	27312548	27312672	27309113	27309197	27314503	27314658	72861	82142127	0,0,0	104,94,201	0,1,0	274	150	1	1	1.0,1.0,1.0	1.0,0.981,1.0	0.006
72862	ENSG00000211455.8	STK38L	chr12	+	27319327	27319423	27317581	27318019	27322142	27322234	72862	71,67,47	2,0,0	79,77,109	0,0,0	246	150	1	1	0.956,1.0,1.0	1.0,1.0,1.0	-0.015
72866	ENSG00000154153.15	RETREG1	chr5	-	16564617	16564773	16483345	16483472	16565762	16565793	72866	0,0,3	10,10,10	0,0,0	11,15,16	306	150	0.831954	1	0.0,0.0,0.128	0.0,0.0,0.0	0.043
72868	ENSG00000141367.12	CLTC	chr17	+	59651202	59651316	59648239	59648401	59655853	59656027	72868	877917862	0,0,0	83210531306	1,0,0	264	150	1	1	1.0,1.0,1.0	0.998,1.0,1.0	0.001
72869	ENSG00000141367.12	CLTC	chr17	+	59651202	59651316	59648239	59648401	59660390	59660588	72869	495451433	0,0,1	427523657	0,0,0	264	150	1	1	1.0,1.0,0.996	1.0,1.0,1.0	-0.001
72870	ENSG00000141367.12	CLTC	chr17	+	59655853	59656027	59648239	59648401	59660390	59660588	72870	492517461	0,0,1	417547784	0,0,0	324	150	1	1	1.0,1.0,0.995	1.0,1.0,1.0	-0.002
72871	ENSG00000141367.12	CLTC	chr17	+	59655853	59656027	59651202	59651316	59660390	59660588	72871	879983890	5,0,0	82410801439	1,3,6	324	150	1	1	0.988,1.0,1.0	0.997,0.994,0.991	0.002
72873	ENSG00000141367.12	CLTC	chr17	+	59663841	59663994	59661442	59661643	59664786	59664909	72873	10111046960	0,2,0	92911501448	0,0,0	303	150	1	1	1.0,0.996,1.0	1.0,1.0,1.0	-0.001
72874	ENSG00000141367.12	CLTC	chr17	+	59666479	59666644	59666102	59666240	59666796	59666977	72874	854965887	0,0,4	90110651244	0,0,0	315	150	1	1	1.0,1.0,0.991	1.0,1.0,1.0	-0.003
72875	ENSG00000141367.12	CLTC	chr17	+	59682270	59682428	59681646	59681839	59682628	59682793	72875	148815311522	0,0,0	155716682006	2,0,0	308	150	1	1	1.0,1.0,1.0	0.997,1.0,1.0	0.001
72876	ENSG00000141367.12	CLTC	chr17	+	59682906	59683014	59682628	59682793	59683094	59683262	72876	104411291049	0,0,0	103711521473	0,0,1	258	150	1	1	1.0,1.0,1.0	1.0,1.0,0.999	0
72877	ENSG00000141367.12	CLTC	chr17	+	59687000	59687021	59685586	59685808	59690635	59690711	72877	25,25,46	373463437	29,23,35	506461574	171	150	0.0993607	0.87655	0.056,0.045,0.085	0.048,0.042,0.051	0.015
72878	ENSG00000154608.14	CEP170P1	chr4	+	118493551	118493845	118493201	118493365	118506802	118506952	72878	1,1,0	0,0,0	0,1,0	0,0,3	444	150	1	1	1.0,1.0,NA	NA,1.0,0.0	0.5
72879	ENSG00000226287.9	TMEM191A	chr22	+	20702829	20702893	20702676	20702709	20703005	20703122	72879	0,1,0	0,0,2	0,0,1	0,0,0	214	150	1	1	NA,1.0,0.0	NA,NA,1.0	-0.5
72880	ENSG00000226287.9	TMEM191A	chr22	+	20702843	20702893	20702585	20702709	20703005	20703122	72880	0,1,0	0,0,2	0,0,1	0,0,0	200	150	1	1	NA,1.0,0.0	NA,NA,1.0	-0.5
72883	ENSG00000226287.9	TMEM191A	chr22	+	20704187	20704228	20703632	20704040	20704310	20704340	72883	3,10,9	0,0,0	0,6,7	0,0,2	191	150	1	1	1.0,1.0,1.0	NA,1.0,0.733	0.133
72884	ENSG00000175334.8	BANF1	chr11	+	66002843	66003070	66002255	66002513	66003234	66003335	72884	121108111	66,74,60	133146153	35,62,94	377	150	0.102902	0.892539	0.422,0.367,0.424	0.602,0.484,0.393	-0.089
72885	ENSG00000175334.8	BANF1	chr11	+	66003234	66003373	66002227	66002513	66003625	66003898	72885	9941005916	0,2,0	78111161259	2,2,0	289	150	1	1	1.0,0.996,1.0	0.995,0.997,1.0	0.001
72886	ENSG00000175334.8	BANF1	chr11	+	66003234	66003373	66002502	66002570	66003625	66003898	72886	139214641360	14,22,15	107015591882	13,11,16	289	150	0.17407	1	0.981,0.972,0.979	0.977,0.987,0.984	-0.005
72887	ENSG00000175334.8	BANF1	chr11	+	66003234	66003373	66002580	66003070	66003625	66003898	72887	988977907	0,1,0	81811361241	0,0,0	289	150	1	1	1.0,0.998,1.0	1.0,1.0,1.0	-0.001
72888	ENSG00000167770.13	OTUB1	chr11	+	63988336	63988398	63985852	63986514	63988653	63988752	72888	275366344	0,0,0	349407501	0,2,0	212	150	1	1	1.0,1.0,1.0	1.0,0.993,1.0	0.002
72889	ENSG00000167770.13	OTUB1	chr11	+	63988626	63988752	63988336	63988398	63996529	63996648	72889	187261231	2,0,0	257283317	0,0,0	276	150	1	1	0.981,1.0,1.0	1.0,1.0,1.0	-0.006
72890	ENSG00000167770.13	OTUB1	chr11	+	63988653	63988752	63988336	63988398	63996529	63996648	72890	450608546	2,0,0	580651765	0,0,0	249	150	1	1	0.993,1.0,1.0	1.0,1.0,1.0	-0.002
72892	ENSG00000167770.13	OTUB1	chr11	+	63997348	63997426	63997049	63997244	63997686	63997768	72892	194210208	0,0,0	229275270	1,2,3	228	150	1	1	1.0,1.0,1.0	0.993,0.989,0.983	0.012
72893	ENSG00000133874.2	RNF122	chr8	-	33558614	33558771	33551343	33551389	33566698	33567128	72893	101,109,68	1,0,0	97,98,123	0,0,0	307	150	1	1	0.98,1.0,1.0	1.0,1.0,1.0	-0.007
72894	ENSG00000205302.7	SNX2	chr5	+	122795265	122795383	122775078	122775211	122799691	122799855	72894	292308269	0,4,0	271345382	0,0,0	268	150	1	1	1.0,0.977,1.0	1.0,1.0,1.0	-0.008
72898	ENSG00000025423.11	HSD17B6	chr12	+	56763197	56763414	56752452	56752581	56770314	56770544	72898	6,14,20	0,1,0	14,14,6	0,0,0	367	150	1	1	1.0,0.851,1.0	1.0,1.0,1.0	-0.05
72899	ENSG00000025423.11	HSD17B6	chr12	+	56763197	56763414	56752452	56752581	56773833	56774078	72899	12,19,21	1,8,0	24,20,22	3,0,2	367	150	0.262553	1	0.831,0.493,1.0	0.766,1.0,0.818	-0.087
72900	ENSG00000025423.11	HSD17B6	chr12	+	56763203	56763414	56752452	56752581	56773833	56774165	72900	11,11,9	1,8,0	16,13,18	3,0,2	361	150	0.423364	1	0.82,0.364,1.0	0.689,1.0,0.789	-0.098
72901	ENSG00000025423.11	HSD17B6	chr12	+	56763203	56763414	56752452	56752581	56781973	56782232	72901	7,6,6	1,2,1	6,7,2	0,0,0	361	150	0.0343447	0.474973	0.744,0.555,0.714	1.0,1.0,1.0	-0.329
72902	ENSG00000025423.11	HSD17B6	chr12	+	56763203	56763414	56752452	56752581	56784852	56785016	72902	7,6,6	2,2,4	6,7,2	0,0,0	361	150	2.80829e-08	3.46546e-05	0.593,0.555,0.384	1.0,1.0,1.0	-0.489
72904	ENSG00000025423.11	HSD17B6	chr12	+	56763217	56763414	56752448	56752581	56773833	56774165	72904	9,17,13	1,8,0	15,12,18	3,0,2	347	150	0.467409	1	0.796,0.479,1.0	0.684,1.0,0.796	-0.068
72905	ENSG00000025423.11	HSD17B6	chr12	+	56763217	56763414	56752448	56752581	56781973	56782232	72905	5,12,10	1,2,1	5,6,2	0,0,0	347	150	0.0322078	0.458032	0.684,0.722,0.812	1.0,1.0,1.0	-0.261
72906	ENSG00000025423.11	HSD17B6	chr12	+	56763217	56763414	56752448	56752581	56784852	56785016	72906	5,12,10	2,2,4	5,6,2	0,0,0	347	150	1.50149e-07	0.000131056	0.519,0.722,0.519	1.0,1.0,1.0	-0.413
72907	ENSG00000025423.11	HSD17B6	chr12	+	56773833	56774165	56752448	56752581	56781973	56782232	72907	19,42,32	1,2,1	25,25,53	0,0,0	482	150	0.0335814	0.468914	0.855,0.867,0.909	1.0,1.0,1.0	-0.123
72908	ENSG00000025423.11	HSD17B6	chr12	+	56773833	56774165	56752448	56752581	56784852	56785016	72908	14,26,26	2,2,4	24,21,28	0,0,0	482	150	3.70459e-06	0.00114328	0.685,0.802,0.669	1.0,1.0,1.0	-0.281
72909	ENSG00000025423.11	HSD17B6	chr12	+	56773833	56774165	56763203	56763414	56781973	56782232	72909	24,39,35	2,0,0	32,31,67	0,0,0	482	150	1	1	0.789,1.0,1.0	1.0,1.0,1.0	-0.07
72910	ENSG00000025423.11	HSD17B6	chr12	+	56773833	56774165	56763203	56763414	56784852	56785016	72910	19,23,29	2,0,0	31,27,42	0,0,0	482	150	1	1	0.747,1.0,1.0	1.0,1.0,1.0	-0.084
72911	ENSG00000025423.11	HSD17B6	chr12	+	56781973	56782232	56752448	56752581	56784852	56785016	72911	23,28,26	2,2,4	27,33,14	0,0,0	409	150	2.0255e-05	0.0037172	0.808,0.837,0.704	1.0,1.0,1.0	-0.217
72912	ENSG00000025423.11	HSD17B6	chr12	+	56781973	56782232	56763203	56763414	56784852	56785016	72912	24,26,25	2,0,0	27,33,14	0,0,0	409	150	1	1	0.815,1.0,1.0	1.0,1.0,1.0	-0.062
72913	ENSG00000025423.11	HSD17B6	chr12	+	56781973	56782232	56773833	56774165	56784852	56785016	72913	28,42,32	1,0,1	28,37,39	0,0,0	409	150	1	1	0.911,1.0,0.921	1.0,1.0,1.0	-0.056
72914	ENSG00000025423.11	HSD17B6	chr12	+	56785901	56786014	56784938	56785016	56787124	56787345	72914	3,3,2	23,10,18	1,5,4	21,20,16	263	150	0.854693	1	0.069,0.146,0.06	0.026,0.125,0.125	0
72915	ENSG00000077327.16	SPAG6	chr10	+	22364852	22365019	22345444	22345818	22391728	22391920	72915	5,7,5	0,0,1	6,10,7	0,0,0	317	150	1	1	1.0,1.0,0.703	1.0,1.0,1.0	-0.099
72916	ENSG00000077327.16	SPAG6	chr10	+	22364852	22365019	22345722	22346046	22391728	22391920	72916	4,1,2	0,0,0	6,4,5	0,0,1	317	150	1	1	1.0,1.0,1.0	1.0,1.0,0.703	0.099
72918	ENSG00000077327.16	SPAG6	chr10	+	22387822	22387996	22386753	22386959	22389159	22389312	72918	16,25,13	3,3,1	15,9,15	0,3,3	324	150	0.750503	1	0.712,0.794,0.858	1.0,0.581,0.698	0.028
72919	ENSG00000077327.16	SPAG6	chr10	+	22391728	22391920	22364852	22365019	22401160	22401255	72919	15,17,23	0,0,0	28,20,18	0,0,1	342	150	1	1	1.0,1.0,1.0	1.0,1.0,0.888	0.037
72930	ENSG00000006451.8	RALA	chr7	+	39686630	39686781	39623571	39623825	39690381	39690570	72930	408448334	2,0,7	365495556	4,2,0	301	150	0.696938	1	0.99,1.0,0.96	0.978,0.992,1.0	-0.007
72931	ENSG00000006451.8	RALA	chr7	+	39690381	39690590	39623571	39623825	39696684	39696859	72931	498469423	3,0,0	484497617	0,0,0	359	150	1	1	0.986,1.0,1.0	1.0,1.0,1.0	-0.005
72932	ENSG00000006451.8	RALA	chr7	+	39696684	39696859	39623564	39623825	39706122	39706391	72932	251322320	0,0,2	321343435	0,0,0	325	150	1	1	1.0,1.0,0.987	1.0,1.0,1.0	-0.004
72933	ENSG00000006451.8	RALA	chr7	+	39697407	39697510	39696684	39696859	39706122	39706308	72933	5,6,5	199262242	0,0,1	250281341	253	150	0.912224	1	0.015,0.013,0.012	0.0,0.0,0.002	0.013
72936	ENSG00000089057.15	SLC23A2	chr20	-	4885820	4885909	4884752	4884823	4899554	4899712	72936	38,38,60	2,5,6	36,45,74	3,13,8	239	150	0.173077	1	0.923,0.827,0.863	0.883,0.685,0.853	0.064
72937	ENSG00000089057.15	SLC23A2	chr20	-	4885820	4885909	4884752	4884823	4912879	4912978	72937	20,17,23	0,0,0	14,14,27	0,0,6	239	150	0.0113448	0.240563	1.0,1.0,1.0	1.0,1.0,0.739	0.087
72938	ENSG00000089057.15	SLC23A2	chr20	-	4899554	4899712	4884752	4884823	4912879	4912978	72938	11,15,12	0,0,0	6,26,19	0,0,6	308	150	0.00741562	0.183059	1.0,1.0,1.0	1.0,1.0,0.607	0.131
72939	ENSG00000089057.15	SLC23A2	chr20	-	4899554	4899712	4885820	4885909	4902441	4902558	72939	58,69,84	0,0,3	59,64,133	2,1,0	308	150	1	1	1.0,1.0,0.932	0.935,0.969,1.0	0.009
72940	ENSG00000089057.15	SLC23A2	chr20	-	4899554	4899712	4885820	4885909	4912879	4912978	72940	27,33,43	0,2,0	25,44,58	0,0,0	308	150	1	1	1.0,0.889,1.0	1.0,1.0,1.0	-0.037
72941	ENSG00000089057.15	SLC23A2	chr20	-	4902441	4902558	4885820	4885909	4912879	4912978	72941	39,42,46	0,2,0	41,52,54	0,0,0	267	150	1	1	1.0,0.922,1.0	1.0,1.0,1.0	-0.026
72942	ENSG00000089057.15	SLC23A2	chr20	-	4902441	4902558	4899554	4899712	4912879	4912978	72942	70,80,86	0,2,2	73,78,129	0,5,0	267	150	0.610749	1	1.0,0.957,0.96	1.0,0.898,1.0	0.006
72943	ENSG00000089057.15	SLC23A2	chr20	-	4970792	4970915	4932454	4932716	5001405	5001510	72943	39,75,48	0,3,0	45,70,73	0,0,6	273	150	0.414801	1	1.0,0.932,1.0	1.0,1.0,0.87	0.021
72944	ENSG00000089057.15	SLC23A2	chr20	-	4970792	4970919	4932454	4932716	5001405	5001510	72944	33,66,58	0,3,0	55,70,68	0,0,6	277	150	0.336532	1	1.0,0.923,1.0	1.0,1.0,0.86	0.021
72955	ENSG00000147475.17	ERLIN2	chr8	+	37737907	37738029	37736600	37736678	37740364	37740446	72955	111,104,69	0,0,0	84134138	0,1,0	272	150	1	1	1.0,1.0,1.0	1.0,0.987,1.0	0.004
72956	ENSG00000147475.17	ERLIN2	chr8	+	37740364	37740446	37737609	37738029	37744354	37744416	72956	48,50,41	1,0,0	39,64,57	0,0,1	232	150	1	1	0.969,1.0,1.0	1.0,1.0,0.974	-0.002
72957	ENSG00000147475.17	ERLIN2	chr8	+	37741771	37741818	37740364	37740446	37744354	37744416	72957	62,73,58	3,3,1	46,92,96	0,0,4	197	150	0.138792	1	0.94,0.949,0.978	1.0,1.0,0.948	-0.027
72958	ENSG00000020181.18	ADGRA2	chr8	+	37814895	37814967	37796882	37797534	37828887	37828959	72958	54,58,43	8,1,2	42,55,72	3,1,2	222	150	0.16553	1	0.82,0.975,0.936	0.904,0.974,0.961	-0.036
72959	ENSG00000020181.18	ADGRA2	chr8	+	37829487	37829559	37829260	37829332	37829850	37829993	72959	88,79,54	0,0,0	46,83,112	2,0,0	222	150	1	1	1.0,1.0,1.0	0.94,1.0,1.0	0.02
72960	ENSG00000020181.18	ADGRA2	chr8	+	37829850	37830014	37829487	37829559	37830709	37830923	72960	105,149,86	0,1,1	92147179	2,2,0	314	150	0.698036	1	1.0,0.986,0.976	0.956,0.972,1.0	0.011
72961	ENSG00000020181.18	ADGRA2	chr8	+	37831422	37831587	37830709	37830923	37833009	37833208	72961	119,120,82	0,1,0	103131165	0,0,0	315	150	1	1	1.0,0.983,1.0	1.0,1.0,1.0	-0.006
72962	ENSG00000020181.18	ADGRA2	chr8	+	37831422	37831587	37830709	37830923	37833687	37833837	72962	83,71,49	1,0,0	59,87,95	3,0,2	315	150	0.425583	1	0.975,1.0,1.0	0.904,1.0,0.958	0.038
72963	ENSG00000020181.18	ADGRA2	chr8	+	37833009	37833208	37830709	37830923	37833687	37833837	72963	78,60,57	1,0,0	55,62,115	3,0,2	349	150	0.405193	1	0.971,1.0,1.0	0.887,1.0,0.961	0.041
72964	ENSG00000020181.18	ADGRA2	chr8	+	37833009	37833208	37831422	37831587	37833687	37833837	72964	118113100	4,5,10	105116192	6,9,7	349	150	0.912993	1	0.927,0.907,0.811	0.883,0.847,0.922	-0.002
72965	ENSG00000020181.18	ADGRA2	chr8	+	37837730	37837939	37835553	37835770	37838955	37839083	72965	116,109,91	3,0,0	65109161	0,0,0	359	150	1	1	0.942,1.0,1.0	1.0,1.0,1.0	-0.019
72966	ENSG00000020181.18	ADGRA2	chr8	+	37838955	37839083	37835553	37835770	37841085	37844896	72966	7,2,4	0,0,1	3,3,5	0,0,0	278	150	1	1	1.0,1.0,0.683	1.0,1.0,1.0	-0.106
72967	ENSG00000020181.18	ADGRA2	chr8	+	37839498	37839622	37838955	37839083	37841085	37844896	72967	55,61,44	0,0,2	35,43,55	0,0,0	274	150	1	1	1.0,1.0,0.923	1.0,1.0,1.0	-0.026
72968	ENSG00000020181.18	ADGRA2	chr8	+	37840120	37840266	37839498	37839622	37841085	37844896	72968	52,70,45	1,0,0	51,76,85	0,0,0	296	150	1	1	0.963,1.0,1.0	1.0,1.0,1.0	-0.012
72969	ENSG00000020181.18	ADGRA2	chr8	+	37840759	37840849	37840120	37840266	37841085	37844896	72969	68,90,83	7,0,3	85,98,99	2,1,8	240	150	0.914476	1	0.859,1.0,0.945	0.964,0.984,0.886	-0.01
72970	ENSG00000104221.13	BRF2	chr8	-	37845685	37845774	37844701	37845213	37846853	37847175	72970	0,0,2	26,18,18	1,1,0	33,31,28	239	150	1	1	0.0,0.0,0.065	0.019,0.02,0.0	0.009
72971	ENSG00000104221.13	BRF2	chr8	-	37846853	37847175	37843267	37845213	37848595	37848655	72971	77,89,96	0,1,0	93111134	0,0,0	472	150	1	1	1.0,0.966,1.0	1.0,1.0,1.0	-0.011
72974	ENSG00000104221.13	BRF2	chr8	-	37848595	37848655	37843267	37845213	37849629	37849838	72974	12,12,7	1,0,0	11,26,21	0,0,0	210	150	1	1	0.896,1.0,1.0	1.0,1.0,1.0	-0.035
72975	ENSG00000156675.16	RAB11FIP1	chr8	-	37871277	37873179	37870419	37870528	37874514	37875322	72975	77,54,60	5,7,17	79,85,115	16,17,39	2052	150	0.119664	0.972826	0.53,0.361,0.205	0.265,0.268,0.177	0.129
72978	ENSG00000183605.17	SFXN4	chr10	-	119146235	119146353	119140766	119141319	119147774	119147860	72978	97,86,81	0,0,0	100122129	0,0,1	268	150	1	1	1.0,1.0,1.0	1.0,1.0,0.986	0.005
72979	ENSG00000183605.17	SFXN4	chr10	-	119147774	119147860	119146235	119146353	119155061	119155123	72979	92,99,97	0,0,0	124143118	1,0,4	236	150	0.547957	1	1.0,1.0,1.0	0.987,1.0,0.949	0.021
72980	ENSG00000183605.17	SFXN4	chr10	-	119155061	119155177	119147774	119147860	119156677	119156756	72980	100133131	0,0,0	153185146	0,1,0	266	150	1	1	1.0,1.0,1.0	1.0,0.991,1.0	0.003
72981	ENSG00000183605.17	SFXN4	chr10	-	119161054	119161081	119160914	119160969	119162339	119162414	72981	37,43,45	5,3,2	54,33,53	7,7,5	177	150	0.132113	1	0.862,0.924,0.95	0.867,0.8,0.9	0.056
72982	ENSG00000183605.17	SFXN4	chr10	-	119162138	119162160	119161054	119161081	119162339	119162414	72982	1,0,0	29,33,37	0,0,0	50,29,43	172	150	1	1	0.029,0.0,0.0	0.0,0.0,0.0	0.01
72985	ENSG00000129691.16	ASH2L	chr8	+	38114191	38114287	38110736	38110833	38114904	38115000	72985	109,136,93	0,0,0	171146215	1,2,1	246	150	1	1	1.0,1.0,1.0	0.991,0.978,0.992	0.013
72986	ENSG00000129691.16	ASH2L	chr8	+	38133453	38133546	38128757	38128951	38135667	38135766	72986	87,94,97	0,2,0	109116147	2,0,0	243	150	1	1	1.0,0.967,1.0	0.971,1.0,1.0	-0.001
72987	ENSG00000129691.16	ASH2L	chr8	+	38133453	38133546	38128757	38128951	38138815	38138875	72987	43,37,54	0,1,0	59,47,78	0,0,1	243	150	1	1	1.0,0.958,1.0	1.0,1.0,0.98	-0.007
72988	ENSG00000129691.16	ASH2L	chr8	+	38135667	38135766	38128757	38128951	38138815	38138875	72988	86,69,81	0,1,0	101,113,84	0,0,1	249	150	1	1	1.0,0.977,1.0	1.0,1.0,0.981	-0.001
72989	ENSG00000129691.16	ASH2L	chr8	+	38135667	38135766	38133453	38133546	38138815	38138875	72989	134124129	4,0,5	150182156	1,0,1	249	150	0.0457506	0.562177	0.953,1.0,0.94	0.989,1.0,0.989	-0.028
72990	ENSG00000147535.17	PLPP5	chr8	-	38267896	38267960	38266979	38267391	38268370	38268407	72990	41,45,26	0,0,0	48,38,54	0,0,2	214	150	1	1	1.0,1.0,1.0	1.0,1.0,0.95	0.017
72991	ENSG00000147535.17	PLPP5	chr8	-	38268370	38268407	38267896	38267960	38268881	38268990	72991	11,3,10	1,0,2	14,4,17	1,1,9	187	150	0.0181743	0.325152	0.898,1.0,0.8	0.918,0.762,0.602	0.139
72993	ENSG00000147535.17	PLPP5	chr8	-	38268370	38268461	38267896	38267960	38268881	38268990	72993	45,49,30	1,0,2	51,36,54	1,1,9	241	150	0.00604297	0.162111	0.966,1.0,0.903	0.969,0.957,0.789	0.051
72996	ENSG00000077782.22	FGFR1	chr8	-	38417305	38417416	38415869	38416060	38417869	38417991	72996	143152158	0,0,1	181201209	0,0,0	261	150	1	1	1.0,1.0,0.989	1.0,1.0,1.0	-0.004
72997	ENSG00000077782.22	FGFR1	chr8	-	38420256	38420350	38419532	38419735	38421796	38423175	72997	0,0,3	72,61,48	1,0,0	69,54,105	244	150	1	1	0.0,0.0,0.037	0.009,0.0,0.0	0.009
73002	ENSG00000077782.22	FGFR1	chr8	-	38423024	38423175	38421796	38421941	38424508	38424699	73002	4,6,2	111,84,66	3,2,8	84,93,139	301	150	0.889442	1	0.018,0.034,0.015	0.017,0.011,0.028	0.004
73004	ENSG00000077782.22	FGFR1	chr8	-	38429246	38429390	38428345	38428435	38429681	38429948	73004	5,5,11	57,49,56	14,2,2	34,82,81	294	150	0.411769	1	0.043,0.049,0.091	0.174,0.012,0.012	-0.005
73005	ENSG00000077782.22	FGFR1	chr8	-	38429246	38429390	38428345	38428435	38457355	38457446	73005	6,2,11	1,2,3	9,1,0	3,2,0	294	150	1	1	0.754,0.338,0.652	0.605,0.203,NA	0.177
73006	ENSG00000077782.22	FGFR1	chr8	-	38429681	38429948	38427920	38428435	38457355	38457446	73006	203230170	1,2,3	178271341	3,2,0	417	150	0.479873	1	0.986,0.976,0.953	0.955,0.98,1.0	-0.007
73007	ENSG00000077782.22	FGFR1	chr8	-	38429681	38429948	38429246	38429390	38457355	38457446	73007	146184114	1,0,0	149190262	0,0,0	417	150	1	1	0.981,1.0,1.0	1.0,1.0,1.0	-0.006
73008	ENSG00000077782.22	FGFR1	chr8	-	38440305	38440373	38429681	38429948	38457355	38457534	73008	0,0,0	87,108,65	0,2,0	90106137	218	150	1	1	0.0,0.0,0.0	0.0,0.013,0.0	-0.004
73009	ENSG00000077782.22	FGFR1	chr8	-	38443396	38443492	38429681	38429948	38457355	38457534	73009	0,1,0	87,108,65	2,1,0	90106137	246	150	1	1	0.0,0.006,0.0	0.013,0.006,0.0	-0.004
73015	ENSG00000077782.22	FGFR1	chr8	-	38461095	38461255	38457355	38457534	38467980	38468834	73015	2,0,0	43,64,49	0,0,0	41,83,91	310	150	1	1	0.022,0.0,0.0	0.0,0.0,0.0	0.007
73018	ENSG00000134871.19	COL4A2	chr13	+	110507934	110508221	110506414	110506606	110511933	110512133	73018	348339356	1,0,0	327392452	0,0,0	437	150	1	1	0.992,1.0,1.0	1.0,1.0,1.0	-0.003
73031	ENSG00000168615.13	ADAM9	chr8	+	39011657	39011716	39007885	39007983	39013964	39014043	73031	34,34,21	0,0,0	7,17,38	0,4,0	209	150	0.340687	1	1.0,1.0,1.0	1.0,0.753,1.0	0.082
73032	ENSG00000168615.13	ADAM9	chr8	+	39041945	39042117	39026676	39026810	39054480	39054573	73032	47,61,78	0,0,1	61,91,103	2,0,2	322	150	0.588145	1	1.0,1.0,0.973	0.934,1.0,0.96	0.026
73036	ENSG00000168615.13	ADAM9	chr8	+	39071297	39071403	39055576	39055772	39077227	39077411	73036	33,29,45	0,1,0	51,46,45	0,3,0	256	150	0.856157	1	1.0,0.944,1.0	1.0,0.9,1.0	0.015
73037	ENSG00000168615.13	ADAM9	chr8	+	39071297	39071413	39055576	39055772	39077227	39077411	73037	21,14,21	0,1,0	31,28,17	0,3,0	266	150	0.760309	1	1.0,0.888,1.0	1.0,0.84,1.0	0.016
73038	ENSG00000168615.13	ADAM9	chr8	+	39076146	39076275	39055576	39055772	39077227	39077411	73038	3,0,4	0,1,0	0,0,4	0,3,0	279	150	1	1	1.0,0.0,1.0	NA,0.0,1.0	0.167
73039	ENSG00000168615.13	ADAM9	chr8	+	39076146	39076275	39071297	39071403	39077227	39077411	73039	3,0,4	12,15,24	0,0,6	20,18,28	279	150	0.515041	1	0.118,0.0,0.082	0.0,0.0,0.103	0.032
73040	ENSG00000168615.13	ADAM9	chr8	+	39077227	39077411	39055576	39055772	39082640	39082721	73040	30,22,29	0,0,0	31,41,44	2,0,0	334	150	1	1	1.0,1.0,1.0	0.874,1.0,1.0	0.042
73042	ENSG00000168615.13	ADAM9	chr8	+	39082967	39083073	39082640	39082721	39090046	39090188	73042	41,35,50	0,0,0	43,48,60	0,0,1	256	150	1	1	1.0,1.0,1.0	1.0,1.0,0.972	0.009
73063	ENSG00000165061.15	ZMAT4	chr8	-	40581164	40581261	40530589	40532238	40674703	40674931	73063	6,4,9	0,0,0	6,10,9	1,0,0	247	150	1	1	1.0,1.0,1.0	0.785,1.0,1.0	0.072
73064	ENSG00000165061.15	ZMAT4	chr8	-	40581164	40581261	40530589	40532238	40697244	40697401	73064	4,3,5	0,0,1	2,12,4	0,0,0	247	150	1	1	1.0,1.0,0.752	1.0,1.0,1.0	-0.083
73065	ENSG00000165061.15	ZMAT4	chr8	-	40674703	40674931	40530589	40532238	40697244	40697401	73065	2,8,2	0,0,1	8,17,16	0,0,0	378	150	1	1	1.0,1.0,0.442	1.0,1.0,1.0	-0.186
73066	ENSG00000165061.15	ZMAT4	chr8	-	40674703	40674931	40581164	40581261	40697244	40697401	73066	5,11,7	1,2,1	12,20,22	1,5,1	378	150	0.516058	1	0.665,0.686,0.735	0.826,0.613,0.897	-0.083
73067	ENSG00000165061.15	ZMAT4	chr8	-	40786688	40786782	40767640	40767730	40808508	40808571	73067	0,4,0	0,2,0	0,0,0	2,1,0	244	150	1	1	NA,0.551,NA	0.0,0.0,NA	0.551
73068	ENSG00000165061.15	ZMAT4	chr8	-	40786688	40786782	40767640	40767730	40825574	40825680	73068	0,4,0	3,7,5	0,0,0	5,5,2	244	150	0.261308	1	0.0,0.26,0.0	0.0,0.0,0.0	0.087
73069	ENSG00000165061.15	ZMAT4	chr8	-	40808508	40808571	40767640	40767730	40825574	40825680	73069	0,2,0	3,7,5	2,1,1	5,5,2	213	150	0.187157	1	0.0,0.168,0.0	0.22,0.123,0.26	-0.145
73071	ENSG00000104332.12	SFRP1	chr8	-	41303460	41303538	41261961	41265489	41308615	41309473	73071	57,42,42	0,0,0	39,54,59	0,2,0	228	150	1	1	1.0,1.0,1.0	1.0,0.947,1.0	0.018
73072	ENSG00000155530.3	LRGUK	chr7	+	134143061	134143162	134139435	134139517	134148237	134148319	73072	11,11,9	0,1,0	16,26,3	0,0,0	251	150	1	1	1.0,0.868,1.0	1.0,1.0,1.0	-0.044
73073	ENSG00000155530.3	LRGUK	chr7	+	134221778	134221918	134201480	134201576	134247555	134247644	73073	7,13,13	0,1,0	8,4,7	0,0,0	290	150	1	1	1.0,0.871,1.0	1.0,1.0,1.0	-0.043
73074	ENSG00000155530.3	LRGUK	chr7	+	134247555	134247644	134221778	134221918	134248950	134249076	73074	3,10,11	0,0,0	5,3,6	0,1,0	239	150	1	1	1.0,1.0,1.0	1.0,0.653,1.0	0.116
73075	ENSG00000171224.9	FAM241B	chr10	+	69631479	69631547	69630246	69630313	69631708	69631839	73075	57,51,53	8,4,4	71,72,66	4,1,8	218	150	0.249693	1	0.831,0.898,0.901	0.924,0.98,0.85	-0.041
73076	ENSG00000111845.5	PAK1IP1	chr6	+	10697323	10697486	10694971	10695069	10702368	10702489	73076	199255189	7,2,8	173236250	2,1,8	313	150	0.184701	1	0.932,0.984,0.919	0.976,0.991,0.937	-0.023
73077	ENSG00000111845.5	PAK1IP1	chr6	+	10703404	10703457	10702564	10702639	10704506	10704652	73077	123126144	0,1,0	109193176	0,0,7	203	150	0.657346	1	1.0,0.989,1.0	1.0,1.0,0.949	0.013
73079	ENSG00000171488.15	LRRC8C	chr1	+	89686469	89686611	89633071	89633322	89712708	89719533	73079	78,101,56	0,0,2	62,92,131	0,0,0	292	150	1	1	1.0,1.0,0.935	1.0,1.0,1.0	-0.022
73084	ENSG00000074266.22	EED	chr11	+	86250295	86250448	86244752	86245343	86255221	86255287	73084	82,97,77	0,0,1	132110129	0,0,0	303	150	1	1	1.0,1.0,0.974	1.0,1.0,1.0	-0.009
73085	ENSG00000074266.22	EED	chr11	+	86252147	86252240	86250295	86250448	86255221	86255287	73085	91,104,96	0,1,0	153157154	0,0,1	243	150	1	1	1.0,0.985,1.0	1.0,1.0,0.99	-0.002
73086	ENSG00000074266.22	EED	chr11	+	86257514	86257596	86256386	86256512	86264171	86264263	73086	71,65,65	0,1,0	76,67,97	3,0,0	232	150	1	1	1.0,0.977,1.0	0.942,1.0,1.0	0.012
73087	ENSG00000074266.22	EED	chr11	+	86266082	86266216	86263944	86264263	86276979	86277138	73087	35,31,40	0,2,2	66,40,41	1,2,0	284	150	0.496342	1	1.0,0.891,0.914	0.972,0.914,1.0	-0.027
73088	ENSG00000074266.22	EED	chr11	+	86268455	86268561	86263944	86266216	86276979	86277138	73088	74,62,75	0,1,0	96,99,104	2,0,4	256	150	0.532098	1	1.0,0.973,1.0	0.966,1.0,0.938	0.023
73089	ENSG00000074266.22	EED	chr11	+	86270082	86270157	86267894	86268561	86276979	86277138	73089	0,3,0	40,27,46	4,0,2	55,57,68	225	150	0.744041	1	0.0,0.069,0.0	0.046,0.0,0.019	0.001
73091	ENSG00000104365.16	IKBKB	chr8	+	42288633	42288728	42271462	42272205	42290155	42290273	73091	5,10,12	4,3,0	2,18,26	11,8,5	245	150	0.13113	1	0.434,0.671,1.0	0.1,0.579,0.761	0.222
73093	ENSG00000104365.16	IKBKB	chr8	+	42319584	42319646	42319269	42319421	42320734	42320844	73093	4,8,3	6,2,0	4,7,5	6,4,3	212	150	0.279011	1	0.321,0.739,1.0	0.321,0.553,0.541	0.215
73094	ENSG00000104365.16	IKBKB	chr8	+	42329123	42329214	42325609	42326097	42330913	42331067	73094	24,29,32	0,0,0	28,34,43	3,2,1	241	150	0.0354853	0.484443	1.0,1.0,1.0	0.853,0.914,0.964	0.09
73096	ENSG00000070501.12	POLB	chr8	+	42339011	42339069	42338481	42338685	42344952	42345019	73096	60,59,67	34,54,18	54,69,85	36,60,53	208	150	0.289129	1	0.56,0.441,0.729	0.52,0.453,0.536	0.074
73097	ENSG00000070501.12	POLB	chr8	+	42344952	42345019	42338453	42338685	42355515	42355567	73097	18,29,15	0,0,0	20,28,24	1,0,0	217	150	1	1	1.0,1.0,1.0	0.933,1.0,1.0	0.022
73099	ENSG00000070501.12	POLB	chr8	+	42352518	42352568	42338453	42338685	42355515	42355567	73099	11,21,7	0,0,0	22,30,16	1,0,0	200	150	1	1	1.0,1.0,1.0	0.943,1.0,1.0	0.019
73100	ENSG00000070501.12	POLB	chr8	+	42352518	42352568	42344959	42345019	42355515	42355567	73100	9,21,7	3,2,1	23,31,18	2,3,1	200	150	0.510285	1	0.692,0.887,0.84	0.896,0.886,0.931	-0.098
73101	ENSG00000070501.12	POLB	chr8	+	42354416	42354521	42352518	42352568	42355515	42355567	73101	17,16,23	48,57,28	21,14,25	57,73,85	255	150	0.110382	0.928137	0.172,0.142,0.326	0.178,0.101,0.147	0.071
73102	ENSG00000070501.12	POLB	chr8	+	42361095	42361202	42357319	42357392	42361294	42361365	73102	3,3,3	103,136,82	4,0,5	126,86,126	257	150	0.937151	1	0.017,0.013,0.021	0.018,0.0,0.023	0.003
73103	ENSG00000070501.12	POLB	chr8	+	42362611	42362698	42361294	42361365	42369270	42369297	73103	113,152,93	4,5,0	153126153	0,2,3	237	150	0.112178	0.935958	0.947,0.951,1.0	1.0,0.976,0.97	-0.016
73104	ENSG00000070501.12	POLB	chr8	+	42362611	42362698	42361294	42361365	42371562	42371808	73104	48,64,36	0,0,0	64,43,71	0,0,10	237	150	0.000770625	0.0423189	1.0,1.0,1.0	1.0,1.0,0.818	0.061
73109	ENSG00000078668.14	VDAC3	chr8	+	42396655	42396680	42395083	42395133	42398711	42398864	73109	2,0,0	21,30,29	2,0,0	35,35,40	175	150	1	1	0.075,0.0,0.0	0.047,0.0,0.0	0.009
73110	ENSG00000078668.14	VDAC3	chr8	+	42396677	42396680	42395083	42395133	42398711	42398864	73110	1,0,2	21,30,29	0,0,0	35,35,40	153	150	0.393679	1	0.045,0.0,0.063	0.0,0.0,0.0	0.036
73111	ENSG00000078668.14	VDAC3	chr8	+	42398711	42398864	42395083	42395133	42401787	42402015	73111	48,52,58	0,0,0	72,77,85	0,0,4	303	150	0.548631	1	1.0,1.0,1.0	1.0,1.0,0.913	0.029
73113	ENSG00000078668.14	VDAC3	chr8	+	42404866	42404924	42403031	42403461	42405370	42405415	73113	286270225	0,0,0	291287356	2,0,5	208	150	1	1	1.0,1.0,1.0	0.991,1.0,0.981	0.009
73114	ENSG00000168575.10	SLC20A2	chr8	-	42436988	42437577	42430063	42430249	42439449	42439653	73114	221216216	0,2,2	232231293	0,1,0	739	150	0.409725	1	1.0,0.956,0.956	1.0,0.979,1.0	-0.022
73115	ENSG00000168575.10	SLC20A2	chr8	-	42439449	42439653	42436988	42437577	42444645	42444762	73115	103110101	1,1,2	83,96,107	0,1,0	354	150	0.405909	1	0.978,0.979,0.955	1.0,0.976,1.0	-0.021
73116	ENSG00000168575.10	SLC20A2	chr8	-	42465776	42465917	42463004	42463090	42472101	42472654	73116	50,71,57	0,1,2	45,77,93	0,0,2	291	150	0.798714	1	1.0,0.973,0.936	1.0,1.0,0.96	-0.017
73117	ENSG00000168575.10	SLC20A2	chr8	-	42471066	42471201	42465776	42465917	42472101	42472654	73117	4,11,2	16,33,18	0,6,7	12,38,38	285	150	0.180994	1	0.116,0.149,0.055	0.0,0.077,0.088	0.052
73118	ENSG00000168575.10	SLC20A2	chr8	-	42480458	42480513	42472338	42472654	42541537	42541711	73118	0,0,0	20,10,22	0,0,1	10,25,23	205	150	1	1	0.0,0.0,0.0	0.0,0.0,0.031	-0.01
73119	ENSG00000168575.10	SLC20A2	chr8	-	42535171	42535335	42472305	42472654	42541537	42541581	73119	30,14,27	20,10,22	20,19,24	10,25,23	314	150	0.498035	1	0.417,0.401,0.37	0.489,0.266,0.333	0.033
73121	ENSG00000131931.8	THAP1	chr8	-	42839185	42839381	42836673	42838336	42843023	42843201	73121	79,108,76	0,5,3	78,66,89	1,7,2	346	150	0.394885	1	1.0,0.904,0.917	0.971,0.803,0.951	0.032
73122	ENSG00000157214.14	STEAP2	chr7	+	90216490	90216603	90211739	90212045	90225049	90225574	73122	3,5,1	4,0,5	4,6,7	1,4,0	263	150	0.149936	1	0.3,1.0,0.102	0.695,0.461,1.0	-0.251
73123	ENSG00000157214.14	STEAP2	chr7	+	90216494	90216603	90211872	90212045	90225049	90225346	73123	3,0,1	4,0,5	1,5,4	1,4,0	259	150	1	1	0.303,NA,0.104	0.367,0.42,1.0	-0.392
73125	ENSG00000120925.16	RNF170	chr8	-	42861744	42861855	42853296	42856428	42870003	42870112	73125	27,23,31	0,4,0	31,26,42	1,0,0	261	150	0.381045	1	1.0,0.768,1.0	0.947,1.0,1.0	-0.06
73126	ENSG00000120925.16	RNF170	chr8	-	42865415	42865489	42861329	42861855	42870003	42870112	73126	42,30,45	4,2,7	32,41,48	3,4,13	224	150	0.305494	1	0.875,0.909,0.811	0.877,0.873,0.712	0.044
73127	ENSG00000120925.16	RNF170	chr8	-	42865415	42865489	42861329	42861855	42887727	42887871	73127	17,8,23	0,0,0	7,16,24	2,0,0	224	150	1	1	1.0,1.0,1.0	0.701,1.0,1.0	0.1
73128	ENSG00000120925.16	RNF170	chr8	-	42870003	42870112	42861744	42861855	42887727	42887871	73128	7,6,8	0,0,0	9,7,16	2,0,0	259	150	1	1	1.0,1.0,1.0	0.723,1.0,1.0	0.092
73129	ENSG00000120925.16	RNF170	chr8	-	42870003	42870112	42865415	42865489	42887727	42887871	73129	22,19,20	0,0,2	27,27,25	0,3,2	259	150	0.0886665	0.821324	1.0,1.0,0.853	1.0,0.839,0.879	0.045
73130	ENSG00000120925.16	RNF170	chr8	-	42873930	42874006	42870003	42870112	42887727	42887871	73130	68,92,83	2,1,1	83,94,89	4,0,6	226	150	0.059949	0.656071	0.958,0.984,0.982	0.932,1.0,0.908	0.028
73131	ENSG00000120925.16	RNF170	chr8	-	42887727	42887871	42873930	42874006	42896483	42896585	73131	87,89,120	0,0,0	101133124	0,4,0	294	150	0.586116	1	1.0,1.0,1.0	1.0,0.944,1.0	0.019
73132	ENSG00000120925.16	RNF170	chr8	-	42887848	42887871	42873930	42874006	42896483	42896706	73132	11,5,6	0,0,0	2,7,17	0,4,0	173	150	0.284304	1	1.0,1.0,1.0	1.0,0.603,1.0	0.132
73133	ENSG00000120925.16	RNF170	chr8	-	42889302	42889414	42887727	42887871	42896483	42896598	73133	0,0,0	37,30,55	2,4,3	33,44,65	262	150	0.0784114	0.767451	0.0,0.0,0.0	0.034,0.049,0.026	-0.036
73134	ENSG00000184708.18	EIF4ENIF1	chr22	-	31446937	31447008	31444605	31444690	31447425	31447565	73134	0,0,2	34,53,48	0,0,0	35,59,71	221	150	1	1	0.0,0.0,0.028	0.0,0.0,0.0	0.009
73135	ENSG00000184708.18	EIF4ENIF1	chr22	-	31450288	31450360	31449347	31449408	31454179	31454376	73135	2,2,4	0,0,1	1,1,2	0,0,0	222	150	1	1	1.0,1.0,0.73	1.0,1.0,1.0	-0.09
73136	ENSG00000184708.18	EIF4ENIF1	chr22	-	31450288	31450360	31449347	31449531	31454143	31454376	73136	87,119,82	3,0,2	107104116	0,4,3	222	150	0.576939	1	0.951,1.0,0.965	1.0,0.946,0.963	0.002
73137	ENSG00000184708.18	EIF4ENIF1	chr22	-	31454143	31454376	31449347	31449531	31455135	31455208	73137	157178155	2,0,0	161160226	0,0,0	383	150	1	1	0.968,1.0,1.0	1.0,1.0,1.0	-0.011
73138	ENSG00000184708.18	EIF4ENIF1	chr22	-	31462931	31463133	31458474	31458650	31463680	31463967	73138	181175194	0,1,0	202242286	0,0,0	352	150	1	1	1.0,0.987,1.0	1.0,1.0,1.0	-0.004
73140	ENSG00000184708.18	EIF4ENIF1	chr22	-	31468174	31468302	31463680	31463967	31471843	31471917	73140	129180118	0,0,0	130184209	0,1,0	278	150	1	1	1.0,1.0,1.0	1.0,0.99,1.0	0.003
73141	ENSG00000184708.18	EIF4ENIF1	chr22	-	31471843	31471917	31468174	31468302	31488622	31488745	73141	125138123	0,0,0	134126170	0,8,1	224	150	0.116668	0.957666	1.0,1.0,1.0	1.0,0.913,0.991	0.032
73144	ENSG00000165102.15	HGSNAT	chr8	+	43173712	43173743	43172309	43172386	43178073	43178234	73144	42,45,33	2,0,1	36,28,39	1,0,6	181	150	0.0896957	0.827239	0.946,1.0,0.965	0.968,1.0,0.843	0.033
73145	ENSG00000165102.15	HGSNAT	chr8	+	43178073	43178234	43172309	43172386	43182144	43182260	73145	41,56,38	4,4,2	45,48,70	2,4,5	311	150	0.872107	1	0.832,0.871,0.902	0.916,0.853,0.871	-0.012
73147	ENSG00000165102.15	HGSNAT	chr8	+	43196429	43196540	43193756	43193843	43196947	43197025	73147	0,2,2	23,25,37	1,1,0	22,29,28	261	150	0.560172	1	0.0,0.044,0.03	0.025,0.019,0.0	0.01
73148	ENSG00000078319.11	PMS2P1	chr7	-	100325690	100325779	100300023	100300723	100328835	100329019	73148	29,38,41	1,0,0	35,44,40	1,0,1	239	150	1	1	0.948,1.0,1.0	0.956,1.0,0.962	0.01
73149	ENSG00000078319.11	PMS2P1	chr7	-	100325690	100325779	100320335	100321084	100328835	100329019	73149	71,87,94	6,4,0	71,108,84	4,5,4	239	150	0.603275	1	0.881,0.932,1.0	0.918,0.931,0.929	0.012
73150	ENSG00000078319.11	PMS2P1	chr7	-	100325690	100325779	100320335	100321084	100330181	100330284	73150	25,35,32	0,0,1	30,38,35	0,0,1	239	150	1	1	1.0,1.0,0.953	1.0,1.0,0.956	-0.001
73152	ENSG00000078319.11	PMS2P1	chr7	-	100325690	100325868	100320438	100321084	100328835	100329019	73152	37,48,38	6,4,0	47,45,48	4,5,4	328	150	0.734968	1	0.738,0.846,1.0	0.843,0.805,0.846	0.03
73153	ENSG00000078319.11	PMS2P1	chr7	-	100325690	100325868	100320438	100321084	100330181	100330284	73153	33,36,38	0,0,1	42,41,42	0,0,1	328	150	1	1	1.0,1.0,0.946	1.0,1.0,0.951	-0.002
73154	ENSG00000078319.11	PMS2P1	chr7	-	100328835	100329019	100320335	100321084	100330181	100330284	73154	185151110	0,0,1	164215176	0,0,1	334	150	1	1	1.0,1.0,0.98	1.0,1.0,0.988	-0.003
73156	ENSG00000078319.11	PMS2P1	chr7	-	100328835	100329019	100325656	100325779	100330181	100330284	73156	229204176	0,0,2	206284229	1,0,5	334	150	0.582928	1	1.0,1.0,0.975	0.989,1.0,0.954	0.011
73157	ENSG00000078319.11	PMS2P1	chr7	-	100328835	100329019	100325656	100325779	100330234	100330284	73157	92,85,83	0,0,1	89113105	0,0,0	334	150	1	1	1.0,1.0,0.974	1.0,1.0,1.0	-0.009
73159	ENSG00000078319.11	PMS2P1	chr7	-	100328835	100329019	100325656	100325868	100330181	100330284	73159	183159110	0,0,0	166214179	1,0,1	334	150	1	1	1.0,1.0,1.0	0.987,1.0,0.988	0.008
73160	ENSG00000078319.11	PMS2P1	chr7	-	100328835	100329194	100320912	100321084	100330181	100330284	73160	44,37,20	0,0,1	50,52,55	0,0,1	509	150	1	1	1.0,1.0,0.855	1.0,1.0,0.942	-0.029
73161	ENSG00000078319.11	PMS2P1	chr7	-	100328835	100329194	100325659	100325779	100330181	100330284	73161	88,90,86	0,0,2	92121108	1,0,5	509	150	0.0780166	0.765379	1.0,1.0,0.927	0.964,1.0,0.864	0.033
73164	ENSG00000078319.11	PMS2P1	chr7	-	100330181	100330284	100328578	100329019	100332441	100332581	73164	97,80,66	0,0,0	77,130,84	0,0,1	253	150	1	1	1.0,1.0,1.0	1.0,1.0,0.98	0.007
73168	ENSG00000078319.11	PMS2P1	chr7	-	100330462	100330549	100328680	100329019	100332441	100332565	73168	88,67,61	0,0,0	68103104	0,0,1	237	150	1	1	1.0,1.0,1.0	1.0,1.0,0.985	0.005
73170	ENSG00000078319.11	PMS2P1	chr7	-	100330908	100330961	100330462	100330549	100332441	100332576	73170	1,0,3	132127104	0,0,0	127153158	203	150	1	1	0.006,0.0,0.021	0.0,0.0,0.0	0.009
73171	ENSG00000078319.11	PMS2P1	chr7	-	100330908	100331040	100330462	100330549	100332441	100332542	73171	0,2,1	132127104	2,0,2	127153158	282	150	1	1	0.0,0.008,0.005	0.008,0.0,0.007	-0.001
73172	ENSG00000078319.11	PMS2P1	chr7	-	100330908	100331043	100330462	100330549	100332441	100332576	73172	0,2,1	132127104	3,0,2	127153158	285	150	1	1	0.0,0.008,0.005	0.012,0.0,0.007	-0.002
73173	ENSG00000078319.11	PMS2P1	chr7	-	100330908	100331204	100330537	100330549	100332441	100332581	73173	0,4,1	132127104	2,0,6	127153158	446	150	1	1	0.0,0.01,0.003	0.005,0.0,0.013	-0.002
73174	ENSG00000078319.11	PMS2P1	chr7	-	100332441	100332565	100330462	100330549	100335837	100335914	73174	122124102	4,0,0	124145154	2,0,4	274	150	0.505611	1	0.943,1.0,1.0	0.971,1.0,0.955	0.006
73176	ENSG00000078319.11	PMS2P1	chr7	-	100332441	100332576	100330462	100330549	100335837	100335890	73176	170164138	4,0,0	165187193	2,0,4	285	150	0.626251	1	0.957,1.0,1.0	0.977,1.0,0.962	0.006
73178	ENSG00000078319.11	PMS2P1	chr7	-	100332441	100332581	100330462	100330549	100335837	100335907	73178	206223168	4,0,0	230261285	2,0,4	290	150	0.895663	1	0.964,1.0,1.0	0.983,1.0,0.974	0.002
73179	ENSG00000078319.11	PMS2P1	chr7	-	100334971	100335428	100332509	100332576	100335837	100335890	73179	19,15,8	28,35,32	19,16,16	37,35,28	607	150	0.561299	1	0.144,0.096,0.058	0.113,0.102,0.124	-0.014
73180	ENSG00000078319.11	PMS2P1	chr7	-	100335205	100335428	100332441	100332581	100335837	100335916	73180	13,8,10	62,91,58	17,16,12	97107120	373	150	0.946918	1	0.078,0.034,0.065	0.066,0.057,0.039	0.005
73181	ENSG00000078319.11	PMS2P1	chr7	-	100335295	100335428	100332441	100332576	100335837	100335932	73181	3,6,4	28,35,32	11,3,1	37,35,28	283	150	0.767255	1	0.054,0.083,0.062	0.136,0.043,0.019	0
73182	ENSG00000078319.11	PMS2P1	chr7	-	100335295	100335428	100332441	100332581	100335837	100335932	73182	3,6,4	62,91,58	11,3,1	97107120	283	150	0.61533	1	0.025,0.034,0.035	0.057,0.015,0.004	0.006
73183	ENSG00000198242.14	RPL23A	chr17	+	28720413	28720430	28720263	28720328	28720706	28720890	73183	0,0,0	0,0,1	0,6,1	0,0,0	167	150	1	1	NA,NA,0.0	NA,1.0,1.0	-1
73184	ENSG00000198242.14	RPL23A	chr17	+	28722722	28722899	28720568	28720890	28723570	28723640	73184	208042302321228	0,0,0	243742479827368	0,14,6	327	150	1	1	1.0,1.0,1.0	1.0,0.999,1.0	0
73185	ENSG00000198242.14	RPL23A	chr17	+	28723570	28723640	28722722	28722899	28723866	28723933	73185	638974836485	0,0,0	783179078791	2,0,0	220	150	1	1	1.0,1.0,1.0	1.0,1.0,1.0	0
73188	ENSG00000166105.16	GLB1L3	chr11	+	134281376	134281445	134277699	134277912	134282024	134282120	73188	3,2,0	0,4,0	2,5,11	0,0,0	219	150	1	1	1.0,0.255,NA	1.0,1.0,1.0	-0.373
73189	ENSG00000166105.16	GLB1L3	chr11	+	134282024	134282120	134277699	134277912	134283736	134283845	73189	0,4,2	0,0,0	7,5,1	0,1,0	246	150	1	1	NA,1.0,1.0	1.0,0.753,1.0	0.082
73190	ENSG00000166105.16	GLB1L3	chr11	+	134310570	134310651	134309625	134309763	134311063	134311170	73190	2,2,7	1,0,0	2,2,1	1,0,0	231	150	1	1	0.565,1.0,1.0	0.565,1.0,1.0	0
73232	ENSG00000178386.13	ZNF223	chr19	+	44055108	44055191	44052035	44052195	44060454	44060581	73232	22,26,24	0,0,0	38,31,35	0,1,0	233	150	1	1	1.0,1.0,1.0	1.0,0.952,1.0	0.016
73234	ENSG00000178386.13	ZNF223	chr19	+	44063264	44063566	44060748	44060841	44066063	44066219	73234	7,9,10	21,16,17	6,7,6	34,13,27	452	150	0.0792761	0.771693	0.1,0.157,0.163	0.055,0.152,0.069	0.048
73236	ENSG00000198018.7	ENTPD7	chr10	+	99702511	99702673	99700972	99701058	99704451	99711241	73236	34,35,17	0,1,0	15,32,38	0,0,0	312	150	1	1	1.0,0.944,1.0	1.0,1.0,1.0	-0.019
73237	ENSG00000163626.17	COX18	chr4	-	73064777	73064899	73061812	73061920	73065249	73065413	73237	50,52,61	0,0,0	48,88,79	0,0,2	272	150	1	1	1.0,1.0,1.0	1.0,1.0,0.956	0.015
73238	ENSG00000163626.17	COX18	chr4	-	73064777	73064902	73061812	73061920	73065249	73065413	73238	40,40,42	0,0,0	36,64,56	0,0,2	275	150	1	1	1.0,1.0,1.0	1.0,1.0,0.939	0.02
73239	ENSG00000163626.17	COX18	chr4	-	73068028	73068129	73065249	73065413	73069316	73069716	73239	34,46,65	0,2,0	54,64,56	0,0,0	251	150	1	1	1.0,0.932,1.0	1.0,1.0,1.0	-0.023
73240	ENSG00000163626.17	COX18	chr4	-	73068028	73068133	73065249	73065413	73069316	73069726	73240	17,31,35	0,2,0	36,39,30	0,0,0	255	150	1	1	1.0,0.901,1.0	1.0,1.0,1.0	-0.033
73241	ENSG00000196715.7	VKORC1L1	chr7	+	65948670	65948780	65873073	65873565	65954073	65959558	73241	171165178	17,5,9	161226222	9,8,19	260	150	0.906111	1	0.853,0.95,0.919	0.912,0.942,0.871	-0.001
73242	ENSG00000253729.8	PRKDC	chr8	-	47776843	47776983	47773110	47774377	47777685	47777874	73242	653738643	0,0,0	685681862	0,2,3	290	150	1	1	1.0,1.0,1.0	1.0,0.994,0.993	0.004
73243	ENSG00000253729.8	PRKDC	chr8	-	47782161	47782254	47779003	47779093	47782377	47782598	73243	431546455	10,8,7	493496621	11,15,7	243	150	0.522449	1	0.964,0.977,0.976	0.965,0.953,0.982	0.006
73244	ENSG00000253729.8	PRKDC	chr8	-	47783741	47783809	47782377	47782598	47785112	47785317	73244	534518493	0,0,2	546596681	0,0,0	218	150	1	1	1.0,1.0,0.994	1.0,1.0,1.0	-0.002
73245	ENSG00000253729.8	PRKDC	chr8	-	47785112	47785317	47782377	47782598	47788905	47789049	73245	413447399	0,0,1	434467572	0,0,0	355	150	1	1	1.0,1.0,0.994	1.0,1.0,1.0	-0.002
73246	ENSG00000253729.8	PRKDC	chr8	-	47798236	47798397	47794289	47794501	47799209	47799390	73246	683733608	0,0,0	6387891015	0,1,0	311	150	1	1	1.0,1.0,1.0	1.0,0.997,1.0	0.001
73247	ENSG00000253729.8	PRKDC	chr8	-	47819401	47819510	47817449	47817561	47820718	47820943	73247	481434492	0,0,0	429504631	0,1,0	259	150	1	1	1.0,1.0,1.0	1.0,0.997,1.0	0.001
73248	ENSG00000253729.8	PRKDC	chr8	-	47826655	47826861	47823857	47823996	47828167	47828347	73248	557659559	2,0,0	576638768	1,0,1	356	150	1	1	0.992,1.0,1.0	0.996,1.0,0.997	0
73249	ENSG00000253729.8	PRKDC	chr8	-	47828167	47828347	47826655	47826861	47830604	47830736	73249	532686520	0,0,0	569630751	0,1,0	330	150	1	1	1.0,1.0,1.0	1.0,0.997,1.0	0.001
73250	ENSG00000253729.8	PRKDC	chr8	-	47839147	47839246	47837211	47837419	47849153	47849303	73250	239255209	0,0,0	182237314	2,0,0	249	150	1	1	1.0,1.0,1.0	0.982,1.0,1.0	0.006
73251	ENSG00000253729.8	PRKDC	chr8	-	47840015	47840189	47839147	47839246	47849153	47849303	73251	521630550	0,1,0	522649751	0,0,0	324	150	1	1	1.0,0.997,1.0	1.0,1.0,1.0	-0.001
73252	ENSG00000253729.8	PRKDC	chr8	-	47849378	47849503	47849153	47849303	47852672	47852784	73252	478516463	0,0,1	421546622	0,0,0	275	150	1	1	1.0,1.0,0.996	1.0,1.0,1.0	-0.001
73253	ENSG00000253729.8	PRKDC	chr8	-	47855221	47855373	47854082	47854214	47857155	47857299	73253	422443447	0,0,2	372481596	2,5,3	302	150	0.711952	1	1.0,1.0,0.991	0.989,0.98,0.99	0.011
73254	ENSG00000253729.8	PRKDC	chr8	-	47864555	47864763	47863398	47863577	47877723	47877851	73254	765724699	2,1,0	5328451031	0,0,0	358	150	1	1	0.994,0.997,1.0	1.0,1.0,1.0	-0.003
73255	ENSG00000253729.8	PRKDC	chr8	-	47885943	47886147	47881911	47882097	47887546	47887705	73255	568575491	2,1,1	527686834	3,0,0	354	150	1	1	0.992,0.996,0.995	0.987,1.0,1.0	-0.001
73256	ENSG00000253729.8	PRKDC	chr8	-	47887546	47887705	47885943	47886147	47888517	47888650	73256	484452367	0,3,0	350514612	0,0,0	309	150	1	1	1.0,0.987,1.0	1.0,1.0,1.0	-0.004
73257	ENSG00000253729.8	PRKDC	chr8	-	47893138	47893387	47890256	47890480	47897160	47897294	73257	462534525	0,0,4	389681676	0,0,0	399	150	1	1	1.0,1.0,0.98	1.0,1.0,1.0	-0.007
73258	ENSG00000253729.8	PRKDC	chr8	-	47897160	47897294	47893138	47893387	47898469	47898569	73258	319366342	0,0,0	240408465	0,0,1	284	150	1	1	1.0,1.0,1.0	1.0,1.0,0.996	0.001
73259	ENSG00000253729.8	PRKDC	chr8	-	47897160	47897294	47893138	47893387	47900372	47900467	73259	120137135	23,19,14	98157183	9,24,31	284	150	0.960823	1	0.734,0.792,0.836	0.852,0.776,0.757	-0.008
73260	ENSG00000253729.8	PRKDC	chr8	-	47898469	47898569	47893138	47893387	47900372	47900467	73260	134164180	23,19,14	101199223	9,24,31	250	150	0.904772	1	0.778,0.838,0.885	0.871,0.833,0.812	-0.005
73261	ENSG00000253729.8	PRKDC	chr8	-	47898469	47898569	47897160	47897294	47900372	47900467	73261	334392387	0,0,0	243450502	0,0,3	250	150	1	1	1.0,1.0,1.0	1.0,1.0,0.99	0.003
73262	ENSG00000253729.8	PRKDC	chr8	-	47933019	47933172	47930671	47930787	47933964	47934090	73262	234329332	1,0,3	219295443	2,0,2	303	150	1	1	0.991,1.0,0.982	0.982,1.0,0.991	0
73263	ENSG00000253729.8	PRKDC	chr8	-	47935731	47935900	47935008	47935058	47936352	47936517	73263	366440409	8,0,0	297431517	0,0,0	319	150	0.834654	1	0.956,1.0,1.0	1.0,1.0,1.0	-0.015
73264	ENSG00000253729.8	PRKDC	chr8	-	47955873	47955948	47954337	47954446	47957170	47957263	73264	208205212	0,0,1	123248332	0,0,0	225	150	1	1	1.0,1.0,0.993	1.0,1.0,1.0	-0.002
73265	ENSG00000169139.12	UBE2V2	chr8	+	48034865	48035061	48008418	48008470	48043032	48043181	73265	2,2,0	130158144	3,4,5	131152199	346	150	1	1	0.007,0.005,0.0	0.01,0.011,0.011	-0.007
73266	ENSG00000169139.12	UBE2V2	chr8	+	48043032	48043181	48008430	48008470	48049852	48049978	73266	412458479	3,2,7	453520655	1,7,0	299	150	0.509649	1	0.986,0.991,0.972	0.996,0.974,1.0	-0.007
73267	ENSG00000169139.12	UBE2V2	chr8	+	48043498	48043626	48043032	48043181	48049852	48049978	73267	10,2,2	249275284	15,13,14	283335408	278	150	0.00423916	0.12802	0.021,0.004,0.004	0.028,0.021,0.018	-0.013
73268	ENSG00000169139.12	UBE2V2	chr8	+	48043498	48043626	48043032	48043181	48060681	48060903	73268	6,2,2	5,3,2	5,8,9	2,5,1	278	150	0.0597339	0.654867	0.393,0.265,0.35	0.574,0.463,0.829	-0.286
73269	ENSG00000169139.12	UBE2V2	chr8	+	48049852	48049978	48041746	48043181	48060681	48060897	73269	464508550	5,3,2	502570716	2,5,1	276	150	1	1	0.981,0.989,0.993	0.993,0.984,0.997	-0.004
73270	ENSG00000169139.12	UBE2V2	chr8	+	48049852	48049978	48043498	48043626	48060681	48060897	73270	219233266	0,0,0	229242314	0,0,1	276	150	1	1	1.0,1.0,1.0	1.0,1.0,0.994	0.002
73271	ENSG00000169139.12	UBE2V2	chr8	+	48050259	48050508	48049852	48049978	48060681	48060863	73271	2,8,2	236257304	4,10,16	234266343	399	150	0.475043	1	0.003,0.012,0.002	0.006,0.014,0.017	-0.007
73283	ENSG00000034239.11	EFCAB1	chr8	-	48731347	48731503	48730539	48730644	48735093	48735268	73283	0,0,0	1,3,0	1,1,0	4,1,2	306	150	1	1	0.0,0.0,NA	0.109,0.329,0.0	-0.146
73284	ENSG00000034239.11	EFCAB1	chr8	-	48734534	48734684	48730539	48730644	48735093	48735234	73284	4,0,0	1,3,0	0,0,0	4,1,2	300	150	1	1	0.667,0.0,NA	0.0,0.0,0.0	0.334
73285	ENSG00000204790.9	ENSG00000204790	chr9	-	63986226	63986283	63974761	63974813	63992144	63992189	73285	4,2,0	0,2,0	0,0,1	0,0,0	207	150	1	1	1.0,0.42,NA	NA,NA,1.0	-0.29
73286	ENSG00000204790.9	ENSG00000204790	chr9	-	63994813	63994900	63992144	63992189	63996584	63996631	73286	11,18,14	4,2,0	5,12,17	1,0,1	237	150	0.0158413	0.299525	0.635,0.851,1.0	0.76,1.0,0.915	-0.063
73287	ENSG00000181404.17	WASHC1	chr9	-	15908	16061	15080	15149	16717	16876	73287	47,40,44	0,0,0	59,62,51	0,0,1	303	150	1	1	1.0,1.0,1.0	1.0,1.0,0.962	0.013
73288	ENSG00000181404.17	WASHC1	chr9	-	17343	17479	16964	17166	17718	17855	73288	101,131,78	3,0,1	140121141	3,0,2	286	150	0.844111	1	0.946,1.0,0.976	0.961,1.0,0.974	-0.004
73289	ENSG00000181404.17	WASHC1	chr9	-	17343	17479	16964	17166	18027	18174	73289	38,64,34	0,0,0	44,33,62	0,2,0	286	150	1	1	1.0,1.0,1.0	1.0,0.896,1.0	0.035
73290	ENSG00000181404.17	WASHC1	chr9	-	17718	17855	16964	17166	18027	18174	73290	36,39,20	0,0,0	33,41,40	0,2,0	287	150	1	1	1.0,1.0,1.0	1.0,0.915,1.0	0.028
73291	ENSG00000181404.17	WASHC1	chr9	-	17718	17855	17343	17479	18027	18174	73291	96,107,62	0,1,0	126129121	0,0,4	287	150	0.683049	1	1.0,0.982,1.0	1.0,1.0,0.941	0.014
73292	ENSG00000181404.17	WASHC1	chr9	-	18380	18492	18027	18174	24850	25004	73292	1,9,1	0,0,0	4,7,2	0,1,0	262	150	1	1	1.0,1.0,1.0	1.0,0.8,1.0	0.067
73293	ENSG00000155897.10	ADCY8	chr8	-	130884563	130884761	130867845	130867946	130903771	130904042	73293	0,2,0	0,0,0	1,1,4	0,2,0	348	150	1	1	NA,1.0,NA	1.0,0.177,1.0	0.274
73298	ENSG00000162231.14	NXF1	chr11	-	62804081	62804210	62803791	62803978	62805328	62805469	73298	0,0,1	54,46,37	1,0,2	50,70,95	279	150	1	1	0.0,0.0,0.014	0.011,0.0,0.011	-0.003
73322	ENSG00000130775.16	THEMIS2	chr1	+	27876587	27876728	27872542	27872665	27879643	27880054	73322	9,30,35	2,0,0	21,18,29	0,0,0	291	150	1	1	0.699,1.0,1.0	1.0,1.0,1.0	-0.1
73323	ENSG00000130775.16	THEMIS2	chr1	+	27876587	27876728	27872542	27872665	27885294	27885451	73323	11,24,26	0,0,0	19,11,22	0,1,5	291	150	0.00335137	0.10972	1.0,1.0,1.0	1.0,0.85,0.694	0.152
73326	ENSG00000130775.16	THEMIS2	chr1	+	27879643	27880054	27876587	27876728	27885294	27885451	73326	10,16,23	2,2,4	27,41,30	3,2,1	561	150	0.0707601	0.722535	0.572,0.681,0.606	0.706,0.846,0.889	-0.194
73329	ENSG00000130775.16	THEMIS2	chr1	+	27881970	27883043	27879643	27880054	27885294	27885451	73329	55,47,62	0,0,0	87,75,90	0,1,0	1223	150	1	1	1.0,1.0,1.0	1.0,0.902,1.0	0.033
73330	ENSG00000130775.16	THEMIS2	chr1	+	27882512	27883043	27872557	27872665	27885294	27885417	73330	24,18,32	0,0,0	39,27,34	0,1,5	681	150	0.0017821	0.0723893	1.0,1.0,1.0	1.0,0.856,0.6	0.181
73331	ENSG00000023287.13	RB1CC1	chr8	-	52660595	52660657	52658872	52658976	52660925	52661007	73331	70,68,100	3,3,2	69,87,129	0,1,0	212	150	0.0394261	0.51412	0.943,0.941,0.973	1.0,0.984,1.0	-0.042
73332	ENSG00000023287.13	RB1CC1	chr8	-	52685398	52685520	52683886	52684013	52686852	52686967	73332	108127102	0,0,0	92155156	0,0,1	272	150	1	1	1.0,1.0,1.0	1.0,1.0,0.989	0.004
73333	ENSG00000023287.13	RB1CC1	chr8	-	52685936	52686156	52685398	52685520	52686852	52686967	73333	7,5,25	43,60,44	16,18,21	44,79,77	370	150	0.592623	1	0.062,0.033,0.187	0.128,0.085,0.1	-0.01
73337	ENSG00000188488.14	SERPINA5	chr14	+	94581614	94581638	94581396	94581490	94587345	94587981	73337	0,0,0	25,16,25	0,1,0	20,20,16	174	150	1	1	0.0,0.0,0.0	0.0,0.041,0.0	-0.014
73338	ENSG00000188488.14	SERPINA5	chr14	+	94581614	94581710	94581425	94581490	94587345	94587981	73338	3,15,4	25,16,25	11,12,1	20,20,16	246	150	0.575789	1	0.068,0.364,0.089	0.251,0.268,0.037	-0.012
73340	ENSG00000253796.3	ENSG00000253796	chr8	-	108916046	108916091	108895001	108895135	108918536	108918613	73340	0,0,1	2,2,1	1,3,0	0,0,2	195	150	0.000867568	0.0455681	0.0,0.0,0.435	1.0,1.0,0.0	-0.522
73344	ENSG00000147509.14	RGS20	chr8	+	53939575	53939724	53879257	53879602	53946664	53946748	73344	5,4,8	2,0,0	10,12,2	0,0,0	299	150	0.871163	1	0.556,1.0,1.0	1.0,1.0,1.0	-0.148
73345	ENSG00000147509.14	RGS20	chr8	+	53939575	53939724	53880893	53881084	53946664	53946748	73345	9,6,8	0,1,0	13,13,4	0,3,0	299	150	0.600178	1	1.0,0.751,1.0	1.0,0.685,1.0	0.022
73347	ENSG00000187735.15	TCEA1	chr8	-	53970391	53970463	53966551	53968112	53979024	53979171	73347	477528449	0,0,0	582592642	2,0,0	222	150	1	1	1.0,1.0,1.0	0.995,1.0,1.0	0.002
73348	ENSG00000187735.15	TCEA1	chr8	-	53978522	53978697	53970391	53970463	53979024	53979171	73348	0,2,0	288356280	0,0,2	363395429	325	150	1	1	0.0,0.003,0.0	0.0,0.0,0.002	0
73349	ENSG00000187735.15	TCEA1	chr8	-	53979024	53979171	53970391	53970463	53984362	53984517	73349	598684664	7,0,7	704757866	3,4,6	297	150	0.879733	1	0.977,1.0,0.98	0.992,0.99,0.986	-0.004
73351	ENSG00000187735.15	TCEA1	chr8	-	53999944	54000050	53993375	53993755	54022062	54022448	73351	203209197	3,0,1	198281314	0,0,1	256	150	1	1	0.975,1.0,0.991	1.0,1.0,0.995	-0.01
73352	ENSG00000187735.15	TCEA1	chr8	-	54002891	54002940	53999944	54000050	54010429	54010492	73352	13,5,4	0,2,5	5,0,6	1,215,3	199	150	0.00607145	0.162619	1.0,0.653,0.376	0.79,0.0,0.601	0.213
73353	ENSG00000187735.15	TCEA1	chr8	-	54002891	54003086	54000009	54000050	54010429	54010492	73353	6,9,1	0,2,5	1,0,5	1,215,3	345	150	0.000361704	0.0249433	1.0,0.662,0.08	0.303,0.0,0.42	0.34
73354	ENSG00000187735.15	TCEA1	chr8	-	54002891	54003092	53999944	54000050	54010429	54010492	73354	6,10,2	0,2,5	2,0,7	1,215,3	351	150	0.0019647	0.0772349	1.0,0.681,0.146	0.461,0.0,0.499	0.289
73355	ENSG00000187735.15	TCEA1	chr8	-	54010429	54010492	53979024	53979171	54022062	54022125	73355	91,67,80	0,1,0	69,59,132	0,0,0	213	150	1	1	1.0,0.979,1.0	1.0,1.0,1.0	-0.007
73356	ENSG00000187735.15	TCEA1	chr8	-	54010429	54010492	53999624	54000050	54022062	54022125	73356	91,69,85	8,12,19	70274135	6,15,24	213	150	0.0811013	0.781152	0.889,0.802,0.759	0.891,0.928,0.798	-0.056
73358	ENSG00000137547.9	MRPL15	chr8	+	54142662	54142786	54137267	54137433	54147381	54147858	73358	151159149	4,4,1	199228232	3,0,1	274	150	0.0657047	0.692994	0.954,0.956,0.988	0.973,1.0,0.992	-0.022
73361	ENSG00000139842.15	CUL4A	chr13	+	113239432	113239551	113236822	113236890	113242967	113243160	73361	208236177	0,0,0	211252295	0,0,2	269	150	1	1	1.0,1.0,1.0	1.0,1.0,0.988	0.004
73367	ENSG00000255561.7	FDXACB1	chr11	-	111878555	111878712	111876807	111877011	111878960	111879165	73367	10,11,15	3,3,0	18,30,26	0,2,2	307	150	0.0981967	0.870124	0.62,0.642,1.0	1.0,0.88,0.864	-0.161
73368	ENSG00000096093.16	EFHC1	chr6	+	52423686	52423814	52420106	52420473	52423945	52424167	73368	0,4,10	78,93,85	8,0,7	49110108	278	150	0.922264	1	0.0,0.023,0.06	0.081,0.0,0.034	-0.011
73369	ENSG00000096093.16	EFHC1	chr6	+	52423686	52423814	52421006	52421068	52423945	52424167	73369	0,4,12	0,0,0	4,0,7	0,2,0	278	150	1	1	NA,1.0,1.0	1.0,0.0,1.0	0.333
73370	ENSG00000096093.16	EFHC1	chr6	+	52423686	52423828	52420344	52420473	52423945	52424167	73370	0,3,0	78,93,85	4,0,0	49110108	292	150	1	1	0.0,0.016,0.0	0.04,0.0,0.0	-0.008
73372	ENSG00000096093.16	EFHC1	chr6	+	52429968	52430131	52423945	52424167	52438303	52438327	73372	8,6,3	44,57,29	5,3,7	61,64,59	313	150	0.233247	1	0.08,0.048,0.047	0.038,0.022,0.054	0.02
73373	ENSG00000096093.16	EFHC1	chr6	+	52430227	52430374	52429968	52430131	52438303	52438591	73373	5,12,7	0,0,0	4,1,7	1,1,0	297	150	1	1	1.0,1.0,1.0	0.669,0.336,1.0	0.332
73375	ENSG00000096093.16	EFHC1	chr6	+	52437561	52437678	52430227	52430374	52438303	52438352	73375	0,0,0	2,5,6	0,1,0	0,0,2	267	150	1	1	0.0,0.0,0.0	NA,1.0,0.0	-0.5
73376	ENSG00000096093.16	EFHC1	chr6	+	52438303	52438375	52423952	52424167	52452687	52452770	73376	27,40,16	0,2,0	37,32,44	0,0,0	222	150	1	1	1.0,0.931,1.0	1.0,1.0,1.0	-0.023
73377	ENSG00000096093.16	EFHC1	chr6	+	52438303	52438454	52423952	52424167	52452687	52452837	73377	49,64,34	0,2,0	65,72,62	0,0,0	301	150	1	1	1.0,0.941,1.0	1.0,1.0,1.0	-0.02
73378	ENSG00000096093.16	EFHC1	chr6	+	52438303	52438591	52423945	52424167	52452687	52452837	73378	213253173	0,2,0	199264245	0,0,0	438	150	1	1	1.0,0.977,1.0	1.0,1.0,1.0	-0.008
73379	ENSG00000096093.16	EFHC1	chr6	+	52438454	52438591	52438303	52438375	52452687	52452770	73379	101,119,78	1,2,0	76,107,96	0,0,3	287	150	1	1	0.981,0.969,1.0	1.0,1.0,0.944	0.002
73380	ENSG00000096093.16	EFHC1	chr6	+	52452687	52452837	52423945	52424167	52454094	52454287	73380	31,36,27	0,0,0	42,28,40	0,1,0	300	150	1	1	1.0,1.0,1.0	1.0,0.933,1.0	0.022
73381	ENSG00000096093.16	EFHC1	chr6	+	52464894	52465115	52452687	52454287	52469332	52469473	73381	138163157	2,7,3	173193201	6,1,0	371	150	0.0799676	0.774561	0.965,0.904,0.955	0.921,0.987,1.0	-0.028
73382	ENSG00000096093.16	EFHC1	chr6	+	52469332	52469473	52454205	52454287	52479036	52479250	73382	65,84,64	0,0,0	78,112,75	4,0,0	291	150	0.634856	1	1.0,1.0,1.0	0.91,1.0,1.0	0.03
73384	ENSG00000096093.16	EFHC1	chr6	+	52481545	52481662	52479639	52479787	52488556	52488675	73384	1,1,3	2,4,1	7,0,3	0,5,2	267	150	0.394439	1	0.219,0.123,0.628	1.0,0.0,0.457	-0.162
73385	ENSG00000096093.16	EFHC1	chr6	+	52481545	52481662	52479639	52479787	52490139	52490350	73385	1,1,3	56,71,65	5,0,5	78,80,127	267	150	0.424038	1	0.01,0.008,0.025	0.035,0.0,0.022	-0.005
73386	ENSG00000096093.16	EFHC1	chr6	+	52488556	52488675	52479639	52479787	52490139	52490350	73386	3,5,1	56,71,65	5,8,3	78,80,127	269	150	0.4621	1	0.029,0.038,0.009	0.035,0.053,0.013	-0.008
73387	ENSG00000096093.16	EFHC1	chr6	+	52488556	52488675	52481545	52481662	52490139	52490350	73387	1,1,0	0,0,0	9,3,1	2,0,2	269	150	1	1	1.0,1.0,NA	0.715,1.0,0.218	0.356
73388	ENSG00000096093.16	EFHC1	chr6	+	52490139	52490350	52479639	52479787	52522883	52523094	73388	100,111,91	0,0,0	135110180	0,1,0	361	150	1	1	1.0,1.0,1.0	1.0,0.979,1.0	0.007
73389	ENSG00000167904.16	TMEM68	chr8	-	55743480	55743620	55738743	55740218	55745060	55745121	73389	82,93,93	0,0,0	98,94,128	0,1,0	290	150	1	1	1.0,1.0,1.0	1.0,0.98,1.0	0.007
73390	ENSG00000167904.16	TMEM68	chr8	-	55743480	55743620	55738743	55740218	55750963	55751157	73390	41,56,67	3,0,3	62,51,73	0,1,0	290	150	0.0590229	0.650505	0.876,1.0,0.92	1.0,0.963,1.0	-0.056
73391	ENSG00000167904.16	TMEM68	chr8	-	55745060	55745121	55740171	55740218	55750963	55751157	73391	19,28,14	3,0,3	38,24,35	0,1,0	211	150	0.00777821	0.189056	0.818,1.0,0.768	1.0,0.945,1.0	-0.12
73392	ENSG00000167904.16	TMEM68	chr8	-	55745060	55745121	55743480	55743620	55750963	55751157	73392	65,66,43	5,7,4	88,72,101	14,6,12	211	150	0.289582	1	0.902,0.87,0.884	0.817,0.895,0.857	0.029
73395	ENSG00000167904.16	TMEM68	chr8	-	55756243	55756411	55750963	55751157	55763935	55763980	73395	50,51,54	0,0,0	76,70,49	0,1,0	318	150	1	1	1.0,1.0,1.0	1.0,0.971,1.0	0.01
73398	ENSG00000167904.16	TMEM68	chr8	-	55763421	55763701	55762953	55763028	55763935	55763980	73398	1,0,0	41,55,55	1,1,0	78,69,97	430	150	1	1	0.008,0.0,0.0	0.004,0.005,0.0	0
73399	ENSG00000167904.16	TMEM68	chr8	-	55763636	55763701	55762634	55763028	55763935	55763980	73399	4,2,0	41,55,55	0,5,0	78,69,97	215	150	0.652304	1	0.064,0.025,0.0	0.0,0.048,0.0	0.014
73401	ENSG00000167904.16	TMEM68	chr8	-	55763935	55763980	55760772	55763028	55773268	55773307	73401	35,59,51	0,2,0	71,65,93	0,0,0	195	150	1	1	1.0,0.958,1.0	1.0,1.0,1.0	-0.014
73402	ENSG00000143476.18	DTL	chr1	+	212042992	212043118	212035747	212035942	212044659	212044758	73402	202198218	9,2,2	183271303	1,4,10	276	150	0.796988	1	0.924,0.982,0.983	0.99,0.974,0.943	-0.006
73403	ENSG00000143476.18	DTL	chr1	+	212062883	212062949	212047296	212047417	212064916	212065029	73403	213291222	2,0,0	219266285	0,0,0	216	150	1	1	0.987,1.0,1.0	1.0,1.0,1.0	-0.004
73407	ENSG00000170791.18	CHCHD7	chr8	+	56212761	56212889	56211797	56211837	56214597	56214667	73407	11,5,4	6,7,6	8,24,2	6,11,13	278	150	0.885674	1	0.497,0.278,0.265	0.418,0.541,0.077	0.001
73408	ENSG00000170791.18	CHCHD7	chr8	+	56212761	56212909	56211755	56211837	56214597	56214667	73408	5,9,6	6,7,6	9,24,5	6,11,13	298	150	0.846747	1	0.296,0.393,0.335	0.43,0.523,0.162	-0.03
73410	ENSG00000170791.18	CHCHD7	chr8	+	56216679	56216754	56216388	56216531	56217330	56217412	73410	2,0,0	16,20,10	0,0,0	16,23,20	225	150	1	1	0.077,0.0,0.0	0.0,0.0,0.0	0.026
73415	ENSG00000239306.5	RBM14	chr11	+	66620845	66620938	66619044	66619504	66624213	66624222	73415	0,0,0	0,2,0	0,0,1	0,0,0	243	150	1	1	NA,0.0,NA	NA,NA,1.0	-1
73416	ENSG00000239306.5	RBM14	chr11	+	66623900	66623968	66616629	66617057	66624213	66624593	73416	0,1,0	92,71,85	1,1,0	66,106,97	218	150	1	1	0.0,0.01,0.0	0.01,0.006,0.0	-0.002
73417	ENSG00000239306.5	RBM14	chr11	+	66624213	66624324	66616625	66617057	66626460	66627343	73417	77,60,67	0,0,0	56,92,91	0,2,0	261	150	1	1	1.0,1.0,1.0	1.0,0.964,1.0	0.012
73418	ENSG00000239306.5	RBM14	chr11	+	66624213	66625678	66616629	66617057	66626460	66629934	73418	119511001025	0,0,0	98815601475	0,2,0	1615	150	1	1	1.0,1.0,1.0	1.0,0.986,1.0	0.005
73419	ENSG00000106443.17	PHF14	chr7	+	10982371	10983159	10974834	10974945	10990702	10990847	73419	753845797	35,23,20	8719481261	28,23,52	938	150	0.902701	1	0.775,0.855,0.864	0.833,0.868,0.795	-0.001
73420	ENSG00000106443.17	PHF14	chr7	+	11013746	11013906	10990702	10990847	11022867	11022979	73420	253269330	1,4,0	260353436	0,2,0	310	150	1	1	0.992,0.97,1.0	1.0,0.988,1.0	-0.009
73421	ENSG00000106443.17	PHF14	chr7	+	11061790	11061841	11051611	11051780	11061963	11062085	73421	188205214	12,29,14	264254280	6,22,31	201	150	0.354882	1	0.921,0.841,0.919	0.97,0.896,0.871	-0.019
73422	ENSG00000106443.17	PHF14	chr7	+	11061963	11062085	11051611	11051780	11102485	11102646	73422	98150108	0,1,0	125130150	0,0,0	272	150	1	1	1.0,0.988,1.0	1.0,1.0,1.0	-0.004
73423	ENSG00000106443.17	PHF14	chr7	+	11061963	11062085	11051611	11051780	11110524	11110551	73423	18,34,25	0,0,0	18,27,43	4,0,0	272	150	0.336878	1	1.0,1.0,1.0	0.713,1.0,1.0	0.096
73424	ENSG00000106443.17	PHF14	chr7	+	11061963	11062085	11051611	11051780	11111349	11111467	73424	84123106	0,0,0	91124152	0,2,0	272	150	1	1	1.0,1.0,1.0	1.0,0.972,1.0	0.009
73426	ENSG00000106443.17	PHF14	chr7	+	11110524	11110551	11061963	11062085	11111349	11111467	73426	0,0,0	77,97,88	0,2,3	85105131	177	150	1	1	0.0,0.0,0.0	0.0,0.016,0.019	-0.012
73427	ENSG00000106443.17	PHF14	chr7	+	11111349	11111467	11051611	11051780	11169415	11169618	73427	35,75,81	0,0,0	70,69,108	1,0,1	268	150	1	1	1.0,1.0,1.0	0.975,1.0,0.984	0.014
73438	ENSG00000169122.12	FAM110B	chr8	+	58031605	58031703	57994522	57994806	58075534	58075623	73438	24,35,21	1,0,0	24,25,31	0,0,0	248	150	1	1	0.936,1.0,1.0	1.0,1.0,1.0	-0.021
73439	ENSG00000169122.12	FAM110B	chr8	+	58043183	58043299	58031605	58031703	58075534	58075623	73439	2,0,2	18,22,9	0,0,4	17,13,24	266	150	0.880338	1	0.059,0.0,0.111	0.0,0.0,0.086	0.028
73440	ENSG00000169122.12	FAM110B	chr8	+	58077126	58077214	58075534	58075623	58145906	58146037	73440	0,0,0	22,18,18	4,0,0	16,22,29	238	150	0.873791	1	0.0,0.0,0.0	0.136,0.0,0.0	-0.045
73441	ENSG00000169122.12	FAM110B	chr8	+	58189317	58189416	58075534	58075623	58197830	58198092	73441	1,0,1	0,2,0	0,1,0	2,0,0	249	150	1	1	1.0,0.0,1.0	0.0,1.0,NA	0.167
73447	ENSG00000137575.12	SDCBP	chr8	+	58560283	58561795	58553253	58553303	58565018	58565084	73447	41,33,38	78,116,79	47,55,91	80104130	1662	150	0.0159922	0.30088	0.045,0.025,0.042	0.05,0.046,0.059	-0.014
73451	ENSG00000137575.12	SDCBP	chr8	+	58575899	58576061	58572204	58572314	58578032	58578070	73451	272336277	0,0,0	346340415	0,0,1	312	150	1	1	1.0,1.0,1.0	1.0,1.0,0.995	0.002
73452	ENSG00000137575.12	SDCBP	chr8	+	58575902	58576061	58572204	58572314	58578032	58578208	73452	222235211	0,0,0	284265315	0,0,1	309	150	1	1	1.0,1.0,1.0	1.0,1.0,0.994	0.002
73453	ENSG00000035681.9	NSMAF	chr8	-	58599969	58600021	58599749	58599870	58601284	58601348	73453	35,31,30	0,0,0	48,31,52	2,0,3	202	150	0.38415	1	1.0,1.0,1.0	0.947,1.0,0.928	0.042
73454	ENSG00000035681.9	NSMAF	chr8	-	58605926	58606035	58603209	58603386	58607768	58607840	73454	46,54,78	1,0,1	67,48,70	2,8,0	259	150	0.00235873	0.0874115	0.964,1.0,0.978	0.951,0.777,1.0	0.071
73455	ENSG00000035681.9	NSMAF	chr8	-	58607768	58607840	58605926	58606035	58609603	58609733	73455	49,62,76	0,0,0	59,51,77	0,0,1	222	150	1	1	1.0,1.0,1.0	1.0,1.0,0.981	0.006
73457	ENSG00000035681.9	NSMAF	chr8	-	58637233	58637389	58635467	58635546	58642983	58643073	73457	1,2,5	17,26,31	2,0,0	18,21,22	306	150	0.0328336	0.463447	0.028,0.036,0.073	0.052,0.0,0.0	0.028
73458	ENSG00000035681.9	NSMAF	chr8	-	58639967	58640102	58635467	58635546	58642983	58643073	73458	0,0,0	17,26,31	2,0,0	18,21,22	285	150	1	1	0.0,0.0,0.0	0.055,0.0,0.0	-0.018
73460	ENSG00000198846.6	TOX	chr8	-	58959942	58960008	58939301	58939544	59118885	59119147	73460	185193150	0,0,4	104217240	9,4,14	216	150	4.64311e-06	0.00135457	1.0,1.0,0.963	0.889,0.974,0.923	0.059
73461	ENSG00000100802.15	C14orf93	chr14	-	22999956	23000117	22998772	22999156	23000958	23001060	73461	8,1,1	2,0,2	6,1,12	0,0,0	311	150	0.0145285	0.283969	0.659,1.0,0.194	1.0,1.0,1.0	-0.382
73462	ENSG00000100802.15	C14orf93	chr14	-	22999956	23000117	22998772	22999156	23010100	23010143	73462	4,1,1	2,0,0	3,0,9	0,3,0	311	150	0.175323	1	0.491,1.0,1.0	1.0,0.0,1.0	0.164
73463	ENSG00000100802.15	C14orf93	chr14	-	22999956	23000117	22999044	22999362	23000958	23001060	73463	4,3,0	0,0,0	3,2,6	1,1,1	311	150	1	1	1.0,1.0,NA	0.591,0.491,0.743	0.392
73464	ENSG00000100802.15	C14orf93	chr14	-	22999956	23000117	22999044	22999362	23010100	23010143	73464	0,3,0	2,0,0	0,1,3	0,1,1	311	150	1	1	0.0,1.0,NA	NA,0.325,0.591	0.042
73465	ENSG00000100802.15	C14orf93	chr14	-	23000958	23001031	22998704	22999156	23010016	23010166	73465	2,0,1	0,2,2	0,4,0	4,2,4	223	150	0.692515	1	1.0,0.0,0.252	0.0,0.574,0.0	0.226
73466	ENSG00000100802.15	C14orf93	chr14	-	23000958	23001031	22998704	22999156	23010100	23010143	73466	2,0,2	2,0,0	0,0,0	0,3,0	223	150	1	1	0.402,NA,1.0	NA,0.0,NA	0.701
73467	ENSG00000100802.15	C14orf93	chr14	-	23000958	23001037	22998426	22999156	23010100	23010128	73467	2,0,2	2,0,0	2,0,0	0,3,0	229	150	1	1	0.396,NA,1.0	1.0,0.0,NA	0.198
73468	ENSG00000100802.15	C14orf93	chr14	-	23000958	23001037	22999044	22999362	23010100	23010128	73468	0,0,1	2,0,0	3,1,0	0,1,1	229	150	1	1	0.0,NA,1.0	1.0,0.396,0.0	0.035
73469	ENSG00000100802.15	C14orf93	chr14	-	23000958	23001037	22999053	22999402	23010100	23010128	73469	0,0,1	11,21,26	2,0,0	11,18,30	229	150	1	1	0.0,0.0,0.025	0.106,0.0,0.0	-0.027
73472	ENSG00000246334.3	PRR7-AS1	chr5	-	177444395	177444594	177439913	177440031	177447643	177447699	73472	1,3,0	0,0,0	2,2,2	0,1,0	349	150	1	1	1.0,1.0,NA	1.0,0.462,1.0	0.179
73476	ENSG00000051382.9	PIK3CB	chr3	-	138688874	138688974	138684624	138684803	138690999	138691143	73476	27,30,55	0,0,1	44,46,32	4,0,0	250	150	0.692435	1	1.0,1.0,0.971	0.868,1.0,1.0	0.034
73477	ENSG00000051382.9	PIK3CB	chr3	-	138694785	138694907	138690999	138691143	138698906	138699095	73477	17,42,16	0,0,0	24,38,38	0,1,0	272	150	1	1	1.0,1.0,1.0	1.0,0.954,1.0	0.015
73478	ENSG00000051382.9	PIK3CB	chr3	-	138704442	138704493	138698906	138699095	138707158	138707289	73478	15,12,12	0,0,2	21,19,23	0,2,1	201	150	0.585634	1	1.0,1.0,0.817	1.0,0.876,0.945	-0.001
73481	ENSG00000051382.9	PIK3CB	chr3	-	138770050	138770117	138759172	138759359	138796462	138796567	73481	0,0,0	13,11,8	0,2,2	9,20,23	217	150	0.434498	1	0.0,0.0,0.0	0.0,0.065,0.057	-0.041
73482	ENSG00000051382.9	PIK3CB	chr3	-	138796462	138796567	138759172	138759359	138834694	138834833	73482	25,26,17	0,4,2	18,31,39	0,0,0	255	150	0.00794676	0.19214	1.0,0.793,0.833	1.0,1.0,1.0	-0.125
73483	ENSG00000153395.10	LPCAT1	chr5	-	1494699	1494914	1489745	1489858	1501460	1501603	73483	26,105,93	0,2,0	24,25,33	1,0,0	365	150	1	1	1.0,0.956,1.0	0.908,1.0,1.0	0.016
73484	ENSG00000153395.10	LPCAT1	chr5	-	1501460	1501603	1489745	1489858	1523709	1523960	73484	37,49,77	1,0,0	67,67,115	0,0,2	293	150	1	1	0.95,1.0,1.0	1.0,1.0,0.967	-0.006
73485	ENSG00000153395.10	LPCAT1	chr5	-	1521346	1521480	1501460	1501603	1523709	1523740	73485	1,0,0	32,45,75	2,0,0	66,65,112	284	150	1	1	0.016,0.0,0.0	0.016,0.0,0.0	0
73487	ENSG00000251396.8	LINC01301	chr8	-	60468071	60468192	60404678	60405249	60508646	60508762	73487	0,2,3	1,0,0	0,0,6	0,3,0	271	150	1	1	0.0,1.0,1.0	NA,0.0,1.0	0.167
73488	ENSG00000104388.15	RAB2A	chr8	+	60558851	60558923	60516986	60517253	60572045	60572113	73488	303337295	0,3,2	297425489	1,0,2	222	150	1	1	1.0,0.987,0.99	0.995,1.0,0.994	-0.004
73489	ENSG00000104388.15	RAB2A	chr8	+	60569954	60570057	60558851	60558923	60572045	60572113	73489	0,0,0	204220186	0,1,0	200276300	253	150	1	1	0.0,0.0,0.0	0.0,0.002,0.0	-0.001
73490	ENSG00000104388.15	RAB2A	chr8	+	60572045	60572113	60558851	60558923	60584207	60584290	73490	317385305	0,1,0	343439502	0,0,0	218	150	1	1	1.0,0.996,1.0	1.0,1.0,1.0	-0.001
73491	ENSG00000104388.15	RAB2A	chr8	+	60576233	60576297	60572045	60572113	60584207	60584290	73491	3,0,0	192258196	0,0,0	235267306	214	150	1	1	0.011,0.0,0.0	0.0,0.0,0.0	0.004
73492	ENSG00000104388.15	RAB2A	chr8	+	60591857	60591969	60584722	60584815	60618579	60618648	73492	351295347	5,2,0	337371492	6,5,6	262	150	0.0645106	0.68639	0.976,0.988,1.0	0.97,0.977,0.979	0.013
73493	ENSG00000057663.16	ATG5	chr6	-	106217463	106217601	106201971	106202089	106248149	106248244	73493	0,0,0	48,61,61	2,0,0	51,61,83	288	150	1	1	0.0,0.0,0.0	0.02,0.0,0.0	-0.007
73496	ENSG00000057663.16	ATG5	chr6	-	106293027	106293106	106279660	106279823	106316100	106316266	73496	24,23,31	0,0,0	38,43,59	0,0,2	229	150	1	1	1.0,1.0,1.0	1.0,1.0,0.951	0.016
73497	ENSG00000057663.16	ATG5	chr6	-	106308363	106308491	106293027	106293106	106316100	106316208	73497	64,52,52	16,12,19	60,59,65	22,28,23	278	150	0.127374	1	0.683,0.7,0.596	0.595,0.532,0.604	0.083
73498	ENSG00000197483.10	ZNF628	chr19	+	55479833	55479917	55476616	55476807	55481200	55484487	73498	0,1,0	3,15,11	0,1,0	1,11,20	234	150	1	1	0.0,0.041,0.0	0.0,0.055,0.0	-0.005
73499	ENSG00000177182.11	CLVS1	chr8	+	61292317	61292454	61287954	61288138	61299676	61299858	73499	2,5,3	10,3,4	5,2,2	2,6,13	287	150	0.710133	1	0.095,0.466,0.282	0.566,0.148,0.074	0.018
73500	ENSG00000177182.11	CLVS1	chr8	+	61299676	61300278	61287979	61288138	61376604	61378375	73500	38,23,33	3,0,2	35,62,51	1,0,0	752	150	0.0111734	0.237962	0.716,1.0,0.767	0.875,1.0,1.0	-0.131
73501	ENSG00000177182.11	CLVS1	chr8	+	61299676	61300282	61287969	61288138	61376604	61376779	73501	50,33,43	3,0,2	44,67,60	1,0,0	756	150	0.0212905	0.357872	0.768,1.0,0.81	0.897,1.0,1.0	-0.106
73503	ENSG00000260669.2	ENSG00000260669	chr14	-	24215736	24215797	24215551	24215662	24215918	24215987	73503	67,59,68	0,0,0	50,72,89	0,0,1	211	150	1	1	1.0,1.0,1.0	1.0,1.0,0.984	0.005
73506	ENSG00000128039.13	SRD5A3	chr4	+	55351096	55351214	55346411	55346557	55359345	55359488	73506	0,6,2	33,25,27	6,4,4	10,25,29	268	150	0.0505891	0.596441	0.0,0.118,0.04	0.251,0.082,0.072	-0.082
73507	ENSG00000185437.15	SH3BGR	chr21	+	39499822	39499915	39475134	39475215	39508997	39509027	73507	23,13,8	0,3,1	16,10,15	3,2,0	243	150	0.591048	1	1.0,0.728,0.832	0.767,0.755,1.0	0.013
73508	ENSG00000285815.1	GET1-SH3BGR	chr21	+	39499822	39499915	39475134	39475215	39515087	39515321	73508	12,8,6	1,0,0	6,6,9	0,0,0	243	150	1	1	0.881,1.0,1.0	1.0,1.0,1.0	-0.04
73509	ENSG00000285815.1	GET1-SH3BGR	chr21	+	39508997	39509027	39475134	39475215	39511679	39511809	73509	0,2,1	0,0,1	5,2,3	0,0,0	180	150	1	1	NA,1.0,0.455	1.0,1.0,1.0	-0.272
73510	ENSG00000285815.1	GET1-SH3BGR	chr21	+	39511679	39511809	39475134	39475215	39515087	39515321	73510	17,23,6	1,0,0	15,23,28	0,0,0	280	150	1	1	0.901,1.0,1.0	1.0,1.0,1.0	-0.033
73511	ENSG00000253554.7	LINC01414	chr8	-	63895497	63895549	63848896	63848995	64133447	64133514	73511	0,0,0	0,0,6	0,0,4	0,1,0	202	150	1	1	NA,NA,0.0	NA,0.0,1.0	-0.5
73512	ENSG00000253554.7	LINC01414	chr8	-	63895497	63895549	63856942	63857111	64133447	64133514	73512	0,0,2	0,8,0	0,0,0	0,1,4	202	150	1	1	NA,0.0,1.0	NA,0.0,0.0	0.5
73513	ENSG00000253554.7	LINC01414	chr8	-	64151092	64151164	64133447	64133514	64166974	64167027	73513	4,2,5	0,0,0	2,2,1	2,0,0	222	150	0.657631	1	1.0,1.0,1.0	0.403,1.0,1.0	0.199
73514	ENSG00000253554.7	LINC01414	chr8	-	64151092	64151164	64133447	64133514	64230555	64230619	73514	5,2,7	0,5,0	3,7,6	0,0,2	222	150	0.135353	1	1.0,0.213,1.0	1.0,1.0,0.67	-0.152
73515	ENSG00000253554.7	LINC01414	chr8	-	64166974	64167027	64133447	64133514	64230555	64230619	73515	0,0,1	0,5,0	3,0,10	0,0,2	203	150	1	1	NA,0.0,1.0	1.0,NA,0.787	-0.393
73516	ENSG00000253554.7	LINC01414	chr8	-	64166974	64167027	64151092	64151164	64230555	64230619	73516	4,0,1	5,0,2	3,0,10	3,5,5	203	150	1	1	0.372,NA,0.27	0.425,0.0,0.596	-0.019
73518	ENSG00000253554.7	LINC01414	chr8	-	64230555	64230616	64151105	64151164	64240439	64240506	73518	3,0,3	0,0,1	1,5,3	0,0,0	211	150	1	1	1.0,NA,0.681	1.0,1.0,1.0	-0.159
73520	ENSG00000253554.7	LINC01414	chr8	-	64230555	64230619	64151092	64151164	64240439	64240506	73520	6,0,3	0,0,1	4,5,2	0,0,0	214	150	1	1	1.0,NA,0.678	1.0,1.0,1.0	-0.161
73525	ENSG00000215252.12	GOLGA8B	chr15	-	34528371	34528472	34528188	34528289	34528606	34528750	73525	263,199,32	0,0,0	69,9,135	0,0,2	251	150	1	1	1.0,1.0,1.0	1.0,1.0,0.976	0.008
73526	ENSG00000215252.12	GOLGA8B	chr15	-	34537343	34537647	34535864	34535989	34544857	34544953	73526	102,99,148	0,0,0	18,27,56	0,0,11	454	150	4.33524e-05	0.00598143	1.0,1.0,1.0	1.0,1.0,0.627	0.124
73528	ENSG00000215252.12	GOLGA8B	chr15	-	34574824	34574914	34553744	34553956	34583515	34583634	73528	2,0,8	27,44,23	4,1,8	32,31,57	240	150	0.89539	1	0.044,0.0,0.179	0.072,0.02,0.081	0.017
73529	ENSG00000205268.11	PDE7A	chr8	-	65726874	65726966	65724776	65724921	65727169	65727301	73529	90,80,53	0,2,4	90114116	0,0,1	242	150	0.248731	1	1.0,0.961,0.891	1.0,1.0,0.986	-0.045
73531	ENSG00000205268.11	PDE7A	chr8	-	65734793	65734894	65727169	65727301	65739501	65739597	73531	95,112,81	0,0,0	71130136	0,0,1	251	150	1	1	1.0,1.0,1.0	1.0,1.0,0.988	0.004
73532	ENSG00000205268.11	PDE7A	chr8	-	65780843	65780947	65779719	65779803	65782782	65782843	73532	12,3,13	34,31,28	2,6,8	32,44,44	254	150	0.0198154	0.342736	0.172,0.054,0.215	0.036,0.075,0.097	0.078
73534	ENSG00000102572.15	STK24	chr13	-	98457167	98457304	98445184	98453209	98460371	98460440	73534	324246260	0,0,0	229301364	2,0,0	287	150	1	1	1.0,1.0,1.0	0.984,1.0,1.0	0.005
73535	ENSG00000102572.15	STK24	chr13	-	98460371	98460440	98455420	98457304	98461773	98461897	73535	242178196	1,0,2	145196289	1,0,1	219	150	1	1	0.994,1.0,0.985	0.99,1.0,0.995	-0.002
73536	ENSG00000102572.15	STK24	chr13	-	98482264	98482321	98475249	98475358	98519242	98519267	73536	245246237	1,1,0	226247319	0,1,1	207	150	1	1	0.994,0.994,1.0	1.0,0.994,0.996	-0.001
73538	ENSG00000102572.15	STK24	chr13	-	98519242	98519473	98482264	98482321	98576744	98577107	73538	287342333	0,0,0	301376465	0,0,1	381	150	1	1	1.0,1.0,1.0	1.0,1.0,0.995	0.002
73539	ENSG00000213445.10	SIPA1	chr11	+	65639135	65639251	65638135	65638182	65640830	65641229	73539	0,0,1	17,17,16	0,1,0	8,33,32	266	150	1	1	0.0,0.0,0.034	0.0,0.017,0.0	0.006
73540	ENSG00000213445.10	SIPA1	chr11	+	65645853	65645957	65644954	65645129	65646220	65646378	73540	66,72,64	0,0,0	58,90,97	0,0,5	254	150	0.78745	1	1.0,1.0,1.0	1.0,1.0,0.92	0.027
73541	ENSG00000213445.10	SIPA1	chr11	+	65649261	65649480	65647383	65647658	65649560	65649672	73541	155186234	0,0,0	213232307	1,0,2	369	150	1	1	1.0,1.0,1.0	0.989,1.0,0.984	0.009
73547	ENSG00000147576.17	ADHFE1	chr8	+	66440161	66440199	66432497	66432575	66442797	66442844	73547	0,0,1	0,0,0	0,0,0	0,2,0	188	150	1	1	NA,NA,1.0	NA,0.0,NA	1
73550	ENSG00000147576.17	ADHFE1	chr8	+	66442797	66442844	66440161	66440199	66444366	66444420	73550	0,0,1	0,0,0	0,0,0	3,0,0	197	150	1	1	NA,NA,1.0	0.0,NA,NA	1
73556	ENSG00000072042.13	RDH11	chr14	-	67685014	67685165	67678086	67678423	67690211	67690421	73556	111110103	0,0,0	109150152	0,0,2	301	150	1	1	1.0,1.0,1.0	1.0,1.0,0.974	0.009
73557	ENSG00000072042.13	RDH11	chr14	-	67685014	67685204	67676799	67678423	67690211	67690421	73557	268283270	0,0,0	274368414	0,0,2	340	150	1	1	1.0,1.0,1.0	1.0,1.0,0.989	0.004
73558	ENSG00000072042.13	RDH11	chr14	-	67686083	67686257	67685014	67685204	67690211	67692851	73558	1,1,0	125142133	0,1,4	135174218	324	150	1	1	0.004,0.003,0.0	0.0,0.003,0.008	-0.001
73559	ENSG00000072042.13	RDH11	chr14	-	67690211	67690421	67676799	67678423	67695629	67695766	73559	98,78,110	1,0,0	92137134	0,0,0	360	150	1	1	0.976,1.0,1.0	1.0,1.0,1.0	-0.008
73560	ENSG00000072042.13	RDH11	chr14	-	67690211	67690421	67685014	67685204	67691139	67691244	73560	362377400	2,1,0	372486563	0,3,1	360	150	1	1	0.987,0.994,1.0	1.0,0.985,0.996	0
73561	ENSG00000072042.13	RDH11	chr14	-	67690211	67690421	67685014	67685204	67692933	67693052	73561	220220242	0,0,0	227309348	0,0,2	360	150	1	1	1.0,1.0,1.0	1.0,1.0,0.986	0.005
73562	ENSG00000072042.13	RDH11	chr14	-	67691139	67691244	67684509	67685204	67692933	67693052	73562	10,9,5	0,0,0	7,11,14	0,0,2	255	150	1	1	1.0,1.0,1.0	1.0,1.0,0.805	0.065
73563	ENSG00000072042.13	RDH11	chr14	-	67691139	67691244	67690211	67690421	67692437	67692483	73563	274310296	0,0,0	283344403	0,1,0	255	150	1	1	1.0,1.0,1.0	1.0,0.995,1.0	0.002
73566	ENSG00000072042.13	RDH11	chr14	-	67692437	67692593	67690211	67690421	67695629	67695774	73566	16,23,21	3,0,1	17,39,20	0,2,2	306	150	0.82072	1	0.723,1.0,0.911	1.0,0.905,0.831	-0.034
73567	ENSG00000072042.13	RDH11	chr14	-	67692437	67692593	67691139	67691244	67692933	67693052	73567	262304296	1,0,0	274329368	0,0,0	306	150	1	1	0.992,1.0,1.0	1.0,1.0,1.0	-0.003
73568	ENSG00000072042.13	RDH11	chr14	-	67692933	67693052	67690211	67690421	67695629	67695717	73568	64,85,79	3,0,1	83,90,124	0,2,2	269	150	0.866726	1	0.922,1.0,0.978	1.0,0.962,0.972	-0.011
73571	ENSG00000067704.10	IARS2	chr1	+	220096103	220096226	220094131	220094483	220100489	220100649	73571	442469458	1,0,0	445544606	0,0,0	273	150	1	1	0.996,1.0,1.0	1.0,1.0,1.0	-0.001
73572	ENSG00000067704.10	IARS2	chr1	+	220125236	220125339	220114313	220114474	220126749	220126843	73572	757694740	1,0,0	8068951042	0,2,3	253	150	1	1	0.998,1.0,1.0	1.0,0.996,0.995	0.002
73573	ENSG00000067704.10	IARS2	chr1	+	220134401	220134510	220126749	220126843	220136808	220136911	73573	476500467	0,0,3	593659694	0,0,0	259	150	1	1	1.0,1.0,0.989	1.0,1.0,1.0	-0.004
73574	ENSG00000067704.10	IARS2	chr1	+	220142943	220143134	220141802	220141948	220145508	220145653	73574	809861864	0,0,0	8739461209	4,0,0	341	150	1	1	1.0,1.0,1.0	0.99,1.0,1.0	0.003
73577	ENSG00000079102.16	RUNX1T1	chr8	-	92003301	92003380	91991638	91991889	92005115	92005160	73577	0,1,0	9,0,7	0,0,0	7,2,6	229	150	1	1	0.0,1.0,0.0	0.0,0.0,0.0	0.333
73578	ENSG00000079102.16	RUNX1T1	chr8	-	92062545	92062622	92017247	92017363	92075964	92076137	73578	1,0,1	0,12,2	1,0,1	0,2,6	227	150	1	1	1.0,0.0,0.248	1.0,0.0,0.099	0.05
73579	ENSG00000079102.16	RUNX1T1	chr8	-	92062545	92062627	92017225	92017363	92075964	92076137	73579	1,0,1	0,12,2	1,0,1	0,2,6	232	150	1	1	1.0,0.0,0.244	1.0,0.0,0.097	0.049
73580	ENSG00000079102.16	RUNX1T1	chr8	-	92062545	92062709	92017225	92017363	92075964	92076137	73580	1,0,1	0,12,2	4,0,1	0,2,6	314	150	0.2149	1	1.0,0.0,0.193	1.0,0.0,0.074	0.04
73581	ENSG00000079102.16	RUNX1T1	chr8	-	92062545	92062709	92017225	92017363	92095027	92095235	73581	1,0,1	0,0,0	4,0,1	0,0,3	314	150	1	1	1.0,NA,1.0	1.0,NA,0.137	0.431
73582	ENSG00000079102.16	RUNX1T1	chr8	-	92062545	92062709	92017225	92017431	92075964	92076137	73582	0,1,0	3,0,0	1,0,0	0,0,0	314	150	1	1	0.0,1.0,NA	1.0,NA,NA	-0.5
73585	ENSG00000079102.16	RUNX1T1	chr8	-	92075964	92076137	92017225	92017363	92095027	92095171	73585	1,15,2	0,0,0	1,4,9	0,0,3	323	150	0.401596	1	1.0,1.0,1.0	1.0,1.0,0.582	0.139
73587	ENSG00000079102.16	RUNX1T1	chr8	-	92075964	92076137	92017225	92017363	92102856	92102913	73587	3,14,4	0,1,2	1,2,9	3,0,0	323	150	0.347107	1	1.0,0.867,0.482	0.134,1.0,1.0	0.072
73614	ENSG00000121022.14	COPS5	chr8	-	67045811	67045960	67043078	67043317	67051229	67051341	73614	281270243	0,0,0	319336387	0,2,2	299	150	1	1	1.0,1.0,1.0	1.0,0.988,0.99	0.007
73615	ENSG00000121022.14	COPS5	chr8	-	67047684	67047859	67045811	67045960	67051229	67051341	73615	26,37,12	167178125	38,29,30	179173191	325	150	0.491382	1	0.067,0.088,0.042	0.089,0.072,0.068	-0.011
73616	ENSG00000121022.14	COPS5	chr8	-	67047767	67047859	67045811	67045960	67051229	67051341	73616	7,18,5	167178125	10,3,9	179173191	242	150	0.121279	0.98076	0.025,0.059,0.024	0.033,0.011,0.028	0.012
73617	ENSG00000121022.14	COPS5	chr8	-	67060320	67060545	67059415	67059445	67061853	67062024	73617	5,3,7	144188134	7,2,9	126154219	375	150	0.726864	1	0.014,0.006,0.02	0.022,0.005,0.016	-0.001
73619	ENSG00000121022.14	COPS5	chr8	-	67061291	67061422	67059210	67059445	67061853	67062029	73619	0,2,2	144188134	4,8,2	126154219	281	150	0.700171	1	0.0,0.006,0.008	0.017,0.027,0.005	-0.012
73623	ENSG00000104218.16	CSPP1	chr8	+	67074805	67074923	67074242	67074351	67076481	67076581	73623	1,7,6	16,9,11	0,10,1	15,5,30	268	150	0.241535	1	0.034,0.303,0.234	0.0,0.528,0.018	0.008
73624	ENSG00000104218.16	CSPP1	chr8	+	67076481	67076581	67072939	67074351	67086006	67086110	73624	19,11,20	0,0,0	19,7,53	0,3,0	250	150	0.456553	1	1.0,1.0,1.0	1.0,0.583,1.0	0.139
73625	ENSG00000104218.16	CSPP1	chr8	+	67076487	67076581	67074242	67074351	67086006	67086110	73625	5,2,7	0,0,0	6,2,23	0,3,0	244	150	0.17636	1	1.0,1.0,1.0	1.0,0.291,1.0	0.236
73627	ENSG00000104218.16	CSPP1	chr8	+	67078366	67078487	67076481	67076581	67086006	67086110	73627	0,2,0	7,4,13	0,0,0	10,2,32	271	150	1	1	0.0,0.217,0.0	0.0,0.0,0.0	0.072
73629	ENSG00000104218.16	CSPP1	chr8	+	67079350	67079462	67078366	67078487	67086006	67086063	73629	0,0,0	0,1,0	0,2,0	0,0,0	262	150	1	1	NA,0.0,NA	NA,1.0,NA	-1
73631	ENSG00000104218.16	CSPP1	chr8	+	67091802	67091883	67086006	67086110	67093542	67093603	73631	2,1,1	8,8,15	2,5,4	11,19,27	231	150	0.14265	1	0.14,0.075,0.041	0.106,0.146,0.088	-0.028
73632	ENSG00000104218.16	CSPP1	chr8	+	67091802	67091883	67086006	67086110	67095292	67095732	73632	1,1,1	6,0,0	1,1,3	0,0,0	231	150	0.0247532	0.390919	0.098,1.0,1.0	1.0,1.0,1.0	-0.301
73633	ENSG00000104218.16	CSPP1	chr8	+	67093542	67093641	67086006	67086110	67095292	67095732	73633	13,27,34	6,0,0	15,43,47	0,0,0	249	150	0.0188628	0.332574	0.566,1.0,1.0	1.0,1.0,1.0	-0.145
73634	ENSG00000104218.16	CSPP1	chr8	+	67093542	67093641	67091802	67091883	67095292	67095732	73634	6,19,19	0,0,0	5,28,23	0,0,2	249	150	1	1	1.0,1.0,1.0	1.0,1.0,0.874	0.042
73635	ENSG00000104218.16	CSPP1	chr8	+	67093547	67093641	67086006	67086110	67095292	67095732	73635	5,19,21	6,0,0	4,24,20	0,0,0	244	150	0.0223101	0.366942	0.339,1.0,1.0	1.0,1.0,1.0	-0.22
73637	ENSG00000104218.16	CSPP1	chr8	+	67103036	67103135	67095292	67095732	67105904	67105975	73637	18,33,31	4,0,4	27,26,53	2,5,4	249	150	0.841768	1	0.731,1.0,0.824	0.891,0.758,0.889	0.006
73640	ENSG00000104218.16	CSPP1	chr8	+	67114328	67114370	67113804	67113862	67115196	67115264	73640	0,2,0	0,0,0	0,0,1	2,0,0	192	150	1	1	NA,1.0,NA	0.0,NA,1.0	0.5
73641	ENSG00000104218.16	CSPP1	chr8	+	67114328	67114370	67113804	67113862	67115913	67116122	73641	0,2,0	21,12,17	7,1,5	9,13,19	192	150	8.05365e-05	0.00901597	0.0,0.115,0.0	0.378,0.057,0.171	-0.164
73642	ENSG00000104218.16	CSPP1	chr8	+	67115196	67115264	67113804	67113862	67115913	67116122	73642	0,0,0	21,12,17	2,0,0	9,13,19	218	150	1	1	0.0,0.0,0.0	0.133,0.0,0.0	-0.044
73644	ENSG00000104218.16	CSPP1	chr8	+	67120878	67121130	67118742	67118821	67131950	67132080	73644	0,2,4	18,30,26	3,0,0	14,17,20	402	150	0.427787	1	0.0,0.024,0.054	0.074,0.0,0.0	0.001
73648	ENSG00000104218.16	CSPP1	chr8	+	67149782	67149935	67137455	67137603	67154023	67154136	73648	27,36,35	0,0,3	40,41,63	3,3,2	303	150	0.0421139	0.53443	1.0,1.0,0.852	0.868,0.871,0.94	0.058
73650	ENSG00000104218.16	CSPP1	chr8	+	67154023	67154136	67137455	67137603	67158446	67158570	73650	8,23,18	0,0,0	23,18,22	0,0,1	263	150	1	1	1.0,1.0,1.0	1.0,1.0,0.926	0.025
73651	ENSG00000104218.16	CSPP1	chr8	+	67162637	67162762	67161810	67161915	67163731	67163798	73651	0,0,2	13,23,17	0,2,0	17,37,22	275	150	1	1	0.0,0.0,0.06	0.0,0.029,0.0	0.01
73652	ENSG00000104218.16	CSPP1	chr8	+	67172768	67172973	67172415	67172555	67175295	67175436	73652	7,2,2	13,19,14	11,6,7	17,12,15	355	150	0.0298932	0.437955	0.185,0.043,0.057	0.215,0.174,0.165	-0.09
73653	ENSG00000104218.16	CSPP1	chr8	+	67172777	67172973	67172415	67172555	67175295	67175436	73653	7,2,0	13,19,14	10,6,6	17,12,15	346	150	0.0179486	0.322501	0.189,0.044,0.0	0.203,0.178,0.148	-0.099
73654	ENSG00000104218.16	CSPP1	chr8	+	67189839	67190014	67179862	67179926	67190649	67190759	73654	0,0,0	18,15,15	0,1,0	19,24,24	325	150	1	1	0.0,0.0,0.0	0.0,0.019,0.0	-0.006
73655	ENSG00000104218.16	CSPP1	chr8	+	67192097	67192217	67190649	67190759	67193463	67193602	73655	0,1,0	11,20,11	2,2,0	16,18,15	270	150	0.587519	1	0.0,0.027,0.0	0.065,0.058,0.0	-0.032
73656	ENSG00000104218.16	CSPP1	chr8	+	67192688	67192803	67190649	67190759	67193463	67193602	73656	2,0,0	11,20,11	0,0,0	16,18,15	265	150	1	1	0.093,0.0,0.0	0.0,0.0,0.0	0.031
73657	ENSG00000104218.16	CSPP1	chr8	+	67193463	67193602	67189385	67190759	67195381	67195593	73657	34,38,25	0,0,0	41,47,42	0,1,0	289	150	1	1	1.0,1.0,1.0	1.0,0.961,1.0	0.013
73659	ENSG00000141759.15	TXNL4A	chr18	-	79976717	79976787	79973524	79973856	79977597	79977701	73659	9,3,4	442480477	2,6,14	550543605	220	150	0.98988	1	0.014,0.004,0.006	0.002,0.007,0.016	0
73660	ENSG00000141759.15	TXNL4A	chr18	-	79977597	79977701	79970812	79973856	79986601	79986750	73660	395425434	3,4,5	495504536	8,10,14	254	150	0.00966846	0.21729	0.987,0.984,0.981	0.973,0.967,0.958	0.018
73661	ENSG00000141759.15	TXNL4A	chr18	-	79977597	79977701	79970812	79973856	79988239	79988536	73661	575606652	35,26,33	742746853	56,51,40	254	150	0.179793	1	0.907,0.932,0.921	0.887,0.896,0.926	0.017
73662	ENSG00000141759.15	TXNL4A	chr18	-	79977597	79977701	79970812	79973856	80033850	80033949	73662	370382406	0,0,0	464458502	0,0,1	254	150	1	1	1.0,1.0,1.0	1.0,1.0,0.997	0.001
73663	ENSG00000141759.15	TXNL4A	chr18	-	79979332	79979640	79977601	79977701	79988239	79988537	73663	5,21,16	227246266	8,14,8	295306359	458	150	0.024704	0.390258	0.007,0.027,0.019	0.009,0.015,0.007	0.007
73664	ENSG00000141759.15	TXNL4A	chr18	-	79985796	79985866	79977597	79977701	79986601	79986750	73664	2,7,3	47,65,48	3,0,4	47,62,41	220	150	0.237256	1	0.028,0.068,0.041	0.042,0.0,0.062	0.011
73665	ENSG00000141759.15	TXNL4A	chr18	-	79986601	79986750	79977597	79977701	79988239	79988502	73665	97120106	227246266	93131117	295306359	299	150	0.0919401	0.838481	0.177,0.197,0.167	0.137,0.177,0.141	0.029
73666	ENSG00000141759.15	TXNL4A	chr18	-	80030520	80030577	79977597	79977701	80033850	80033891	73666	3,0,0	22,23,20	4,1,1	16,16,7	207	150	0.0420688	0.534194	0.09,0.0,0.0	0.153,0.043,0.094	-0.067
73667	ENSG00000184863.11	RBM33	chr7	+	155665174	155665253	155644450	155644919	155672866	155672915	73667	136157140	0,0,3	97176220	0,0,1	229	150	1	1	1.0,1.0,0.968	1.0,1.0,0.993	-0.008
73668	ENSG00000184863.11	RBM33	chr7	+	155672866	155672915	155665174	155665253	155678607	155678684	73668	126149150	0,0,0	103165217	2,1,0	199	150	1	1	1.0,1.0,1.0	0.975,0.992,1.0	0.011
73669	ENSG00000184863.11	RBM33	chr7	+	155684932	155685052	155680589	155680908	155700772	155701490	73669	21,14,10	91,109,92	13,12,17	67,96,140	270	150	0.684302	1	0.114,0.067,0.057	0.097,0.065,0.063	0.004
73670	ENSG00000184863.11	RBM33	chr7	+	155700772	155700944	155665174	155665253	155706859	155707068	73670	200202184	2,0,0	118201235	0,0,0	322	150	1	1	0.979,1.0,1.0	1.0,1.0,1.0	-0.007
73671	ENSG00000184863.11	RBM33	chr7	+	155700772	155700944	155680589	155680908	155706859	155707068	73671	291311276	0,0,2	185295375	0,0,0	322	150	1	1	1.0,1.0,0.985	1.0,1.0,1.0	-0.005
73672	ENSG00000184863.11	RBM33	chr7	+	155706859	155707068	155700772	155700944	155711172	155711455	73672	259239243	0,6,0	147293351	0,0,1	359	150	0.582532	1	1.0,0.943,1.0	1.0,1.0,0.993	-0.017
73673	ENSG00000184863.11	RBM33	chr7	+	155707293	155707380	155706859	155707068	155711202	155711455	73673	0,2,2	78,64,64	0,1,0	52,75,111	237	150	1	1	0.0,0.019,0.019	0.0,0.008,0.0	0.01
73674	ENSG00000184863.11	RBM33	chr7	+	155739714	155740026	155738059	155738403	155741818	155742106	73674	279336286	0,2,0	252362433	0,0,0	462	150	1	1	1.0,0.982,1.0	1.0,1.0,1.0	-0.006
73675	ENSG00000184863.11	RBM33	chr7	+	155763808	155764018	155744960	155745602	155766466	155766556	73675	230199193	0,2,6	224293390	0,4,3	360	150	0.379624	1	1.0,0.976,0.931	1.0,0.968,0.982	-0.014
73676	ENSG00000184863.11	RBM33	chr7	+	155763811	155764018	155744960	155745602	155766466	155766655	73676	289244208	0,2,6	241325439	0,4,3	357	150	0.439814	1	1.0,0.981,0.936	1.0,0.972,0.984	-0.013
73677	ENSG00000184863.11	RBM33	chr7	+	155766466	155766655	155744960	155745602	155774558	155774647	73677	160202150	0,1,0	160234263	2,0,0	339	150	1	1	1.0,0.989,1.0	0.973,1.0,1.0	0.005
73678	ENSG00000236532.6	LINC01695	chr21	-	28167225	28167319	28163601	28163717	28170077	28170143	73678	2,0,1	0,0,2	4,3,1	0,0,4	244	150	1	1	1.0,NA,0.235	1.0,1.0,0.133	-0.094
73679	ENSG00000236532.6	LINC01695	chr21	-	28170077	28170143	28163601	28163717	28212239	28212348	73679	2,0,4	1,4,4	2,0,7	1,4,12	216	150	0.863526	1	0.581,0.0,0.41	0.581,0.0,0.288	0.041
73680	ENSG00000236532.6	LINC01695	chr21	-	28212239	28212348	28163601	28163717	28225883	28225991	73680	3,4,4	0,1,0	1,1,8	4,1,0	259	150	0.00280568	0.0977972	1.0,0.698,1.0	0.126,0.367,1.0	0.402
73681	ENSG00000236532.6	LINC01695	chr21	-	28217177	28217347	28212239	28212348	28225883	28225991	73681	21,26,19	0,1,0	15,28,33	0,0,0	320	150	1	1	1.0,0.924,1.0	1.0,1.0,1.0	-0.025
73682	ENSG00000236532.6	LINC01695	chr21	-	28217177	28217347	28212305	28212351	28225883	28225991	73682	29,36,27	0,4,2	32,45,44	0,2,2	320	150	0.359241	1	1.0,0.808,0.864	1.0,0.913,0.912	-0.051
73683	ENSG00000136518.17	ACTL6A	chr3	+	179575402	179575504	179574369	179574467	179576216	179576311	73683	0,4,4	138187141	1,0,0	175204227	252	150	1	1	0.0,0.013,0.017	0.003,0.0,0.0	0.009
73684	ENSG00000168297.16	PXK	chr3	+	58365873	58365924	58332879	58333090	58369430	58369478	73684	20,23,17	0,0,1	21,22,31	0,0,2	201	150	1	1	1.0,1.0,0.927	1.0,1.0,0.92	0.002
73685	ENSG00000168297.16	PXK	chr3	+	58365873	58365924	58332879	58333090	58382513	58382678	73685	10,8,4	0,0,0	11,9,12	2,1,0	201	150	0.80256	1	1.0,1.0,1.0	0.804,0.87,1.0	0.109
73686	ENSG00000168297.16	PXK	chr3	+	58369430	58369478	58332902	58333090	58382513	58382678	73686	1,11,6	0,0,0	2,6,11	2,1,0	198	150	0.48891	1	1.0,1.0,1.0	0.431,0.82,1.0	0.25
73687	ENSG00000168297.16	PXK	chr3	+	58369430	58369478	58365873	58365924	58382513	58382678	73687	11,27,19	0,0,2	14,20,28	0,0,0	198	150	1	1	1.0,1.0,0.878	1.0,1.0,1.0	-0.041
73688	ENSG00000168297.16	PXK	chr3	+	58382513	58382700	58332897	58333090	58390581	58390659	73688	26,19,14	0,0,1	6,39,39	1,2,3	337	150	0.00687771	0.174552	1.0,1.0,0.862	0.728,0.897,0.853	0.128
73689	ENSG00000168297.16	PXK	chr3	+	58412900	58412963	58410089	58410159	58424751	58425058	73689	12,16,10	3,3,4	7,12,12	2,5,2	213	150	0.927283	1	0.738,0.79,0.638	0.711,0.628,0.809	0.006
73690	ENSG00000168297.16	PXK	chr3	+	58420535	58420568	58412900	58412963	58424751	58425175	73690	1,0,1	10,12,9	0,2,0	5,11,6	183	150	1	1	0.076,0.0,0.083	0.0,0.13,0.0	0.01
73692	ENSG00000259066.5	ENSG00000259066	chr14	+	93186259	93186482	93184992	93185032	93209823	93209957	73692	0,0,0	0,0,1	0,1,0	0,0,4	373	150	1	1	NA,NA,0.0	NA,1.0,0.0	-0.5
73693	ENSG00000119640.9	ACYP1	chr14	-	75061683	75061762	75053242	75053659	75063469	75063561	73693	9,16,2	100,121,98	18,20,31	106170151	229	150	0.00454156	0.133945	0.056,0.08,0.013	0.1,0.072,0.119	-0.047
73694	ENSG00000119640.9	ACYP1	chr14	-	75063469	75063561	75053236	75053659	75063953	75064007	73694	116132118	0,0,0	133182184	4,0,0	242	150	1	1	1.0,1.0,1.0	0.954,1.0,1.0	0.015
73695	ENSG00000119640.9	ACYP1	chr14	-	75063469	75063561	75053236	75053659	75069209	75069483	73695	80,96,73	1,12,10	81120101	6,7,15	242	150	0.841268	1	0.98,0.832,0.819	0.893,0.914,0.807	0.006
73716	ENSG00000089157.16	RPLP0	chr12	-	120198553	120198631	120197321	120197462	120198853	120199000	73716	581764785850	426386361	652569498174	432519540	228	150	0.488448	1	0.9,0.917,0.914	0.909,0.898,0.909	0.005
73717	ENSG00000089157.16	RPLP0	chr12	-	120198553	120198631	120197321	120197462	120199117	120199205	73717	576964355791	0,5,2	648369058124	0,4,9	228	150	1	1	1.0,0.999,0.999	1.0,0.999,0.998	0
73718	ENSG00000089157.16	RPLP0	chr12	-	120198553	120198739	120197321	120197462	120198853	120199000	73718	237222643724398	426386361	273892925033475	432519540	336	150	0.600377	1	0.961,0.968,0.968	0.966,0.962,0.965	0.001
73719	ENSG00000089157.16	RPLP0	chr12	-	120198553	120198739	120197321	120197462	120198894	120199000	73719	131951522413753	0,0,0	152881647118849	1,1,1	336	150	1	1	1.0,1.0,1.0	1.0,1.0,1.0	0
73720	ENSG00000089157.16	RPLP0	chr12	-	120198553	120198739	120197321	120197462	120199117	120199205	73720	131921520113743	0,5,2	152471644318821	0,4,9	336	150	1	1	1.0,0.999,1.0	1.0,0.999,0.999	0
73721	ENSG00000089157.16	RPLP0	chr12	-	120198553	120198770	120197321	120197462	120198853	120199000	73721	132361524713782	426386361	152911648318870	432519540	367	150	0.530444	1	0.927,0.942,0.94	0.935,0.928,0.935	0.004
73722	ENSG00000089157.16	RPLP0	chr12	-	120198553	120198770	120197321	120197462	120198894	120199000	73722	132921530813835	0,0,0	153721656518951	1,1,1	367	150	1	1	1.0,1.0,1.0	1.0,1.0,1.0	0
73723	ENSG00000089157.16	RPLP0	chr12	-	120198853	120199000	120197321	120197462	120199117	120199205	73723	139301463013981	0,5,2	159061697018879	0,4,9	297	150	1	1	1.0,0.999,1.0	1.0,1.0,0.999	0
73724	ENSG00000089157.16	RPLP0	chr12	-	120198853	120199000	120198553	120198631	120199117	120199205	73724	135521429513679	0,7,0	155161649518389	0,0,0	297	150	1	1	1.0,0.999,1.0	1.0,1.0,1.0	0
73725	ENSG00000089157.16	RPLP0	chr12	-	120198853	120199000	120198553	120198739	120199117	120199205	73725	240312548224285	0,2,0	276122925632997	0,0,1	297	150	1	1	1.0,1.0,1.0	1.0,1.0,1.0	0
73726	ENSG00000089157.16	RPLP0	chr12	-	120198894	120199000	120197321	120197462	120199117	120199205	73726	101331058310017	0,5,2	117511213113646	0,4,9	256	150	1	1	1.0,0.999,1.0	1.0,0.999,0.999	0
73727	ENSG00000089157.16	RPLP0	chr12	-	120198894	120199000	120198553	120198739	120199117	120199205	73727	101361060810027	0,2,0	117911215813674	0,0,1	256	150	1	1	1.0,1.0,1.0	1.0,1.0,1.0	0
73728	ENSG00000089157.16	RPLP0	chr12	-	120200045	120200150	120199309	120199485	120200718	120200852	73728	4,2,1	106,95,96	5,0,9	130123183	255	150	0.318425	1	0.022,0.012,0.006	0.022,0.0,0.028	-0.003
73729	ENSG00000089157.16	RPLP0	chr12	-	120200045	120200150	120199309	120199485	120200729	120200831	73729	16,11,6	820586558701	12,0,12	88361015611117	255	150	1	1	0.001,0.001,0.0	0.001,0.0,0.001	0
73730	ENSG00000089157.16	RPLP0	chr12	-	120200718	120200831	120199117	120199485	120201082	120201110	73730	111211261094	1,9,6	132313491551	1,3,1	263	150	1	1	0.998,0.986,0.99	0.999,0.996,0.999	-0.007
73731	ENSG00000089157.16	RPLP0	chr12	-	120200729	120200831	120199117	120199485	120201082	120201097	73731	895794789453	1,9,6	97841109612197	1,3,1	252	150	1	1	1.0,0.998,0.999	1.0,1.0,1.0	-0.001
73732	ENSG00000089157.16	RPLP0	chr12	-	120200729	120200891	120199309	120199485	120201082	120201211	73732	798484598314	1,9,6	8683983210868	1,3,1	312	150	1	1	1.0,0.998,0.999	1.0,0.999,1.0	-0.001
73736	ENSG00000122484.9	RPAP2	chr1	+	92300193	92300239	92299058	92299146	92301475	92301590	73736	28,29,27	0,1,0	25,23,19	0,0,0	196	150	1	1	1.0,0.957,1.0	1.0,1.0,1.0	-0.014
73737	ENSG00000122484.9	RPAP2	chr1	+	92301475	92301590	92300193	92300239	92303976	92304075	73737	33,41,31	0,0,0	43,40,32	0,0,2	265	150	1	1	1.0,1.0,1.0	1.0,1.0,0.901	0.033
73738	ENSG00000122484.9	RPAP2	chr1	+	92307187	92307276	92304283	92304349	92320598	92320634	73738	38,32,22	1,0,0	47,61,38	1,0,0	239	150	1	1	0.96,1.0,1.0	0.967,1.0,1.0	-0.002
73739	ENSG00000122484.9	RPAP2	chr1	+	92323444	92324375	92320598	92320634	92333390	92333473	73739	129155179	3,1,0	171200240	4,2,5	1081	150	0.0440233	0.548738	0.856,0.956,1.0	0.856,0.933,0.869	0.051
73740	ENSG00000122484.9	RPAP2	chr1	+	92345845	92345914	92336346	92336427	92387010	92387233	73740	8,2,11	0,0,0	9,12,12	1,0,0	219	150	1	1	1.0,1.0,1.0	0.86,1.0,1.0	0.047
73741	ENSG00000122484.9	RPAP2	chr1	+	92380723	92380873	92345845	92345914	92387010	92387233	73741	34,39,52	3,0,1	31,58,57	0,0,0	300	150	0.670225	1	0.85,1.0,0.963	1.0,1.0,1.0	-0.062
73742	ENSG00000140396.13	NCOA2	chr8	-	70144641	70144848	70141183	70141399	70148272	70148483	73742	65,71,72	5,11,11	58101114	7,10,12	357	150	0.570043	1	0.845,0.731,0.733	0.777,0.809,0.8	-0.026
73743	ENSG00000140396.13	NCOA2	chr8	-	70144641	70144848	70141183	70141399	70157124	70157146	73743	25,35,43	0,0,0	32,62,77	2,1,0	357	150	0.898018	1	1.0,1.0,1.0	0.871,0.963,1.0	0.055
73744	ENSG00000140396.13	NCOA2	chr8	-	70148272	70148483	70141178	70141399	70155970	70157240	73744	61,70,71	0,0,0	92113129	4,0,0	361	150	0.677669	1	1.0,1.0,1.0	0.905,1.0,1.0	0.032
73745	ENSG00000140396.13	NCOA2	chr8	-	70148272	70148483	70141178	70141399	70157124	70157146	73745	33,43,48	0,0,0	48,60,67	2,1,0	361	150	0.514762	1	1.0,1.0,1.0	0.909,0.961,1.0	0.043
73746	ENSG00000140396.13	NCOA2	chr8	-	70148272	70148483	70144641	70144848	70157124	70157146	73746	68,68,66	0,0,0	67,89,93	0,0,1	361	150	1	1	1.0,1.0,1.0	1.0,1.0,0.975	0.008
73747	ENSG00000140396.13	NCOA2	chr8	-	70163464	70163566	70162710	70162854	70166565	70166754	73747	52,63,73	0,1,0	37,59,52	0,0,0	252	150	1	1	1.0,0.974,1.0	1.0,1.0,1.0	-0.009
73748	ENSG00000140396.13	NCOA2	chr8	-	70170201	70170379	70166565	70166754	70213902	70214075	73748	34,37,42	0,0,0	38,35,74	0,0,2	328	150	1	1	1.0,1.0,1.0	1.0,1.0,0.944	0.019
73749	ENSG00000140396.13	NCOA2	chr8	-	70174755	70174859	70170201	70170379	70213902	70214075	73749	32,59,44	0,0,0	50,74,71	0,0,2	254	150	1	1	1.0,1.0,1.0	1.0,1.0,0.954	0.015
73750	ENSG00000140396.13	NCOA2	chr8	-	70213902	70214075	70174755	70174859	70216659	70216764	73750	49,91,71	0,0,0	57,76,77	1,0,0	323	150	1	1	1.0,1.0,1.0	0.964,1.0,1.0	0.012
73751	ENSG00000140396.13	NCOA2	chr8	-	70216659	70216764	70213902	70214075	70296743	70296800	73751	37,61,33	2,4,0	24,24,43	0,0,0	255	150	0.05432	0.621521	0.916,0.9,1.0	1.0,1.0,1.0	-0.061
73752	ENSG00000140396.13	NCOA2	chr8	-	70296743	70296800	70216659	70216764	70403699	70403808	73752	22,8,17	0,0,0	10,22,20	0,0,1	207	150	1	1	1.0,1.0,1.0	1.0,1.0,0.935	0.022
73753	ENSG00000067167.8	TRAM1	chr8	-	70586894	70586999	70583649	70583793	70587105	70587176	73753	156161139	1,0,0	169175211	0,0,0	255	150	1	1	0.989,1.0,1.0	1.0,1.0,1.0	-0.004
73761	ENSG00000167562.14	ZNF701	chr19	+	52570039	52570330	52555821	52556050	52574076	52574130	73761	6,4,7	0,0,0	6,7,10	0,2,0	441	150	0.84281	1	1.0,1.0,1.0	1.0,0.543,1.0	0.152
73762	ENSG00000167562.14	ZNF701	chr19	+	52572236	52572368	52570300	52570330	52574076	52574162	73762	0,0,0	1,2,4	2,0,1	5,5,7	282	150	0.878107	1	0.0,0.0,0.0	0.175,0.0,0.071	-0.082
73764	ENSG00000167562.14	ZNF701	chr19	+	52573091	52573210	52570272	52570330	52574076	52574162	73764	0,0,0	1,2,4	0,0,1	5,5,7	269	150	1	1	0.0,0.0,0.0	0.0,0.0,0.074	-0.025
73765	ENSG00000176909.12	MAMSTR	chr19	-	48713715	48713770	48712724	48713550	48713859	48714045	73765	8,15,6	1,0,0	16,11,13	4,2,9	205	150	5.3452e-06	0.00148161	0.854,1.0,1.0	0.745,0.801,0.514	0.265
73766	ENSG00000176909.12	MAMSTR	chr19	-	48714365	48714560	48713859	48714045	48714805	48714908	73766	0,2,2	0,6,4	1,1,1	4,1,5	345	150	1	1	NA,0.127,0.179	0.098,0.303,0.08	-0.007
73767	ENSG00000176909.12	MAMSTR	chr19	-	48714805	48714908	48713859	48714045	48715261	48715446	73767	0,8,8	2,0,0	6,2,6	0,0,0	253	150	0.243726	1	0.0,1.0,1.0	1.0,1.0,1.0	-0.333
73768	ENSG00000130518.18	IQCN	chr19	-	18267771	18267967	18267335	18267526	18269465	18269587	73768	0,0,1	1,0,0	0,0,1	1,0,1	346	150	1	1	0.0,NA,1.0	0.0,NA,0.302	0.349
73772	ENSG00000121064.13	SCPEP1	chr17	+	56985377	56985467	56981081	56981230	56987694	56987850	73772	139126121	1,0,0	119153184	0,0,1	240	150	1	1	0.989,1.0,1.0	1.0,1.0,0.991	-0.001
73774	ENSG00000121064.13	SCPEP1	chr17	+	56998373	56998498	56996961	56997055	57000854	57000992	73774	91,99,77	0,1,1	83,85,122	2,1,10	275	150	0.000475819	0.030443	1.0,0.982,0.977	0.958,0.979,0.869	0.051
73775	ENSG00000121064.13	SCPEP1	chr17	+	56998384	56998498	56996961	56997055	57000854	57000992	73775	193177165	0,1,1	163169253	2,1,10	264	150	0.00753112	0.184977	1.0,0.99,0.989	0.979,0.99,0.935	0.025
73776	ENSG00000188917.15	TRMT2B	chrX	-	101020486	101020588	101019283	101019403	101021100	101021315	73776	43,26,35	0,0,2	53,30,38	0,0,0	252	150	1	1	1.0,1.0,0.912	1.0,1.0,1.0	-0.029
73777	ENSG00000188917.15	TRMT2B	chrX	-	101021967	101022062	101021100	101021315	101023469	101023616	73777	23,27,31	1,0,0	29,29,43	1,0,2	245	150	0.380302	1	0.934,1.0,1.0	0.947,1.0,0.929	0.019
73778	ENSG00000188917.15	TRMT2B	chrX	-	101021967	101022062	101021100	101021315	101035612	101035683	73778	5,13,9	0,0,1	9,15,14	0,0,0	245	150	1	1	1.0,1.0,0.846	1.0,1.0,1.0	-0.051
73779	ENSG00000188917.15	TRMT2B	chrX	-	101023469	101023616	101021100	101021315	101035612	101035683	73779	24,34,17	0,0,1	30,14,50	0,0,0	297	150	1	1	1.0,1.0,0.896	1.0,1.0,1.0	-0.035
73780	ENSG00000188917.15	TRMT2B	chrX	-	101023469	101023616	101021967	101022062	101035612	101035683	73780	41,48,39	0,0,0	49,31,77	0,3,0	297	150	0.825637	1	1.0,1.0,1.0	1.0,0.839,1.0	0.054
73781	ENSG00000188917.15	TRMT2B	chrX	-	101035612	101035683	101023469	101023616	101051250	101051366	73781	17,26,12	2,0,0	19,10,25	0,0,0	221	150	1	1	0.852,1.0,1.0	1.0,1.0,1.0	-0.049
73782	ENSG00000188917.15	TRMT2B	chrX	-	101036973	101037073	101035612	101035683	101051783	101052082	73782	12,12,13	0,0,0	21,5,33	2,0,0	250	150	1	1	1.0,1.0,1.0	0.863,1.0,1.0	0.046
73783	ENSG00000188917.15	TRMT2B	chrX	-	101037916	101038051	101036973	101037073	101041316	101041371	73783	23,39,20	1,0,0	30,20,37	0,0,0	285	150	1	1	0.924,1.0,1.0	1.0,1.0,1.0	-0.025
73784	ENSG00000188917.15	TRMT2B	chrX	-	101037916	101038051	101036973	101037073	101051783	101052082	73784	20,25,14	0,0,0	15,14,30	2,0,0	285	150	1	1	1.0,1.0,1.0	0.798,1.0,1.0	0.067
73785	ENSG00000188917.15	TRMT2B	chrX	-	101041316	101041371	101036973	101037073	101051783	101052082	73785	1,0,1	0,0,0	0,1,2	2,0,0	205	150	1	1	1.0,NA,1.0	0.0,1.0,1.0	0.333
73786	ENSG00000188917.15	TRMT2B	chrX	-	101041316	101041371	101037916	101038051	101051250	101051366	73786	4,9,8	0,2,4	7,4,7	0,0,1	205	150	0.00155589	0.0667806	1.0,0.767,0.594	1.0,1.0,0.837	-0.159
73787	ENSG00000188917.15	TRMT2B	chrX	-	101041316	101041371	101037916	101038051	101051783	101052082	73787	1,9,6	0,3,2	3,4,6	0,2,4	205	150	0.673008	1	1.0,0.687,0.687	1.0,0.594,0.523	0.086
73788	ENSG00000188917.15	TRMT2B	chrX	-	101041316	101041371	101037916	101038051	101051816	101052054	73788	1,7,6	4,2,0	5,4,6	0,0,0	205	150	0.000721067	0.0405729	0.155,0.719,1.0	1.0,1.0,1.0	-0.375
73789	ENSG00000188917.15	TRMT2B	chrX	-	101042041	101042312	101041316	101041371	101051250	101051366	73789	9,15,14	3,2,2	24,12,20	4,0,2	421	150	0.317279	1	0.517,0.728,0.714	0.681,1.0,0.781	-0.168
73790	ENSG00000188917.15	TRMT2B	chrX	-	101042041	101042312	101041316	101041371	101051643	101051733	73790	14,14,14	0,1,0	20,12,17	0,0,0	421	150	1	1	1.0,0.833,1.0	1.0,1.0,1.0	-0.056
73791	ENSG00000188917.15	TRMT2B	chrX	-	101042041	101042312	101041316	101041371	101051783	101052116	73791	15,15,12	1,2,0	31,15,21	0,0,1	421	150	0.955524	1	0.842,0.728,1.0	1.0,1.0,0.882	-0.104
73792	ENSG00000188917.15	TRMT2B	chrX	-	101042041	101042312	101041316	101041371	101051816	101052054	73792	11,14,13	0,0,0	21,13,21	2,0,1	421	150	0.724917	1	1.0,1.0,1.0	0.789,1.0,0.882	0.11
73793	ENSG00000188917.15	TRMT2B	chrX	-	101042232	101042312	101041316	101041371	101051783	101052082	73793	5,2,0	1,2,0	8,2,2	0,0,1	230	150	1	1	0.765,0.395,NA	1.0,1.0,0.566	-0.275
73794	ENSG00000188917.15	TRMT2B	chrX	-	101051250	101051366	101041316	101041371	101051643	101051733	73794	1,4,4	0,1,0	6,0,4	0,0,0	266	150	1	1	1.0,0.693,1.0	1.0,NA,1.0	-0.102
73795	ENSG00000188917.15	TRMT2B	chrX	-	101051250	101051366	101042041	101042312	101051643	101051733	73795	0,3,5	5,0,2	7,0,7	0,0,0	266	150	1	1	0.0,1.0,0.585	1.0,NA,1.0	-0.472
73796	ENSG00000188917.15	TRMT2B	chrX	-	101051250	101051733	101023469	101023616	101051816	101052111	73796	14,17,18	0,0,0	13,8,21	0,0,2	633	150	1	1	1.0,1.0,1.0	1.0,1.0,0.713	0.096
73797	ENSG00000188917.15	TRMT2B	chrX	-	101051250	101051733	101037916	101038051	101051816	101052111	73797	12,19,22	4,2,0	13,8,22	0,0,0	633	150	0.000226675	0.0181609	0.416,0.692,1.0	1.0,1.0,1.0	-0.297
73798	ENSG00000188917.15	TRMT2B	chrX	-	101051250	101051733	101041316	101041371	101051816	101052111	73798	15,19,20	0,0,0	17,8,23	2,0,1	633	150	0.801639	1	1.0,1.0,1.0	0.668,1.0,0.845	0.162
73799	ENSG00000188917.15	TRMT2B	chrX	-	101051250	101051733	101042041	101042312	101051816	101052111	73799	12,18,20	2,0,1	19,8,26	1,1,4	633	150	0.0856795	0.80594	0.587,1.0,0.826	0.818,0.655,0.606	0.111
73800	ENSG00000188917.15	TRMT2B	chrX	-	101051643	101051733	101041316	101041371	101051816	101052054	73800	4,8,5	0,0,0	0,5,8	2,0,1	240	150	0.152331	1	1.0,1.0,1.0	0.0,1.0,0.833	0.389
73801	ENSG00000188917.15	TRMT2B	chrX	-	101051643	101051733	101042041	101042312	101051816	101052054	73801	9,7,7	2,0,1	0,5,8	1,1,4	240	150	0.0337166	0.470046	0.738,1.0,0.814	0.0,0.758,0.556	0.413
73802	ENSG00000146067.16	FAM193B	chr5	-	177523158	177523265	177521973	177522071	177523956	177524032	73802	1,4,2	48,91,40	6,2,2	65,70,79	257	150	0.586373	1	0.012,0.025,0.028	0.051,0.016,0.015	-0.006
73803	ENSG00000146067.16	FAM193B	chr5	-	177523162	177523265	177521973	177522071	177523956	177524013	73803	1,1,0	48,91,40	7,2,0	65,70,79	253	150	0.318687	1	0.012,0.006,0.0	0.06,0.017,0.0	-0.02
73804	ENSG00000146067.16	FAM193B	chr5	-	177523956	177524032	177521973	177522071	177524184	177524421	73804	78,126,56	0,1,0	94114134	0,0,0	226	150	1	1	1.0,0.988,1.0	1.0,1.0,1.0	-0.004
73805	ENSG00000146067.16	FAM193B	chr5	-	177531281	177531521	177524184	177525205	177532442	177532533	73805	104,105,77	15,4,6	90116169	7,15,21	390	150	0.297152	1	0.727,0.91,0.832	0.832,0.748,0.756	0.044
73806	ENSG00000146067.16	FAM193B	chr5	-	177531952	177532131	177531281	177531521	177532442	177532641	73806	63,78,55	12,10,14	50,84,100	7,16,23	329	150	0.837278	1	0.705,0.781,0.642	0.765,0.705,0.665	-0.002
73807	ENSG00000146067.16	FAM193B	chr5	-	177531952	177532200	177531281	177531521	177532442	177532641	73807	106,144,87	12,10,14	103152165	7,16,23	398	150	0.949437	1	0.769,0.844,0.701	0.847,0.782,0.73	-0.015
73808	ENSG00000146067.16	FAM193B	chr5	-	177532155	177532200	177531337	177531521	177532442	177532612	73808	8,16,10	12,10,14	7,12,19	7,16,23	195	150	0.804155	1	0.339,0.552,0.355	0.435,0.366,0.389	0.019
73809	ENSG00000146067.16	FAM193B	chr5	-	177532442	177532641	177524184	177525205	177537872	177538107	73809	51,35,35	0,0,0	36,62,77	0,2,0	349	150	1	1	1.0,1.0,1.0	1.0,0.93,1.0	0.023
73810	ENSG00000146067.16	FAM193B	chr5	-	177536357	177536486	177532442	177532641	177537872	177538107	73810	49,55,55	0,0,0	54,52,104	0,1,2	279	150	0.773098	1	1.0,1.0,1.0	1.0,0.965,0.965	0.023
73811	ENSG00000146067.16	FAM193B	chr5	-	177536357	177536745	177532442	177532641	177537872	177538107	73811	253244229	0,0,0	253291389	0,1,2	538	150	1	1	1.0,1.0,1.0	1.0,0.988,0.982	0.01
73813	ENSG00000146067.16	FAM193B	chr5	-	177547167	177547228	177538904	177539147	177553167	177553266	73813	28,9,23	45,40,28	17,29,19	41,78,78	211	150	0.127264	1	0.307,0.138,0.369	0.228,0.209,0.148	0.076
73814	ENSG00000146067.16	FAM193B	chr5	-	177547167	177547228	177538904	177539147	177554248	177554458	73814	11,3,11	3,4,6	10,13,8	13,9,8	211	150	0.231235	1	0.723,0.348,0.566	0.354,0.507,0.416	0.12
73815	ENSG00000146067.16	FAM193B	chr5	-	177552041	177552131	177538904	177539147	177553167	177554541	73815	0,0,2	45,40,28	0,3,0	41,78,78	240	150	1	1	0.0,0.0,0.043	0.0,0.023,0.0	0.007
73816	ENSG00000146067.16	FAM193B	chr5	-	177552041	177552131	177547167	177547228	177553167	177554541	73816	0,0,2	18,6,12	0,4,0	7,16,11	240	150	0.604867	1	0.0,0.0,0.094	0.0,0.135,0.0	-0.014
73817	ENSG00000146067.16	FAM193B	chr5	-	177553167	177553350	177538910	177539147	177554248	177554347	73817	62,50,39	3,4,6	60,99,100	13,9,8	333	150	0.304938	1	0.903,0.849,0.745	0.675,0.832,0.849	0.047
73818	ENSG00000146067.16	FAM193B	chr5	-	177553496	177553802	177553167	177553350	177554248	177554347	73818	74,58,59	0,0,0	92,99,101	3,0,4	456	150	0.0156554	0.297847	1.0,1.0,1.0	0.91,1.0,0.893	0.066
73819	ENSG00000147601.15	TERF1	chr8	+	73012855	73012931	73008863	73009205	73013894	73013990	73819	0,4,4	61,74,63	0,0,3	52,51,107	226	150	0.369793	1	0.0,0.035,0.04	0.0,0.0,0.018	0.019
73820	ENSG00000147601.15	TERF1	chr8	+	73013894	73013990	73008855	73009205	73020683	73020805	73820	112118108	1,0,0	89123186	1,1,0	246	150	1	1	0.986,1.0,1.0	0.982,0.987,1.0	0.006
73822	ENSG00000147601.15	TERF1	chr8	+	73030335	73030395	73026939	73027052	73032041	73032133	73822	56,63,45	26,25,25	80,62,84	36,18,53	210	150	0.951793	1	0.606,0.643,0.562	0.613,0.711,0.531	-0.015
73823	ENSG00000147601.15	TERF1	chr8	+	73030794	73030955	73026939	73027052	73032041	73032133	73823	1,3,2	26,25,25	0,2,0	36,18,53	311	150	0.239915	1	0.018,0.055,0.037	0.0,0.051,0.0	0.02
73824	ENSG00000147601.15	TERF1	chr8	+	73038705	73038795	73032041	73032133	73039115	73039219	73824	2,4,3	69,63,52	2,3,4	79,68,98	240	150	0.646823	1	0.018,0.038,0.035	0.016,0.027,0.025	0.008
73826	ENSG00000147601.15	TERF1	chr8	+	73039544	73039619	73039115	73039219	73045960	73047479	73826	0,0,0	104,105,76	0,1,0	109122115	225	150	1	1	0.0,0.0,0.0	0.0,0.005,0.0	-0.002
73827	ENSG00000160710.18	ADAR	chr1	-	154586180	154586363	154585216	154585865	154588124	154588258	73827	771853778	0,0,0	6929131043	0,1,0	333	150	1	1	1.0,1.0,1.0	1.0,0.998,1.0	0.001
73828	ENSG00000160710.18	ADAR	chr1	-	154586634	154586941	154586180	154586363	154588124	154588258	73828	16,32,27	321354317	23,24,42	305361429	457	150	0.694661	1	0.016,0.029,0.027	0.024,0.021,0.031	-0.001
73830	ENSG00000160710.18	ADAR	chr1	-	154602384	154602626	154600176	154602248	154627854	154627912	73830	351397365	0,5,0	288453437	0,0,0	392	150	1	1	1.0,0.968,1.0	1.0,1.0,1.0	-0.011
73832	ENSG00000160710.18	ADAR	chr1	-	154606005	154606376	154601040	154602626	154607991	154608186	73832	12,4,1	21,42,24	2,6,4	21,24,22	521	150	0.896982	1	0.141,0.027,0.012	0.027,0.067,0.05	0.012
73833	ENSG00000160710.18	ADAR	chr1	-	154606005	154606376	154601040	154602626	154627854	154627991	73833	13,8,1	131162174	2,7,6	136170169	521	150	0.574127	1	0.028,0.014,0.002	0.004,0.012,0.01	0.006
73834	ENSG00000160710.18	ADAR	chr1	-	154625062	154625153	154601040	154602626	154627854	154627991	73834	9,15,5	131162174	5,6,0	136170169	241	150	0.00231848	0.086367	0.041,0.054,0.018	0.022,0.021,0.0	0.023
73835	ENSG00000160710.18	ADAR	chr1	-	154625062	154625153	154601040	154602626	154627953	154628013	73835	4,7,6	11,2,0	3,4,0	4,10,7	241	150	0.00812568	0.194689	0.185,0.685,1.0	0.318,0.199,0.0	0.451
73836	ENSG00000179104.9	TMTC2	chr12	+	82857009	82857580	82686879	82687669	82895817	82896646	73836	102110113	4,4,0	104156156	0,0,2	721	150	0.00313523	0.104935	0.841,0.851,1.0	1.0,1.0,0.942	-0.083
73837	ENSG00000179104.9	TMTC2	chr12	+	82895817	82896646	82687480	82687669	82930430	82930545	73837	128179142	0,2,0	142179242	0,0,0	979	150	1	1	1.0,0.932,1.0	1.0,1.0,1.0	-0.023
73838	ENSG00000179104.9	TMTC2	chr12	+	82930430	82930545	82895817	82896646	82965023	82965109	73838	39,51,44	0,0,0	39,49,57	2,0,1	265	150	0.494823	1	1.0,1.0,1.0	0.917,1.0,0.97	0.038
73840	ENSG00000147604.14	RPL7	chr8	-	73291551	73291661	73290283	73291252	73292238	73292405	73840	501553085100	3,0,0	569457436735	0,0,0	260	150	1	1	0.999,1.0,1.0	1.0,1.0,1.0	0
73841	ENSG00000147604.14	RPL7	chr8	-	73291772	73291910	73291551	73291661	73292238	73292405	73841	141411506914698	0,0,0	151691702718764	0,2,4	288	150	1	1	1.0,1.0,1.0	1.0,1.0,1.0	0
73842	ENSG00000131148.9	EMC8	chr16	-	85780378	85780473	85778623	85779867	85781210	85781258	73842	145,138,95	1,1,0	164167217	2,0,3	245	150	1	1	0.989,0.988,1.0	0.98,1.0,0.978	0.006
73843	ENSG00000131148.9	EMC8	chr16	-	85788973	85789050	85781210	85781280	85799064	85799544	73843	83,78,62	1,0,0	86,91,124	0,0,1	227	150	1	1	0.982,1.0,1.0	1.0,1.0,0.988	-0.002
73845	ENSG00000213741.11	RPS29	chr14	-	49585949	49586049	49570983	49577853	49586284	49586325	73845	384845174055	3,0,0	503446265578	0,3,1	250	150	1	1	0.999,1.0,1.0	1.0,0.999,1.0	0
73846	ENSG00000213741.11	RPS29	chr14	-	49585949	49586049	49583576	49583675	49586284	49586325	73846	721081797293	0,4,4	9232887010107	0,0,0	250	150	1	1	1.0,0.999,0.999	1.0,1.0,1.0	-0.001
73847	ENSG00000213741.11	RPS29	chr14	-	49585949	49586049	49583576	49583675	49598399	49598690	73847	155516731406	0,0,0	209519252060	0,1,0	250	150	1	1	1.0,1.0,1.0	1.0,0.999,1.0	0
73848	ENSG00000213741.11	RPS29	chr14	-	49585949	49586049	49585389	49585581	49586284	49586325	73848	378544583969	0,0,0	494145245478	0,2,0	250	150	1	1	1.0,1.0,1.0	1.0,0.999,1.0	0
73849	ENSG00000213741.11	RPS29	chr14	-	49586284	49586478	49583576	49583675	49598399	49598683	73849	249301222	0,0,0	276317348	0,1,0	344	150	1	1	1.0,1.0,1.0	1.0,0.993,1.0	0.002
73850	ENSG00000213741.11	RPS29	chr14	-	49586284	49586478	49585949	49586049	49598399	49598683	73850	592568186127	1,0,0	743272938423	0,0,0	344	150	1	1	1.0,1.0,1.0	1.0,1.0,1.0	0
73851	ENSG00000104343.21	UBE2W	chr8	-	73795790	73795914	73794041	73794115	73805650	73805726	73851	0,0,0	69,53,62	2,0,0	61,74,93	274	150	1	1	0.0,0.0,0.0	0.018,0.0,0.0	-0.006
73853	ENSG00000104343.21	UBE2W	chr8	-	73870268	73870301	73830380	73830472	73878807	73878862	73853	3,0,1	14,32,20	4,0,4	11,21,24	183	150	0.0907639	0.832421	0.149,0.0,0.039	0.23,0.0,0.12	-0.054
73854	ENSG00000114745.14	GORASP1	chr3	-	39100304	39100454	39099352	39099503	39101015	39101102	73854	57,37,46	0,0,0	51,36,87	0,2,0	300	150	1	1	1.0,1.0,1.0	1.0,0.9,1.0	0.033
73855	ENSG00000114745.14	GORASP1	chr3	-	39100304	39100877	39099352	39099503	39101015	39101102	73855	117,77,111	0,0,0	91,93,166	0,2,0	723	150	1	1	1.0,1.0,1.0	1.0,0.906,1.0	0.031
73857	ENSG00000114745.14	GORASP1	chr3	-	39101509	39101570	39101015	39101102	39102677	39102881	73857	0,0,0	18,27,16	0,1,0	25,24,42	211	150	1	1	0.0,0.0,0.0	0.0,0.029,0.0	-0.01
73859	ENSG00000114745.14	GORASP1	chr3	-	39102677	39102881	39100787	39101102	39103472	39103511	73859	82,75,54	0,1,0	66,80,96	0,0,0	354	150	1	1	1.0,0.969,1.0	1.0,1.0,1.0	-0.01
73860	ENSG00000114745.14	GORASP1	chr3	-	39102692	39102881	39101022	39101102	39103472	39103553	73860	60,46,36	0,1,0	39,53,47	0,0,0	339	150	1	1	1.0,0.953,1.0	1.0,1.0,1.0	-0.016
73861	ENSG00000114745.14	GORASP1	chr3	-	39103472	39103553	39100787	39101102	39107478	39107569	73861	26,23,28	0,0,0	36,43,40	1,0,0	231	150	1	1	1.0,1.0,1.0	0.959,1.0,1.0	0.014
73862	ENSG00000175606.11	TMEM70	chr8	+	73978755	73978861	73976194	73976491	73981154	73982783	73862	79,72,110	0,1,0	88,89,104	0,0,0	256	150	1	1	1.0,0.977,1.0	1.0,1.0,1.0	-0.008
73863	ENSG00000175606.11	TMEM70	chr8	+	73978755	73978875	73976206	73976491	73981154	73981366	73863	40,31,56	0,1,0	41,42,47	0,0,0	270	150	1	1	1.0,0.945,1.0	1.0,1.0,1.0	-0.018
73864	ENSG00000175606.11	TMEM70	chr8	+	73979078	73979171	73978747	73978861	73981154	73981481	73864	12,21,27	47,42,54	14,17,14	49,47,57	243	150	0.154592	1	0.136,0.236,0.236	0.15,0.183,0.132	0.048
73865	ENSG00000175606.11	TMEM70	chr8	+	73979078	73979171	73978755	73978875	73981154	73981481	73865	1,13,6	4,0,0	5,10,9	0,0,0	243	150	0.0503613	0.595128	0.134,1.0,1.0	1.0,1.0,1.0	-0.289
73870	ENSG00000154582.18	ELOC	chr8	-	73955646	73955757	73945429	73946820	73955910	73956054	73870	3,6,9	394409397	13,2,17	435494586	261	150	0.614897	1	0.004,0.008,0.013	0.017,0.002,0.016	-0.003
73871	ENSG00000154582.18	ELOC	chr8	-	73955646	73955763	73946417	73946820	73955910	73956054	73871	3,6,10	394409397	13,2,17	435494586	267	150	0.66279	1	0.004,0.008,0.014	0.017,0.002,0.016	-0.003
73872	ENSG00000154582.18	ELOC	chr8	-	73959764	73959818	73955910	73956054	73964486	73964625	73872	180198221	2,0,0	194258285	0,3,0	204	150	1	1	0.985,1.0,1.0	1.0,0.984,1.0	0
73873	ENSG00000154582.18	ELOC	chr8	-	73959764	73959818	73955910	73956054	73972041	73972106	73873	147160158	0,0,0	157199227	4,0,0	204	150	1	1	1.0,1.0,1.0	0.967,1.0,1.0	0.011
73874	ENSG00000154582.18	ELOC	chr8	-	73959764	73959818	73955910	73956054	73972076	73972123	73874	314299284	6,13,6	305358418	2,0,11	204	150	0.0100449	0.222075	0.975,0.944,0.972	0.991,1.0,0.965	-0.022
73875	ENSG00000154582.18	ELOC	chr8	-	73959764	73959818	73955910	73956054	73972244	73972287	73875	141166161	0,0,0	169197234	0,1,2	204	150	1	1	1.0,1.0,1.0	1.0,0.993,0.989	0.006
73876	ENSG00000154582.18	ELOC	chr8	-	73964486	73964625	73959764	73959818	73969559	73969673	73876	47,44,67	3,5,0	47,66,75	1,5,3	289	150	0.736542	1	0.89,0.82,1.0	0.961,0.873,0.928	-0.017
73877	ENSG00000154582.18	ELOC	chr8	-	73964486	73964625	73959764	73959818	73970578	73970634	73877	45,45,68	4,7,1	47,64,74	2,0,6	289	150	0.178969	1	0.854,0.769,0.972	0.924,1.0,0.865	-0.065
73878	ENSG00000154582.18	ELOC	chr8	-	73964486	73964625	73959764	73959818	73971869	73971908	73878	45,45,67	0,2,0	50,65,74	1,4,0	289	150	0.326631	1	1.0,0.921,1.0	0.963,0.894,1.0	0.021
73879	ENSG00000154582.18	ELOC	chr8	-	73964486	73964625	73959764	73959818	73972041	73972186	73879	45,44,70	12,4,6	49,64,74	2,4,9	289	150	0.132874	1	0.661,0.851,0.858	0.927,0.893,0.81	-0.087
73880	ENSG00000154582.18	ELOC	chr8	-	73964486	73964625	73959764	73959818	73972076	73972252	73880	95,70,89	179143132	78,99,123	150163200	289	150	0.761247	1	0.216,0.203,0.259	0.213,0.24,0.242	-0.006
73881	ENSG00000154582.18	ELOC	chr8	-	73964486	73964625	73959764	73959818	73972244	73972284	73881	45,44,69	6,10,9	51,67,78	14,2,16	289	150	0.938144	1	0.796,0.695,0.799	0.654,0.946,0.717	-0.009
73882	ENSG00000154582.18	ELOC	chr8	-	73969559	73969673	73959764	73959818	73972076	73972232	73882	3,5,0	179143132	1,5,4	150163200	264	150	1	1	0.009,0.019,0.0	0.004,0.017,0.011	-0.001
73883	ENSG00000154582.18	ELOC	chr8	-	73969559	73969673	73964486	73964625	73972076	73972232	73883	2,0,0	50,26,22	0,2,2	31,35,49	264	150	0.743854	1	0.022,0.0,0.0	0.0,0.031,0.023	-0.011
73884	ENSG00000154582.18	ELOC	chr8	-	73970578	73970634	73959764	73959818	73971869	73971908	73884	3,5,0	0,2,0	2,0,6	1,4,0	206	150	1	1	1.0,0.645,NA	0.593,0.0,1.0	0.291
73885	ENSG00000154582.18	ELOC	chr8	-	73970578	73970634	73964486	73964625	73971869	73971908	73885	0,1,0	0,1,0	0,0,0	3,1,0	206	150	1	1	NA,0.421,NA	0.0,0.0,NA	0.421
73887	ENSG00000104381.14	GDAP1	chr8	+	74351251	74351466	74350433	74350578	74360136	74360310	73887	271355237	1,0,0	273360454	0,3,0	365	150	1	1	0.991,1.0,1.0	1.0,0.98,1.0	0.004
73888	ENSG00000104381.14	GDAP1	chr8	+	74351273	74351321	74350394	74350578	74360136	74360149	73888	115164126	1,0,0	113146166	0,3,0	198	150	1	1	0.989,1.0,1.0	1.0,0.974,1.0	0.005
73889	ENSG00000104381.14	GDAP1	chr8	+	74351273	74351321	74350394	74350578	74361883	74361978	73889	70,101,64	0,0,0	68,88,113	2,0,0	198	150	1	1	1.0,1.0,1.0	0.963,1.0,1.0	0.012
73890	ENSG00000104381.14	GDAP1	chr8	+	74351273	74351418	74350395	74350578	74360136	74360310	73890	202265171	1,0,0	184254290	0,3,0	295	150	1	1	0.99,1.0,1.0	1.0,0.977,1.0	0.004
73891	ENSG00000104381.14	GDAP1	chr8	+	74351273	74351466	74350394	74350578	74360136	74360310	73891	457608396	1,0,0	447593724	0,3,0	343	150	1	1	0.995,1.0,1.0	1.0,0.989,1.0	0.002
73892	ENSG00000104381.14	GDAP1	chr8	+	74351273	74351466	74350394	74350578	74361883	74361978	73892	276367234	0,0,0	271361403	2,0,0	343	150	1	1	1.0,1.0,1.0	0.983,1.0,1.0	0.006
73893	ENSG00000104381.14	GDAP1	chr8	+	74351297	74351466	74350453	74350578	74360136	74360310	73893	239316205	1,0,0	234313398	0,3,0	319	150	1	1	0.991,1.0,1.0	1.0,0.98,1.0	0.004
73894	ENSG00000104381.14	GDAP1	chr8	+	74351453	74351466	74351273	74351321	74360136	74360310	73894	17,33,9	45,65,63	12,22,23	49,60,58	163	150	0.888977	1	0.258,0.318,0.116	0.184,0.252,0.267	-0.004
73895	ENSG00000104381.14	GDAP1	chr8	+	74351453	74351466	74351273	74351321	74360140	74360310	73895	0,0,0	0,1,3	0,0,1	0,0,0	163	150	1	1	NA,0.0,0.0	NA,NA,1.0	-1
73896	ENSG00000104381.14	GDAP1	chr8	+	74360136	74360149	74351273	74351321	74361883	74361978	73896	12,12,17	0,0,0	8,12,16	3,0,5	163	150	8.16978e-05	0.00908911	1.0,1.0,1.0	0.71,1.0,0.747	0.181
73898	ENSG00000104381.14	GDAP1	chr8	+	74360136	74360310	74350402	74350578	74361883	74361978	73898	277320268	0,0,0	291314463	2,0,0	324	150	1	1	1.0,1.0,1.0	0.985,1.0,1.0	0.005
73899	ENSG00000104381.14	GDAP1	chr8	+	74360136	74360310	74351251	74351466	74361883	74361978	73899	461565433	6,4,3	473551792	6,7,8	324	150	0.368308	1	0.973,0.985,0.985	0.973,0.973,0.979	0.006
73900	ENSG00000104381.14	GDAP1	chr8	+	74360136	74360310	74351273	74351321	74361883	74361978	73900	321385331	0,0,0	338371520	3,0,5	324	150	0.781892	1	1.0,1.0,1.0	0.981,1.0,0.98	0.013
73901	ENSG00000104381.14	GDAP1	chr8	+	74360140	74360310	74351273	74351321	74361883	74361978	73901	259313256	0,0,0	274274419	3,0,5	320	150	0.680563	1	1.0,1.0,1.0	0.977,1.0,0.975	0.016
73902	ENSG00000104381.14	GDAP1	chr8	+	74360140	74360310	74351453	74351466	74361883	74361978	73902	259312253	6,4,3	274274422	6,7,8	320	150	0.297428	1	0.953,0.973,0.975	0.955,0.948,0.961	0.012
73904	ENSG00000104381.14	GDAP1	chr8	+	74362263	74362351	74361883	74361978	74362938	74363053	73904	8,1,5	102141136	3,2,5	175133201	238	150	0.137786	1	0.047,0.004,0.023	0.011,0.009,0.015	0.013
73906	ENSG00000104381.14	GDAP1	chr8	+	74363371	74363449	74362938	74363053	74363984	74366833	73906	2,1,0	225252233	1,1,1	226260292	228	150	1	1	0.006,0.003,0.0	0.003,0.003,0.002	0
73907	ENSG00000104381.14	GDAP1	chr8	+	74363383	74363449	74362840	74363053	74363984	74365767	73907	2,1,0	225252233	0,1,1	226260292	216	150	1	1	0.006,0.003,0.0	0.0,0.003,0.002	0.001
73911	ENSG00000156959.9	LHFPL4	chr3	-	9505966	9506203	9498360	9502311	9552273	9552847	73911	221224204	0,0,2	143242307	0,0,1	387	150	1	1	1.0,1.0,0.975	1.0,1.0,0.992	-0.006
73913	ENSG00000168818.10	STX18	chr4	-	4425163	4425222	4423517	4423587	4434769	4434858	73913	71,67,58	5,1,7	77,78,101	4,7,3	209	150	0.912828	1	0.911,0.98,0.856	0.933,0.889,0.96	-0.012
73914	ENSG00000168818.10	STX18	chr4	-	4457190	4457257	4438393	4438509	4457422	4457500	73914	79,86,43	0,0,4	62,87,106	0,0,0	217	150	0.848674	1	1.0,1.0,0.881	1.0,1.0,1.0	-0.04
73915	ENSG00000164749.13	HNF4G	chr8	+	75485784	75485816	75407913	75407964	75490088	75490208	73915	0,0,0	1,2,0	0,0,1	0,0,2	182	150	1	1	0.0,0.0,NA	NA,NA,0.292	-0.292
73916	ENSG00000164749.13	HNF4G	chr8	+	75495404	75495496	75490088	75490208	75543810	75543979	73916	5,0,2	2,0,2	0,1,1	0,3,0	242	150	1	1	0.608,NA,0.383	NA,0.171,1.0	-0.09
73918	ENSG00000178821.13	TMEM52	chr1	-	1918252	1918431	1917590	1918162	1919044	1919088	73918	52,39,53	4,0,0	45,41,63	0,1,0	329	150	0.628135	1	0.856,1.0,1.0	1.0,0.949,1.0	-0.031
73919	ENSG00000178821.13	TMEM52	chr1	-	1918252	1918934	1918098	1918162	1919044	1919088	73919	99,98,114	4,0,0	77,86,151	0,1,0	832	150	0.484661	1	0.817,1.0,1.0	1.0,0.939,1.0	-0.041
73920	ENSG00000178821.13	TMEM52	chr1	-	1918892	1918934	1918252	1918431	1919044	1919088	73920	1,3,3	9,4,8	5,5,7	10,0,4	192	150	0.0141336	0.278876	0.08,0.369,0.227	0.281,1.0,0.578	-0.394
73922	ENSG00000175611.13	LINC00476	chr9	-	95850226	95850292	95813169	95813922	95874979	95875587	73922	2,0,5	12,11,13	2,6,3	11,15,23	216	150	0.57918	1	0.104,0.0,0.211	0.112,0.217,0.083	-0.032
73924	ENSG00000175611.13	LINC00476	chr9	-	95874508	95874548	95870282	95870441	95874979	95876005	73924	1,0,0	1,5,10	0,0,0	10,22,8	190	150	1	1	0.441,0.0,0.0	0.0,0.0,0.0	0.147
73925	ENSG00000175611.13	LINC00476	chr9	-	95874508	95874622	95870283	95870441	95874979	95875976	73925	1,1,2	1,5,10	0,0,0	10,22,8	264	150	0.313738	1	0.362,0.102,0.102	0.0,0.0,0.0	0.189
73926	ENSG00000167733.14	HSD11B1L	chr19	+	5684021	5684121	5681024	5681271	5684780	5684905	73926	1,6,3	65,65,52	3,4,3	61,82,87	250	150	0.683678	1	0.009,0.052,0.033	0.029,0.028,0.02	0.006
73927	ENSG00000167733.14	HSD11B1L	chr19	+	5684200	5684350	5684021	5684121	5684780	5684905	73927	3,1,4	0,0,0	0,0,9	1,2,3	300	150	3.33502e-07	0.000229032	1.0,1.0,1.0	0.0,0.0,0.6	0.8
73928	ENSG00000167733.14	HSD11B1L	chr19	+	5684818	5684905	5680764	5681271	5686899	5686991	73928	52,45,59	0,0,0	47,51,51	3,0,0	237	150	1	1	1.0,1.0,1.0	0.908,1.0,1.0	0.031
73929	ENSG00000167733.14	HSD11B1L	chr19	+	5684818	5685119	5681053	5681271	5686899	5686991	73929	112102122	0,0,0	98103160	3,0,0	451	150	0.881027	1	1.0,1.0,1.0	0.916,1.0,1.0	0.028
73930	ENSG00000167733.14	HSD11B1L	chr19	+	5684964	5685119	5681008	5681271	5686899	5686991	73930	26,38,47	0,0,0	44,42,71	3,0,0	305	150	0.837559	1	1.0,1.0,1.0	0.878,1.0,1.0	0.041
73931	ENSG00000167733.14	HSD11B1L	chr19	+	5684988	5685119	5684780	5684905	5685301	5685589	73931	119121127	2,1,0	123127174	0,0,0	281	150	1	1	0.969,0.985,1.0	1.0,1.0,1.0	-0.015
73932	ENSG00000167733.14	HSD11B1L	chr19	+	5684988	5685119	5684780	5684905	5686415	5686527	73932	72,84,84	0,0,0	83,98,118	0,0,1	281	150	1	1	1.0,1.0,1.0	1.0,1.0,0.984	0.005
73933	ENSG00000167733.14	HSD11B1L	chr19	+	5684988	5685119	5684780	5684905	5686899	5686991	73933	66,92,92	10,14,8	87,91,140	13,12,15	281	150	0.965537	1	0.779,0.778,0.86	0.781,0.802,0.833	0
73934	ENSG00000167733.14	HSD11B1L	chr19	+	5684988	5685119	5684780	5684905	5687281	5687304	73934	58,79,72	0,0,1	67,76,98	0,3,4	281	150	0.0413897	0.529091	1.0,1.0,0.975	1.0,0.931,0.929	0.038
73935	ENSG00000167733.14	HSD11B1L	chr19	+	5684992	5685119	5684818	5684905	5686899	5686991	73935	29,33,37	10,14,8	33,26,64	13,12,15	277	150	0.892528	1	0.611,0.561,0.715	0.579,0.54,0.698	0.023
73936	ENSG00000167733.14	HSD11B1L	chr19	+	5684992	5685119	5684818	5684905	5687281	5687375	73936	22,21,17	0,0,1	14,12,21	0,3,4	277	150	0.000562999	0.0343852	1.0,1.0,0.902	1.0,0.684,0.74	0.159
73937	ENSG00000167733.14	HSD11B1L	chr19	+	5686415	5686527	5684818	5684905	5686899	5686991	73937	19,24,19	10,14,8	28,15,21	13,12,15	262	150	0.496008	1	0.521,0.495,0.576	0.552,0.417,0.445	0.059
73938	ENSG00000167733.14	HSD11B1L	chr19	+	5686415	5686527	5684818	5685119	5686899	5686991	73938	34,31,31	8,16,20	45,37,40	20,16,45	262	150	0.340884	1	0.709,0.526,0.47	0.563,0.57,0.337	0.078
73939	ENSG00000167733.14	HSD11B1L	chr19	+	5686899	5686991	5684818	5684905	5687281	5687304	73939	45,56,40	0,0,1	41,45,68	0,3,4	242	150	0.0162321	0.303653	1.0,1.0,0.961	1.0,0.903,0.913	0.048
73940	ENSG00000167733.14	HSD11B1L	chr19	+	5686899	5686991	5684818	5685119	5687281	5687304	73940	43,58,52	0,3,0	48,49,98	0,0,0	242	150	0.887054	1	1.0,0.923,1.0	1.0,1.0,1.0	-0.026
73941	ENSG00000167733.14	HSD11B1L	chr19	+	5687281	5687375	5684818	5684905	5687502	5687576	73941	20,37,22	0,1,0	27,28,36	0,0,0	244	150	1	1	1.0,0.958,1.0	1.0,1.0,1.0	-0.014
73942	ENSG00000115866.11	DARS1	chr2	-	135912485	135912566	135911381	135911493	135914468	135914511	73942	555620615	0,3,4	672739781	0,2,1	231	150	1	1	1.0,0.993,0.99	1.0,0.996,0.998	-0.004
73943	ENSG00000115866.11	DARS1	chr2	-	135932782	135932842	135924386	135924498	135933909	135933990	73943	524586577	8,5,11	617740887	11,12,13	210	150	0.578938	1	0.979,0.988,0.974	0.976,0.978,0.98	0.002
73944	ENSG00000115866.11	DARS1	chr2	-	135932782	135932842	135924386	135924498	135943377	135943480	73944	191199225	0,0,1	221269315	1,0,0	210	150	1	1	1.0,1.0,0.994	0.994,1.0,1.0	0
73945	ENSG00000115866.11	DARS1	chr2	-	135933909	135933990	135924386	135924498	135943377	135943480	73945	193225196	0,0,1	188240300	1,0,0	231	150	1	1	1.0,1.0,0.992	0.992,1.0,1.0	0
73946	ENSG00000115866.11	DARS1	chr2	-	135933909	135933990	135932782	135932842	135943377	135943480	73946	518609542	0,0,2	573705866	0,0,0	231	150	1	1	1.0,1.0,0.994	1.0,1.0,1.0	-0.002
73947	ENSG00000115866.11	DARS1	chr2	-	135943377	135943480	135933908	135933990	135961395	135961498	73947	563657572	0,0,0	611693868	2,0,0	253	150	1	1	1.0,1.0,1.0	0.995,1.0,1.0	0.002
73948	ENSG00000115866.11	DARS1	chr2	-	135979273	135979366	135961395	135961498	135983396	135983454	73948	535646532	1,1,0	511657735	7,2,0	243	150	1	1	0.997,0.997,1.0	0.978,0.995,1.0	0.007
73949	ENSG00000115866.11	DARS1	chr2	-	135979273	135979366	135961395	135961498	135985402	135985563	73949	239257199	5,4,3	234282293	4,0,6	243	150	0.440519	1	0.967,0.975,0.976	0.973,1.0,0.968	-0.008
73950	ENSG00000115866.11	DARS1	chr2	-	135983396	135983454	135961395	135961498	135985402	135985563	73950	75,91,80	5,4,3	112,84,130	4,0,6	208	150	0.296089	1	0.915,0.943,0.951	0.953,1.0,0.94	-0.028
73951	ENSG00000115866.11	DARS1	chr2	-	135983396	135983454	135979273	135979366	135985402	135985563	73951	371487416	0,8,3	388463577	6,6,5	208	150	0.377743	1	1.0,0.978,0.99	0.979,0.982,0.988	0.006
73954	ENSG00000171033.13	PKIA	chr8	+	78572810	78572939	78516339	78516468	78598357	78598535	73954	106168108	1,32,10	130183155	8,20,40	279	150	0.258093	1	0.983,0.738,0.853	0.897,0.831,0.676	0.057
73959	ENSG00000104427.12	ZC2HC1A	chr8	+	78675786	78675863	78666088	78666164	78678562	78678679	73959	131177176	1,0,1	155121188	0,0,0	227	150	1	1	0.989,1.0,0.991	1.0,1.0,1.0	-0.007
73960	ENSG00000104427.12	ZC2HC1A	chr8	+	78686466	78686608	78678562	78678679	78689221	78689373	73960	166193177	0,0,0	135220269	5,0,0	292	150	0.912277	1	1.0,1.0,1.0	0.933,1.0,1.0	0.022
73961	ENSG00000104427.12	ZC2HC1A	chr8	+	78697406	78697506	78689221	78689373	78698413	78698513	73961	134144146	0,1,1	115175167	0,0,0	250	150	1	1	1.0,0.989,0.989	1.0,1.0,1.0	-0.007
73962	ENSG00000104427.12	ZC2HC1A	chr8	+	78711989	78712106	78698413	78698513	78715220	78715328	73962	17,18,12	64,62,82	8,14,16	60,64,86	267	150	0.355262	1	0.13,0.14,0.076	0.07,0.109,0.095	0.024
73963	ENSG00000122679.8	RAMP3	chr7	+	45177308	45177441	45157790	45157886	45183156	45183408	73963	30,26,33	0,0,0	17,14,20	0,2,0	283	150	1	1	1.0,1.0,1.0	1.0,0.788,1.0	0.071
73964	ENSG00000172922.11	RNASEH2C	chr11	-	65715932	65716017	65715031	65715317	65717244	65718469	73964	4,1,0	0,0,0	0,0,0	0,0,1	235	150	1	1	1.0,1.0,NA	NA,NA,0.0	1
73965	ENSG00000172922.11	RNASEH2C	chr11	-	65717662	65717893	65715000	65715317	65719680	65719809	73965	28,21,28	4,1,5	20,22,40	6,0,3	381	150	0.67814	1	0.734,0.892,0.688	0.568,1.0,0.84	-0.031
73966	ENSG00000172922.11	RNASEH2C	chr11	-	65719680	65719809	65717662	65717893	65720044	65720164	73966	122142110	0,0,0	127122181	0,0,2	279	150	1	1	1.0,1.0,1.0	1.0,1.0,0.98	0.007
73967	ENSG00000144040.13	SFXN5	chr2	-	72956979	72957103	72944739	72945099	72961130	72961248	73967	0,0,0	1,4,2	0,1,0	1,4,0	274	150	1	1	0.0,0.0,0.0	0.0,0.12,NA	-0.06
73968	ENSG00000144040.13	SFXN5	chr2	-	72961130	72961248	72942035	72945099	72968447	72968533	73968	4,12,6	3,3,0	8,9,8	4,4,2	268	150	0.394637	1	0.427,0.691,1.0	0.528,0.557,0.691	0.114
73969	ENSG00000144040.13	SFXN5	chr2	-	72967236	72967323	72961201	72961248	72968447	72968533	73969	0,2,0	3,8,4	3,0,1	7,5,8	237	150	0.327852	1	0.0,0.137,0.0	0.213,0.0,0.073	-0.05
73970	ENSG00000144040.13	SFXN5	chr2	-	72968447	72968533	72942035	72945099	73020238	73020264	73970	1,2,0	0,0,0	1,1,0	0,1,0	236	150	1	1	1.0,1.0,NA	1.0,0.389,NA	0.305
73973	ENSG00000144040.13	SFXN5	chr2	-	73000430	73000487	72996511	72999014	73001524	73001578	73973	9,14,10	0,0,0	10,9,15	0,0,2	207	150	1	1	1.0,1.0,1.0	1.0,1.0,0.845	0.052
73974	ENSG00000144040.13	SFXN5	chr2	-	73022521	73022576	73019446	73020264	73023187	73023214	73974	5,18,6	0,0,1	7,4,14	0,3,1	205	150	0.187899	1	1.0,1.0,0.814	1.0,0.494,0.911	0.136
73975	ENSG00000144040.13	SFXN5	chr2	-	73041606	73041661	73040853	73040931	73058527	73058596	73975	0,2,0	1,2,5	0,0,0	5,6,8	205	150	1	1	0.0,0.423,0.0	0.0,0.0,0.0	0.141
73977	ENSG00000144040.13	SFXN5	chr2	-	73058527	73058596	73040853	73040931	73070459	73070567	73977	1,0,4	0,0,0	6,2,8	2,0,0	219	150	1	1	1.0,NA,1.0	0.673,1.0,1.0	0.109
73978	ENSG00000144040.13	SFXN5	chr2	-	73058527	73058596	73040853	73040931	73071603	73071662	73978	2,9,6	0,0,0	5,16,12	0,0,1	219	150	1	1	1.0,1.0,1.0	1.0,1.0,0.892	0.036
73979	ENSG00000272138.3	LINC01607	chr8	+	79800560	79800690	79780007	79780134	79802486	79802846	73979	1,3,7	2,2,0	0,10,2	1,3,4	280	150	0.250428	1	0.211,0.446,1.0	0.0,0.641,0.211	0.268
73980	ENSG00000272138.3	LINC01607	chr8	+	79800560	79800690	79783638	79783766	79802486	79802846	73980	2,1,5	1,1,2	0,3,3	0,1,2	280	150	1	1	0.517,0.349,0.573	NA,0.616,0.446	-0.051
73982	ENSG00000156103.16	MMP16	chr8	-	88186475	88186598	88167668	88167973	88327074	88327186	73982	25,20,34	0,0,0	15,38,41	2,0,0	273	150	1	1	1.0,1.0,1.0	0.805,1.0,1.0	0.065
73983	ENSG00000156103.16	MMP16	chr8	-	88197157	88197306	88186324	88186598	88327074	88327186	73983	53,66,49	0,0,1	44,59,86	0,0,0	299	150	1	1	1.0,1.0,0.961	1.0,1.0,1.0	-0.013
73984	ENSG00000147586.10	MRPS28	chr8	-	80002998	80003120	79918939	79919148	80028694	80028796	73984	95,91,73	0,0,0	87,82,109	2,0,0	272	150	1	1	1.0,1.0,1.0	0.96,1.0,1.0	0.013
73985	ENSG00000147586.10	MRPS28	chr8	-	80002998	80003120	79918939	79919148	80029760	80029912	73985	95,91,73	0,0,3	87,84,109	0,0,0	272	150	1	1	1.0,1.0,0.931	1.0,1.0,1.0	-0.023
73986	ENSG00000147586.10	MRPS28	chr8	-	80002998	80003120	79918939	79919148	80030035	80030289	73986	96,91,79	1,0,1	90,82,110	7,4,2	272	150	0.000458466	0.0297045	0.981,1.0,0.978	0.876,0.919,0.968	0.065
73987	ENSG00000147586.10	MRPS28	chr8	-	80002998	80003120	79918939	79919148	80030053	80030254	73987	95,93,73	2,4,0	87,82,109	0,0,0	272	150	0.333533	1	0.963,0.928,1.0	1.0,1.0,1.0	-0.036
73988	ENSG00000147586.10	MRPS28	chr8	-	80002998	80003180	79918716	79919148	80028694	80028796	73988	127117109	0,0,0	122113167	2,0,0	332	150	1	1	1.0,1.0,1.0	0.965,1.0,1.0	0.012
73989	ENSG00000147586.10	MRPS28	chr8	-	80002998	80003180	79918716	79919148	80029760	80029839	73989	133131107	0,0,3	116117161	0,0,0	332	150	1	1	1.0,1.0,0.942	1.0,1.0,1.0	-0.019
73990	ENSG00000147586.10	MRPS28	chr8	-	80002998	80003180	79918716	79919148	80030035	80030259	73990	158152166	1,0,1	147151202	7,4,2	332	150	0.00118229	0.0559653	0.986,1.0,0.987	0.905,0.945,0.979	0.048
73991	ENSG00000147586.10	MRPS28	chr8	-	80002998	80003180	79918716	79919148	80030053	80030232	73991	135131117	2,4,0	133130177	0,0,0	332	150	0.513988	1	0.968,0.937,1.0	1.0,1.0,1.0	-0.032
73993	ENSG00000147586.10	MRPS28	chr8	-	80028694	80028796	79918939	79919148	80030035	80030289	73993	0,2,0	1,0,1	0,0,0	7,4,2	252	150	0.387705	1	0.0,1.0,0.0	0.0,0.0,0.0	0.333
73994	ENSG00000147586.10	MRPS28	chr8	-	80028694	80028796	79918939	79919148	80030053	80030232	73994	1,1,1	2,4,0	2,2,2	0,0,0	252	150	1.91541e-06	0.000716504	0.229,0.13,1.0	1.0,1.0,1.0	-0.547
73995	ENSG00000147586.10	MRPS28	chr8	-	80028694	80028796	80002998	80003120	80029760	80029912	73995	0,0,1	0,0,0	0,0,0	0,2,0	252	150	1	1	NA,NA,1.0	NA,0.0,NA	1
73996	ENSG00000147586.10	MRPS28	chr8	-	80028694	80028796	80002998	80003120	80030035	80030289	73996	0,2,0	1,0,6	0,0,0	3,0,1	252	150	1	1	0.0,1.0,0.0	0.0,NA,0.0	0.333
73997	ENSG00000147586.10	MRPS28	chr8	-	80028694	80028796	80002998	80003120	80030053	80030232	73997	1,1,1	0,2,0	2,2,2	0,0,0	252	150	0.471105	1	1.0,0.229,1.0	1.0,1.0,1.0	-0.257
73998	ENSG00000147586.10	MRPS28	chr8	-	80028694	80028796	80002998	80003180	80029760	80029912	73998	1,1,6	7,15,4	6,3,8	2,7,6	252	150	0.0324961	0.460561	0.078,0.038,0.472	0.641,0.203,0.442	-0.233
73999	ENSG00000147586.10	MRPS28	chr8	-	80028694	80028796	80002998	80003180	80029904	80029974	73999	1,1,4	3,1,4	8,3,11	5,1,8	252	150	0.112285	0.936443	0.166,0.373,0.373	0.488,0.641,0.45	-0.222
74000	ENSG00000147586.10	MRPS28	chr8	-	80028694	80028796	80002998	80003180	80030035	80030289	74000	1,3,5	32,36,63	6,3,8	33,41,47	252	150	0.0611949	0.665299	0.018,0.047,0.045	0.098,0.042,0.092	-0.041
74001	ENSG00000147586.10	MRPS28	chr8	-	80028694	80028796	80002998	80003180	80030053	80030232	74001	2,2,5	9,15,14	8,5,10	19,20,22	252	150	0.156041	1	0.117,0.074,0.175	0.2,0.13,0.213	-0.059
74004	ENSG00000101844.18	ATG4A	chrX	+	108126792	108127094	108126076	108126187	108128780	108128852	74004	6,8,5	11,11,5	8,7,1	7,17,9	452	150	0.414931	1	0.153,0.194,0.249	0.275,0.12,0.036	0.055
74005	ENSG00000101844.18	ATG4A	chrX	+	108128780	108128852	108126076	108126187	108131259	108131358	74005	14,15,9	0,0,0	11,23,25	1,2,0	222	150	0.603267	1	1.0,1.0,1.0	0.881,0.886,1.0	0.078
74008	ENSG00000164684.13	ZNF704	chr8	-	80643034	80643129	80628450	80641477	80659584	80659689	74008	351383340	0,0,1	292413505	0,1,0	245	150	1	1	1.0,1.0,0.995	1.0,0.996,1.0	0
74009	ENSG00000164684.13	ZNF704	chr8	-	80664814	80665082	80659584	80659689	80670502	80670603	74009	627729683	0,0,0	461727863	0,0,1	418	150	1	1	1.0,1.0,1.0	1.0,1.0,0.997	0.001
74010	ENSG00000164684.13	ZNF704	chr8	-	80670502	80670603	80664814	80665082	80687225	80687458	74010	301308259	0,0,1	204317352	0,2,0	251	150	1	1	1.0,1.0,0.994	1.0,0.99,1.0	0.001
74011	ENSG00000164684.13	ZNF704	chr8	-	80694224	80694308	80693003	80693107	80821373	80821615	74011	1,0,1	172216167	7,4,1	113231234	234	150	0.823461	1	0.004,0.0,0.004	0.038,0.011,0.003	-0.015
74015	ENSG00000076641.4	PAG1	chr8	-	81070111	81070170	81029995	81030089	81111590	81112068	74015	1,2,1	0,0,0	2,9,0	0,1,2	209	150	0.176302	1	1.0,1.0,1.0	1.0,0.866,0.0	0.378
74021	ENSG00000133731.10	IMPA1	chr8	-	81670938	81671047	81660513	81660667	81673840	81673949	74021	137135153	7,6,2	160189216	3,3,4	259	150	0.0868395	0.810907	0.919,0.929,0.978	0.969,0.973,0.969	-0.028
74022	ENSG00000133731.10	IMPA1	chr8	-	81673840	81673949	81660515	81660667	81679125	81679230	74022	10,14,6	0,1,0	4,5,7	0,1,0	259	150	1	1	1.0,0.89,1.0	1.0,0.743,1.0	0.049
74023	ENSG00000133731.10	IMPA1	chr8	-	81674671	81674831	81673895	81673949	81676233	81676279	74023	3,1,2	55,63,62	1,3,3	75,81,101	310	150	0.680092	1	0.026,0.008,0.015	0.006,0.018,0.014	0.004
74026	ENSG00000133731.10	IMPA1	chr8	-	81678582	81678689	81676233	81676265	81679125	81679230	74026	0,0,0	1,3,0	2,0,2	0,1,5	257	150	1	1	0.0,0.0,NA	1.0,0.0,0.189	-0.396
74027	ENSG00000133731.10	IMPA1	chr8	-	81678582	81678689	81676233	81676279	81679125	81679230	74027	0,0,0	44,56,61	2,2,2	66,58,85	257	150	0.631041	1	0.0,0.0,0.0	0.017,0.02,0.014	-0.017
74029	ENSG00000133731.10	IMPA1	chr8	-	81681497	81681563	81680649	81680783	81686251	81686331	74029	32,35,23	0,0,0	33,25,32	0,1,0	216	150	1	1	1.0,1.0,1.0	1.0,0.946,1.0	0.018
74030	ENSG00000133731.10	IMPA1	chr8	-	81681497	81681584	81680649	81680783	81686251	81686282	74030	94,97,88	0,0,0	92,93,112	0,1,0	237	150	1	1	1.0,1.0,1.0	1.0,0.983,1.0	0.006
74031	ENSG00000133731.10	IMPA1	chr8	-	81685762	81685963	81681497	81681584	81686251	81686283	74031	11,9,10	47,47,42	33,28,19	44,47,67	351	150	0.000909287	0.0470232	0.091,0.076,0.092	0.243,0.203,0.108	-0.098
74035	ENSG00000156500.16	PABIR3	chrX	+	134814770	134814849	134807168	134807708	134829225	134829282	74035	14,14,10	0,0,0	17,8,17	0,0,1	229	150	1	1	1.0,1.0,1.0	1.0,1.0,0.918	0.027
74036	ENSG00000156500.16	PABIR3	chrX	+	134829225	134829282	134807168	134807708	134838726	134839603	74036	1,1,1	2,0,0	0,2,3	0,0,0	207	150	1	1	0.266,1.0,1.0	NA,1.0,1.0	-0.245
74037	ENSG00000156500.16	PABIR3	chrX	+	134831635	134831668	134829225	134829282	134832944	134833128	74037	0,3,0	5,2,0	1,0,0	4,0,3	183	150	1	1	0.0,0.551,NA	0.17,NA,0.0	0.191
74038	ENSG00000156500.16	PABIR3	chrX	+	134832944	134833128	134829225	134829282	134838726	134839561	74038	12,9,0	4,1,2	9,0,8	0,4,5	334	150	0.827049	1	0.574,0.802,0.0	1.0,0.0,0.418	-0.014
74039	ENSG00000156500.16	PABIR3	chrX	+	134835674	134835796	134832944	134833128	134838726	134839561	74039	0,0,2	2,4,0	0,1,0	0,0,0	272	150	1	1	0.0,0.0,1.0	NA,1.0,NA	-0.667
74040	ENSG00000156500.16	PABIR3	chrX	+	134838726	134839603	134829225	134829282	134845204	134845248	74040	45,65,40	4,0,1	40,44,63	0,0,0	1027	150	0.0159519	0.300717	0.622,1.0,0.854	1.0,1.0,1.0	-0.175
74041	ENSG00000156500.16	PABIR3	chrX	+	134844109	134844193	134838726	134839603	134845204	134845248	74041	0,0,0	0,2,0	1,1,1	0,0,0	234	150	1	1	NA,0.0,NA	1.0,1.0,1.0	-1
74042	ENSG00000156500.16	PABIR3	chrX	+	134847382	134847475	134845346	134845401	134852799	134852896	74042	1,3,2	0,0,0	6,0,0	0,0,1	243	150	1	1	1.0,1.0,1.0	1.0,NA,0.0	0.5
74045	ENSG00000156500.16	PABIR3	chrX	+	134847882	134847971	134847382	134847475	134852799	134852896	74045	0,0,0	0,2,0	1,0,0	5,0,0	239	150	1	1	NA,0.0,NA	0.112,NA,NA	-0.112
74056	ENSG00000072401.15	UBE2D1	chr10	+	58361494	58361526	58361337	58361401	58363608	58363686	74056	78,108,84	0,0,1	85117149	5,0,1	182	150	0.56617	1	1.0,1.0,0.986	0.933,1.0,0.992	0.02
74057	ENSG00000072401.15	UBE2D1	chr10	+	58364770	58364876	58363608	58363686	58367922	58368016	74057	197183154	0,0,0	165197235	2,0,4	256	150	0.631549	1	1.0,1.0,1.0	0.98,1.0,0.972	0.016
74058	ENSG00000125971.17	DYNLRB1	chr20	+	34526267	34526343	34516413	34516461	34534627	34534795	74058	8749981020	0,2,0	112810931389	0,0,1	226	150	1	1	1.0,0.997,1.0	1.0,1.0,0.999	-0.001
74059	ENSG00000125971.17	DYNLRB1	chr20	+	34529851	34530234	34526267	34526343	34534627	34534795	74059	17,19,9	839972966	9,15,18	108410361317	533	150	1	1	0.006,0.005,0.003	0.002,0.004,0.004	0.001
74067	ENSG00000171302.17	CANT1	chr17	-	78997839	78997963	78996991	78997644	79009663	79009764	74067	105,135,95	1,0,0	116162158	2,1,2	274	150	0.521934	1	0.983,1.0,1.0	0.969,0.989,0.977	0.016
74068	ENSG00000171302.17	CANT1	chr17	-	78998147	78998286	78997839	78997963	79000099	79000270	74068	1,0,0	4,3,5	0,0,0	2,2,3	289	150	1	1	0.115,0.0,0.0	0.0,0.0,0.0	0.038
74069	ENSG00000171302.17	CANT1	chr17	-	78998147	78998286	78997839	78997963	79009663	79009778	74069	1,0,0	72,69,53	0,0,0	85,91,114	289	150	1	1	0.007,0.0,0.0	0.0,0.0,0.0	0.002
74070	ENSG00000171302.17	CANT1	chr17	-	79000099	79000270	78997392	78997963	79005371	79005481	74070	4,4,7	0,1,2	4,3,5	0,0,1	321	150	0.666582	1	1.0,0.651,0.621	1.0,1.0,0.7	-0.143
74071	ENSG00000171302.17	CANT1	chr17	-	79000099	79000270	78997392	78997963	79009663	79009764	74071	5,6,11	72,69,53	10,5,5	85,91,114	321	150	0.152833	1	0.031,0.039,0.088	0.052,0.025,0.02	0.02
74073	ENSG00000171302.17	CANT1	chr17	-	79005371	79005481	78997576	78997963	79009663	79009765	74073	2,2,1	72,69,53	4,0,2	85,91,114	260	150	1	1	0.016,0.016,0.011	0.026,0.0,0.01	0.002
74074	ENSG00000171302.17	CANT1	chr17	-	79005371	79005481	79000099	79000270	79009663	79009765	74074	2,1,0	1,2,4	4,0,1	6,2,0	260	150	0.547283	1	0.536,0.224,0.0	0.278,0.0,1.0	-0.173
74078	ENSG00000187726.9	DNAJB13	chr11	+	73967938	73968162	73965235	73966251	73968255	73968458	74078	4,0,0	2,1,0	1,0,2	0,0,0	374	150	1	1	0.445,0.0,NA	1.0,NA,1.0	-0.777
74084	ENSG00000184672.12	RALYL	chr8	+	84887603	84887776	84873283	84873397	84920893	84921631	74084	0,0,0	2,0,0	0,0,2	0,0,0	323	150	1	1	0.0,NA,NA	NA,NA,1.0	-1
74085	ENSG00000133739.16	LRRCC1	chr8	+	85109594	85109800	85107237	85107399	85110114	85110180	74085	18,20,19	1,9,7	5,30,12	9,13,12	356	150	0.0274703	0.415203	0.884,0.484,0.534	0.19,0.493,0.296	0.308
74087	ENSG00000133739.16	LRRCC1	chr8	+	85123412	85123606	85112931	85113099	85124791	85124939	74087	20,26,46	0,0,0	49,23,29	4,0,0	344	150	0.400838	1	1.0,1.0,1.0	0.842,1.0,1.0	0.053
74088	ENSG00000133739.16	LRRCC1	chr8	+	85123412	85123606	85115374	85115584	85124791	85124939	74088	30,53,79	0,2,0	61,35,52	0,0,0	344	150	1	1	1.0,0.92,1.0	1.0,1.0,1.0	-0.027
74090	ENSG00000133739.16	LRRCC1	chr8	+	85134846	85135032	85131759	85131961	85135788	85135963	74090	36,48,35	1,1,1	36,59,40	0,0,5	336	150	0.432679	1	0.941,0.955,0.94	1.0,1.0,0.781	0.018
74098	ENSG00000136371.11	MTHFS	chr15	-	79889092	79889354	79843546	79845442	79896871	79897014	74098	37,60,65	0,0,0	51,85,77	0,4,0	412	150	0.763901	1	1.0,1.0,1.0	1.0,0.886,1.0	0.038
74101	ENSG00000158019.21	BABAM2	chr2	+	27892382	27892448	27890791	27890842	27894532	27894684	74101	2,3,2	36,34,43	0,10,4	42,38,59	216	150	0.247236	1	0.037,0.058,0.031	0.0,0.155,0.045	-0.025
74103	ENSG00000158019.21	BABAM2	chr2	+	28237201	28237301	28129270	28129380	28241322	28241393	74103	142155147	0,0,2	143169186	0,0,0	250	150	1	1	1.0,1.0,0.978	1.0,1.0,1.0	-0.007
74104	ENSG00000158019.21	BABAM2	chr2	+	28241322	28241393	28237201	28237301	28298337	28298491	74104	44,37,39	1,0,0	46,43,38	0,0,0	221	150	1	1	0.968,1.0,1.0	1.0,1.0,1.0	-0.011
74105	ENSG00000158019.21	BABAM2	chr2	+	28244779	28244862	28241322	28241393	28298337	28298491	74105	149154134	4,3,3	127139185	3,4,8	233	150	0.306005	1	0.96,0.971,0.966	0.965,0.957,0.937	0.013
74106	ENSG00000158019.21	BABAM2	chr2	+	28298337	28298491	28241322	28241393	28338449	28338901	74106	100,68,78	0,0,0	119,97,126	0,2,0	304	150	1	1	1.0,1.0,1.0	1.0,0.96,1.0	0.013
74107	ENSG00000158019.21	BABAM2	chr2	+	28310081	28310153	28298337	28298491	28327273	28327447	74107	1,5,0	12,22,14	6,8,6	7,14,16	222	150	0.000661037	0.0383405	0.053,0.133,0.0	0.367,0.279,0.202	-0.221
74108	ENSG00000158019.21	BABAM2	chr2	+	28310081	28310153	28298337	28298491	28338449	28338901	74108	14,21,4	83,58,58	19,14,7	107,82,100	222	150	0.242288	1	0.102,0.197,0.045	0.107,0.103,0.045	0.03
74109	ENSG00000158019.21	BABAM2	chr2	+	28327273	28327447	28298337	28298491	28338449	28338901	74109	23,42,25	83,58,58	12,41,34	107,82,100	324	150	0.0671028	0.701262	0.114,0.251,0.166	0.049,0.188,0.136	0.053
74110	ENSG00000158019.21	BABAM2	chr2	+	28327273	28327447	28310081	28310153	28338449	28338901	74110	11,20,11	13,16,4	6,29,22	14,8,7	324	150	0.574727	1	0.281,0.367,0.56	0.166,0.627,0.593	-0.059
74111	ENSG00000177990.12	DPY19L2	chr12	-	63569223	63569349	63558912	63560662	63570757	63570857	74111	44,43,52	2,6,0	48,70,50	0,0,0	276	150	0.00165909	0.0693291	0.923,0.796,1.0	1.0,1.0,1.0	-0.094
74112	ENSG00000177990.12	DPY19L2	chr12	-	63580661	63580836	63570757	63570857	63582405	63582525	74112	27,37,28	0,1,0	31,62,53	1,3,0	325	150	0.254471	1	1.0,0.945,1.0	0.935,0.905,1.0	0.035
74114	ENSG00000177990.12	DPY19L2	chr12	-	63600305	63600386	63597808	63597910	63608615	63608674	74114	27,22,17	0,2,0	30,32,18	0,0,0	231	150	1	1	1.0,0.877,1.0	1.0,1.0,1.0	-0.041
74115	ENSG00000177990.12	DPY19L2	chr12	-	63608615	63608675	63600305	63600386	63617303	63617390	74115	18,16,14	1,0,0	16,20,12	0,1,0	210	150	1	1	0.928,1.0,1.0	1.0,0.935,1.0	-0.002
74116	ENSG00000177990.12	DPY19L2	chr12	-	63618150	63618228	63617303	63617390	63621237	63621337	74116	9,11,16	0,0,0	7,17,17	0,1,0	228	150	1	1	1.0,1.0,1.0	1.0,0.918,1.0	0.027
74117	ENSG00000177990.12	DPY19L2	chr12	-	63624039	63624131	63621237	63621337	63626468	63626526	74117	10,2,5	0,1,1	1,6,5	0,13,3	242	150	0.0005356	0.0331803	1.0,0.554,0.756	1.0,0.222,0.508	0.193
74118	ENSG00000177990.12	DPY19L2	chr12	-	63626468	63626526	63621237	63621337	63644402	63644496	74118	5,1,4	0,0,3	1,15,5	0,3,0	208	150	0.634404	1	1.0,1.0,0.49	1.0,0.783,1.0	-0.098
74120	ENSG00000177990.12	DPY19L2	chr12	-	63663757	63663845	63660894	63661481	63668056	63668493	74120	16,30,18	2,0,0	9,17,30	1,2,3	238	150	0.0140225	0.277348	0.834,1.0,1.0	0.85,0.843,0.863	0.093
74121	ENSG00000177990.12	DPY19L2	chr12	-	63665834	63665859	63661343	63661481	63668056	63668493	74121	9,9,1	2,0,0	11,6,6	1,2,3	175	150	0.00892006	0.205902	0.794,1.0,1.0	0.904,0.72,0.632	0.179
74122	ENSG00000177990.12	DPY19L2	chr12	-	63665834	63665859	63663757	63663845	63668056	63668493	74122	30,34,16	5,1,0	36,29,17	0,0,2	175	150	0.0502257	0.59431	0.837,0.967,1.0	1.0,1.0,0.879	-0.025
74124	ENSG00000103353.16	UBFD1	chr16	+	23559778	23559868	23559027	23559676	23562205	23562271	74124	19,11,16	151156148	15,23,8	156162176	240	150	0.773104	1	0.073,0.042,0.063	0.057,0.082,0.028	0.004
74125	ENSG00000103353.16	UBFD1	chr16	+	23562205	23562271	23559467	23559676	23562624	23562730	74125	235220236	0,0,0	230253299	0,0,3	216	150	1	1	1.0,1.0,1.0	1.0,1.0,0.986	0.005
74126	ENSG00000103353.16	UBFD1	chr16	+	23566986	23567069	23562624	23562730	23570479	23570575	74126	231260211	11,6,22	223223352	12,14,20	233	150	0.94275	1	0.931,0.965,0.861	0.923,0.911,0.919	0.001
74128	ENSG00000164258.12	NDUFS4	chr5	+	53603451	53603530	53560634	53560760	53646232	53646405	74128	364433405	5,0,0	413523475	5,0,6	229	150	0.911988	1	0.979,1.0,1.0	0.982,1.0,0.981	0.005
74129	ENSG00000164258.12	NDUFS4	chr5	+	53604723	53604895	53603451	53603530	53646232	53646405	74129	9,14,11	249303264	10,21,13	270356332	322	150	0.671188	1	0.017,0.021,0.019	0.017,0.027,0.018	-0.002
74130	ENSG00000164258.12	NDUFS4	chr5	+	53604806	53604895	53603451	53603530	53646232	53646405	74130	0,4,2	249303264	4,5,3	270356332	239	150	1	1	0.0,0.008,0.005	0.009,0.009,0.006	-0.004
74131	ENSG00000164258.12	NDUFS4	chr5	+	53658550	53658624	53646232	53646405	53683117	53683138	74131	310338310	7,5,19	435407489	13,13,14	224	150	0.887895	1	0.967,0.978,0.916	0.957,0.954,0.959	-0.003
74132	ENSG00000065802.12	ASB1	chr2	+	238433312	238433447	238426829	238427119	238433548	238433695	74132	0,0,0	16,16,2	2,6,0	2,8,19	285	150	0.000999098	0.0501475	0.0,0.0,0.0	0.345,0.283,0.0	-0.209
74133	ENSG00000065802.12	ASB1	chr2	+	238433312	238433447	238426829	238427119	238433553	238433695	74133	0,0,0	21,21,39	1,6,4	14,20,35	285	150	0.000278542	0.0208004	0.0,0.0,0.0	0.036,0.136,0.057	-0.076
74134	ENSG00000065802.12	ASB1	chr2	+	238433548	238433695	238426829	238427119	238435710	238435881	74134	79,102,70	0,0,0	77,81,154	0,1,2	297	150	1	1	1.0,1.0,1.0	1.0,0.976,0.975	0.016
74135	ENSG00000065802.12	ASB1	chr2	+	238433553	238433695	238426926	238427119	238435710	238436013	74135	84107107	0,0,0	86,92,168	0,1,2	292	150	1	1	1.0,1.0,1.0	1.0,0.979,0.977	0.015
74136	ENSG00000065802.12	ASB1	chr2	+	238433553	238433695	238426926	238427119	238444341	238444727	74136	35,36,54	2,0,0	30,46,69	0,0,0	292	150	1	1	0.9,1.0,1.0	1.0,1.0,1.0	-0.033
74137	ENSG00000065802.12	ASB1	chr2	+	238435710	238436013	238427028	238427119	238444341	238444375	74137	143149136	2,0,0	114197203	0,0,0	453	150	1	1	0.959,1.0,1.0	1.0,1.0,1.0	-0.014
74138	ENSG00000065802.12	ASB1	chr2	+	238435710	238436013	238433313	238433695	238444341	238444375	74138	196226194	4,6,5	174254310	4,12,10	453	150	0.210029	1	0.942,0.926,0.928	0.935,0.875,0.911	0.025
74139	ENSG00000275591.5	XKR5	chr8	-	6823520	6823730	6821868	6822038	6825164	6825349	74139	27,24,31	5,0,0	35,32,28	2,2,3	360	150	0.617963	1	0.692,1.0,1.0	0.879,0.87,0.795	0.049
74140	ENSG00000275591.5	XKR5	chr8	-	6823520	6823730	6821868	6822038	6832716	6832900	74140	17,21,19	4,2,0	28,22,17	0,2,0	360	150	0.00875098	0.203916	0.639,0.814,1.0	1.0,0.821,1.0	-0.123
74141	ENSG00000275591.5	XKR5	chr8	-	6825164	6825349	6821868	6822038	6832716	6832900	74141	20,43,15	4,2,0	20,39,32	0,2,0	335	150	0.0142818	0.280727	0.691,0.906,1.0	1.0,0.897,1.0	-0.1
74142	ENSG00000275591.5	XKR5	chr8	-	6825164	6825349	6823520	6823730	6832716	6832900	74142	25,46,27	0,0,0	25,49,40	0,2,0	335	150	1	1	1.0,1.0,1.0	1.0,0.916,1.0	0.028
74143	ENSG00000275591.5	XKR5	chr8	-	6829168	6829306	6825164	6825349	6832716	6832900	74143	0,1,0	8,32,7	0,0,0	12,23,19	288	150	1	1	0.0,0.016,0.0	0.0,0.0,0.0	0.005
74144	ENSG00000275591.5	XKR5	chr8	-	6832716	6832900	6825164	6825349	6835435	6835498	74144	34,56,13	0,0,1	38,54,38	0,0,0	334	150	1	1	1.0,1.0,0.854	1.0,1.0,1.0	-0.049
74145	ENSG00000123124.14	WWP1	chr8	+	86368938	86369031	86342546	86342930	86374029	86374120	74145	15,19,25	0,2,11	15,32,31	0,11,5	243	150	0.863451	1	1.0,0.854,0.584	1.0,0.642,0.793	0.001
74146	ENSG00000123124.14	WWP1	chr8	+	86402018	86402203	86381504	86381629	86411537	86411874	74146	35,49,52	1,0,0	52,47,60	0,0,0	335	150	1	1	0.94,1.0,1.0	1.0,1.0,1.0	-0.02
74148	ENSG00000123124.14	WWP1	chr8	+	86435632	86435704	86435451	86435527	86438584	86438673	74148	48,46,45	0,2,6	40,36,47	0,0,2	222	150	0.012106	0.25139	1.0,0.94,0.835	1.0,1.0,0.941	-0.055
74150	ENSG00000123124.14	WWP1	chr8	+	86452558	86452679	86448372	86448513	86457920	86458025	74150	62,54,23	0,0,0	27,80,56	0,2,0	271	150	1	1	1.0,1.0,1.0	1.0,0.957,1.0	0.014
74153	ENSG00000176623.12	RMDN1	chr8	-	86470217	86470410	86468267	86468423	86474819	86474914	74153	1,2,4	0,1,0	3,5,5	0,0,0	343	150	1	1	1.0,0.467,1.0	1.0,1.0,1.0	-0.178
74156	ENSG00000176623.12	RMDN1	chr8	-	86484871	86484961	86480276	86480332	86486483	86486515	74156	147157152	16,6,6	131201205	9,18,15	240	150	0.320576	1	0.852,0.942,0.941	0.901,0.875,0.895	0.021
74157	ENSG00000176623.12	RMDN1	chr8	-	86488551	86488639	86486483	86486643	86494828	86494966	74157	78,88,101	0,0,0	86,91,112	0,0,1	238	150	1	1	1.0,1.0,1.0	1.0,1.0,0.986	0.005
74158	ENSG00000176623.12	RMDN1	chr8	-	86494828	86494966	86488551	86488639	86506994	86507112	74158	6,8,12	98,101,91	4,18,17	100109141	288	150	0.394008	1	0.031,0.04,0.064	0.02,0.079,0.059	-0.008
74160	ENSG00000176623.12	RMDN1	chr8	-	86506994	86507112	86494828	86494966	86508491	86508619	74160	64,91,110	0,0,0	90,98,130	2,0,0	268	150	1	1	1.0,1.0,1.0	0.962,1.0,1.0	0.013
74162	ENSG00000118961.15	LDAH	chr2	-	20701569	20701652	20684013	20687094	20774809	20774979	74162	85,112,91	0,0,3	86131149	0,0,2	233	150	1	1	1.0,1.0,0.951	1.0,1.0,0.98	-0.01
74163	ENSG00000118961.15	LDAH	chr2	-	20739970	20740205	20701569	20701652	20774809	20774979	74163	254276250	5,23,5	219345351	5,12,10	385	150	0.246338	1	0.952,0.824,0.951	0.945,0.918,0.932	-0.023
74164	ENSG00000118961.15	LDAH	chr2	-	20774809	20774979	20739970	20740205	20801309	20801465	74164	143186155	0,0,0	133195218	0,0,2	320	150	1	1	1.0,1.0,1.0	1.0,1.0,0.981	0.006
74165	ENSG00000118961.15	LDAH	chr2	-	20790254	20790398	20774809	20774979	20801291	20801465	74165	123,99,126	0,0,4	102152142	0,1,0	294	150	0.55996	1	1.0,1.0,0.941	1.0,0.987,1.0	-0.015
74166	ENSG00000118961.15	LDAH	chr2	-	20790254	20790398	20774809	20774979	20801309	20801465	74166	207198243	8,16,10	196328271	24,7,18	294	150	0.446781	1	0.93,0.863,0.925	0.806,0.96,0.885	0.022
74167	ENSG00000118961.15	LDAH	chr2	-	20790254	20790398	20774809	20774979	20823036	20823104	74167	118,95,126	0,1,0	100149138	0,2,0	294	150	1	1	1.0,0.98,1.0	1.0,0.974,1.0	0.002
74168	ENSG00000118961.15	LDAH	chr2	-	20801291	20801465	20774809	20774979	20823036	20823089	74168	70,114,88	0,1,0	106119155	0,2,0	324	150	1	1	1.0,0.981,1.0	1.0,0.965,1.0	0.005
74169	ENSG00000118961.15	LDAH	chr2	-	20801291	20801465	20790254	20790398	20823036	20823089	74169	75,120,90	0,2,6	108125161	0,4,2	324	150	0.362327	1	1.0,0.965,0.874	1.0,0.935,0.974	-0.023
74170	ENSG00000118961.15	LDAH	chr2	-	20801309	20801465	20774809	20774979	20823036	20823101	74170	77,129,93	0,1,0	129122171	0,2,0	306	150	1	1	1.0,0.984,1.0	1.0,0.968,1.0	0.005
74171	ENSG00000118961.15	LDAH	chr2	-	20801309	20801465	20790254	20790398	20823036	20823101	74171	158218206	0,2,6	201298288	0,4,2	306	150	0.280692	1	1.0,0.982,0.944	1.0,0.973,0.986	-0.011
74175	ENSG00000128567.17	PODXL	chr7	-	131510235	131510331	131509364	131509585	131510827	131511433	74175	27,19,19	56,50,71	17,15,24	41,64,69	246	150	0.549799	1	0.227,0.188,0.14	0.202,0.125,0.175	0.018
74177	ENSG00000253553.8	ENSG00000253553	chr8	+	88700291	88700349	88542665	88542810	88825663	88825740	74177	0,2,2	0,0,0	1,1,2	0,0,1	208	150	1	1	NA,1.0,1.0	1.0,1.0,0.591	0.136
74197	ENSG00000104312.8	RIPK2	chr8	+	89759321	89759446	89757816	89758233	89762828	89762858	74197	0,0,0	9,16,9	1,1,4	11,17,19	275	150	0.105452	0.90466	0.0,0.0,0.0	0.047,0.031,0.103	-0.06
74198	ENSG00000104312.8	RIPK2	chr8	+	89762828	89762982	89757815	89758233	89765340	89765496	74198	23,46,36	15,10,25	41,43,37	11,27,22	304	150	0.951094	1	0.431,0.694,0.415	0.648,0.44,0.454	-0.001
74199	ENSG00000104312.8	RIPK2	chr8	+	89784049	89784139	89780074	89780160	89786592	89786686	74199	53,58,64	0,2,1	64,65,66	0,0,0	240	150	0.694168	1	1.0,0.948,0.976	1.0,1.0,1.0	-0.025
74200	ENSG00000122026.11	RPL21	chr13	+	27253764	27253843	27251361	27251585	27254219	27254281	74200	601465256136	0,0,0	712468167814	1,0,0	229	150	1	1	1.0,1.0,1.0	1.0,1.0,1.0	0
74201	ENSG00000122026.11	RPL21	chr13	+	27254219	27254281	27253704	27253843	27255241	27255349	74201	742281997719	18,30,66	890185629876	68,63,27	212	150	0.973842	1	0.997,0.995,0.988	0.989,0.99,0.996	0.002
74202	ENSG00000122026.11	RPL21	chr13	+	27254219	27254281	27253704	27253843	27256183	27256307	74202	243625782400	13,12,14	292427203154	8,16,17	212	150	1	1	0.993,0.993,0.992	0.996,0.992,0.992	-0.001
74203	ENSG00000122026.11	RPL21	chr13	+	27255241	27255349	27254219	27254281	27256183	27256334	74203	429948084444	5,0,12	522249285733	5,2,3	258	150	1	1	0.998,1.0,0.995	0.998,0.999,0.999	-0.001
74204	ENSG00000122026.11	RPL21	chr13	+	27255241	27255354	27253764	27253843	27256183	27256307	74204	549756025359	13,12,14	644558647001	8,16,17	263	150	1	1	0.996,0.996,0.995	0.998,0.995,0.996	-0.001
74205	ENSG00000122026.11	RPL21	chr13	+	27255241	27255354	27254219	27254281	27256183	27256307	74205	104641119310617	5,0,12	123531163313699	5,2,3	263	150	1	1	0.999,1.0,0.998	0.999,1.0,1.0	-0.001
74206	ENSG00000173848.19	NET1	chr10	+	5429169	5429229	5426654	5426721	5451829	5451937	74206	78,70,93	2,3,0	71,83,83	0,0,0	210	150	0.516016	1	0.965,0.943,1.0	1.0,1.0,1.0	-0.031
74207	ENSG00000164823.11	OSGIN2	chr8	+	89914076	89914213	89909566	89909721	89914554	89914746	74207	122107106	0,0,0	163142182	0,0,2	287	150	1	1	1.0,1.0,1.0	1.0,1.0,0.979	0.007
74208	ENSG00000104325.7	DECR1	chr8	+	90005291	90005369	90001475	90001561	90005447	90005845	74208	2,1,2	5,0,0	0,0,0	1,1,10	228	150	0.000522941	0.0327349	0.208,1.0,1.0	0.0,0.0,0.0	0.736
74209	ENSG00000104325.7	DECR1	chr8	+	90005291	90005369	90001475	90001561	90017123	90017326	74209	3,1,1	20,46,42	0,0,0	36,32,22	228	150	0.587612	1	0.09,0.014,0.015	0.0,0.0,0.0	0.04
74210	ENSG00000104325.7	DECR1	chr8	+	90005447	90005731	90001476	90001561	90017123	90017326	74210	9,8,0	20,46,42	6,3,24	36,32,22	434	150	0.0492575	0.586669	0.135,0.057,0.0	0.054,0.031,0.274	-0.056
74211	ENSG00000104325.7	DECR1	chr8	+	90015540	90015666	90001487	90001561	90017123	90017326	74211	4,0,7	20,46,42	13,2,2	36,32,22	276	150	0.137304	1	0.098,0.0,0.083	0.164,0.033,0.047	-0.021
74212	ENSG00000104325.7	DECR1	chr8	+	90017123	90017326	90001476	90001561	90018908	90018966	74212	110155108	0,5,0	126125117	5,0,2	353	150	0.427399	1	1.0,0.929,1.0	0.915,1.0,0.961	0.018
74213	ENSG00000104325.7	DECR1	chr8	+	90017202	90017326	90001445	90001561	90018908	90018966	74213	65,61,41	0,5,0	52,73,67	5,0,2	274	150	0.526521	1	1.0,0.87,1.0	0.851,1.0,0.948	0.024
74214	ENSG00000104325.7	DECR1	chr8	+	90017301	90017326	90001462	90001561	90018908	90018966	74214	8,16,6	0,5,0	5,20,17	5,0,2	175	150	0.710879	1	1.0,0.733,1.0	0.462,1.0,0.879	0.131
74218	ENSG00000180694.14	TMEM64	chr8	-	90631551	90631707	90621999	90625862	90645110	90646083	74218	88,100,79	0,2,7	90,85,144	2,5,7	306	150	0.467762	1	1.0,0.961,0.847	0.957,0.893,0.91	0.016
74221	ENSG00000253250.3	C8orf88	chr8	-	90971065	90971141	90960741	90960848	90978578	90978652	74221	81,99,95	1,0,1	101108104	0,2,0	226	150	1	1	0.982,1.0,0.984	1.0,0.973,1.0	-0.002
74222	ENSG00000253250.3	C8orf88	chr8	-	90971065	90971141	90960741	90960848	90980362	90980461	74222	38,37,35	0,1,0	35,45,40	0,0,0	226	150	1	1	1.0,0.961,1.0	1.0,1.0,1.0	-0.013
74223	ENSG00000253250.3	C8orf88	chr8	-	90978578	90978652	90960741	90960848	90980362	90980461	74223	21,27,30	0,1,0	29,32,42	0,0,0	224	150	1	1	1.0,0.948,1.0	1.0,1.0,1.0	-0.017
74224	ENSG00000253250.3	C8orf88	chr8	-	90978578	90978652	90971065	90971141	90980362	90980461	74224	64,89,93	1,0,4	97,97,108	2,4,2	224	150	0.42279	1	0.977,1.0,0.94	0.97,0.942,0.973	0.011
74228	ENSG00000205133.12	TRIQK	chr8	-	92916928	92917007	92891988	92892074	92954405	92954564	74228	83,69,65	2,3,2	84,84,120	2,2,2	229	150	0.463742	1	0.965,0.938,0.955	0.965,0.965,0.975	-0.016
74229	ENSG00000205133.12	TRIQK	chr8	-	92916928	92917010	92891988	92892074	92954405	92954564	74229	105,85,70	2,3,2	93,90,139	2,2,2	232	150	0.525506	1	0.971,0.948,0.958	0.968,0.967,0.978	-0.012
74230	ENSG00000205133.12	TRIQK	chr8	-	92921502	92921660	92916928	92917007	92954405	92954564	74230	2,14,9	21,14,17	9,17,10	26,23,31	308	150	0.927706	1	0.044,0.328,0.205	0.144,0.265,0.136	0.011
74231	ENSG00000205133.12	TRIQK	chr8	-	92921502	92921660	92916928	92917007	92966006	92966111	74231	1,9,7	1,1,1	9,5,8	4,3,0	308	150	0.148788	1	0.328,0.814,0.773	0.523,0.448,1.0	-0.019
74232	ENSG00000205133.12	TRIQK	chr8	-	92921502	92921660	92916928	92917010	92954405	92954564	74232	7,9,9	43,30,22	15,12,13	31,28,49	308	150	0.216988	1	0.073,0.127,0.166	0.191,0.173,0.114	-0.037
74233	ENSG00000205133.12	TRIQK	chr8	-	92921502	92921660	92916928	92917010	92966006	92966111	74233	6,4,7	6,3,2	15,0,11	6,2,5	308	150	0.883472	1	0.328,0.394,0.63	0.549,0.0,0.517	0.095
74234	ENSG00000205133.12	TRIQK	chr8	-	92954405	92954564	92916928	92917007	92966006	92966074	74234	102,120,99	1,1,1	110119123	4,3,0	309	150	0.119139	0.970091	0.98,0.983,0.98	0.93,0.951,1.0	0.021
74235	ENSG00000205133.12	TRIQK	chr8	-	92954405	92954564	92916928	92917010	92966006	92966074	74235	124136104	6,3,2	115124141	6,2,5	309	150	0.721205	1	0.909,0.957,0.962	0.903,0.968,0.932	0.008
74236	ENSG00000205133.12	TRIQK	chr8	-	92954405	92954564	92921502	92921660	92966006	92966074	74236	82,113,84	0,2,0	84,108,94	0,0,0	309	150	1	1	1.0,0.965,1.0	1.0,1.0,1.0	-0.012
74237	ENSG00000205133.12	TRIQK	chr8	-	92960500	92960719	92953414	92954564	92965807	92965988	74237	0,0,3	0,1,0	0,0,0	2,0,1	369	150	1	1	NA,0.0,1.0	0.0,NA,0.0	0.5
74238	ENSG00000205133.12	TRIQK	chr8	-	92960500	92960719	92953414	92954564	92966006	92966143	74238	0,0,3	55,83,66	0,0,0	73,74,65	369	150	1	1	0.0,0.0,0.018	0.0,0.0,0.0	0.006
74239	ENSG00000205133.12	TRIQK	chr8	-	92964885	92964956	92954405	92954564	92966006	92966113	74239	0,6,3	55,83,66	0,0,4	73,74,65	221	150	0.14014	1	0.0,0.047,0.03	0.0,0.0,0.04	0.012
74240	ENSG00000198740.9	ZNF652	chr17	-	49316825	49317983	49312697	49312845	49361908	49362250	74240	242218268	1,0,0	248314319	0,0,1	1308	150	1	1	0.965,1.0,1.0	1.0,1.0,0.973	-0.003
74241	ENSG00000198740.9	ZNF652	chr17	-	49322384	49322508	49317365	49317983	49361908	49361993	74241	6,3,0	13,18,13	0,3,4	14,17,26	274	150	0.335766	1	0.202,0.084,0.0	0.0,0.088,0.078	0.04
74242	ENSG00000121350.16	PYROXD1	chr12	+	21440367	21440448	21437614	21437814	21445346	21445466	74242	27,53,32	0,0,0	29,28,38	0,2,0	231	150	1	1	1.0,1.0,1.0	1.0,0.901,1.0	0.033
74244	ENSG00000121350.16	PYROXD1	chr12	+	21445346	21445466	21440367	21440448	21449562	21449691	74244	39,65,38	0,0,0	41,34,48	0,0,2	270	150	1	1	1.0,1.0,1.0	1.0,1.0,0.93	0.023
74245	ENSG00000121350.16	PYROXD1	chr12	+	21449562	21449691	21445346	21445466	21455131	21455292	74245	21,35,18	0,0,0	21,12,29	0,2,1	279	150	0.82441	1	1.0,1.0,1.0	1.0,0.763,0.94	0.099
74246	ENSG00000121350.16	PYROXD1	chr12	+	21452080	21452154	21449562	21449691	21455131	21455292	74246	35,59,36	2,5,0	36,34,37	0,1,2	224	150	0.158347	1	0.921,0.888,1.0	1.0,0.958,0.925	-0.025
74247	ENSG00000121350.16	PYROXD1	chr12	+	21456864	21457086	21455994	21456095	21461024	21461061	74247	5,6,1	39,42,25	12,1,12	36,40,51	372	150	0.0861181	0.807825	0.049,0.054,0.016	0.118,0.01,0.087	-0.032
74248	ENSG00000188343.14	CIBAR1	chr8	+	93702164	93702383	93701223	93701458	93703619	93703688	74248	1,1,1	52,44,36	0,4,1	41,36,48	369	150	0.958455	1	0.008,0.009,0.011	0.0,0.043,0.008	-0.008
74249	ENSG00000188343.14	CIBAR1	chr8	+	93702519	93702543	93701223	93701458	93703619	93703688	74249	3,11,9	52,44,36	12,7,16	41,36,48	174	150	0.117475	0.961572	0.047,0.177,0.177	0.201,0.144,0.223	-0.056
74250	ENSG00000188343.14	CIBAR1	chr8	+	93718674	93718788	93709762	93709875	93726393	93726513	74250	100,98,78	1,3,1	110,86,96	4,1,3	264	150	0.328147	1	0.983,0.949,0.978	0.94,0.98,0.948	0.014
74251	ENSG00000188343.14	CIBAR1	chr8	+	93724509	93724595	93718674	93718788	93726393	93726513	74251	3,2,0	58,57,51	1,10,1	69,40,55	236	150	0.0507103	0.597148	0.032,0.022,0.0	0.009,0.137,0.011	-0.034
74252	ENSG00000188343.14	CIBAR1	chr8	+	93726393	93726513	93718674	93718788	93728204	93728337	74252	87,107,95	0,0,0	118,85,123	2,0,0	270	150	1	1	1.0,1.0,1.0	0.97,1.0,1.0	0.01
74253	ENSG00000188343.14	CIBAR1	chr8	+	93727130	93727244	93726393	93726513	93728204	93728456	74253	0,0,0	34,54,52	1,0,0	54,53,67	264	150	1	1	0.0,0.0,0.0	0.01,0.0,0.0	-0.003
74254	ENSG00000185344.15	ATP6V0A2	chr12	+	123726196	123726285	123723209	123724791	123727782	123727909	74254	65,67,56	1,0,0	58,89,116	0,4,4	239	150	0.0293479	0.432678	0.976,1.0,1.0	1.0,0.933,0.948	0.032
74255	ENSG00000185344.15	ATP6V0A2	chr12	+	123727782	123727909	123723209	123724791	123733925	123734008	74255	53,70,39	0,0,0	58,65,94	0,2,1	277	150	1	1	1.0,1.0,1.0	1.0,0.946,0.981	0.024
74256	ENSG00000185344.15	ATP6V0A2	chr12	+	123735892	123736540	123735530	123735624	123737058	123737271	74256	8,11,6	46,66,40	2,6,3	35,67,77	798	150	0.00536898	0.149503	0.032,0.03,0.027	0.011,0.017,0.007	0.018
74258	ENSG00000185344.15	ATP6V0A2	chr12	+	123751109	123751229	123748574	123748785	123752282	123752402	74258	51,43,51	1,0,0	62,68,70	1,0,0	270	150	1	1	0.966,1.0,1.0	0.972,1.0,1.0	-0.002
74259	ENSG00000185344.15	ATP6V0A2	chr12	+	123756814	123756986	123753990	123754537	123757926	123758015	74259	96,120,88	0,0,0	92115104	0,0,3	322	150	1	1	1.0,1.0,1.0	1.0,1.0,0.942	0.019
74260	ENSG00000109686.19	SH3D19	chr4	-	151132330	151132383	151128169	151128356	151133033	151133236	74260	122,85,109	0,0,2	131112137	0,0,0	203	150	1	1	1.0,1.0,0.976	1.0,1.0,1.0	-0.008
74261	ENSG00000109686.19	SH3D19	chr4	-	151133033	151133236	151132330	151132383	151135073	151135132	74261	181146174	0,2,0	207189222	0,0,2	353	150	1	1	1.0,0.969,1.0	1.0,1.0,0.979	-0.003
74262	ENSG00000109686.19	SH3D19	chr4	-	151139774	151139847	151137731	151137862	151143909	151144050	74262	116125117	0,0,0	137163185	0,0,1	223	150	1	1	1.0,1.0,1.0	1.0,1.0,0.992	0.003
74263	ENSG00000109686.19	SH3D19	chr4	-	151143909	151144050	151139774	151139847	151147921	151148186	74263	119145120	1,0,0	167161225	0,0,0	291	150	1	1	0.984,1.0,1.0	1.0,1.0,1.0	-0.005
74264	ENSG00000109686.19	SH3D19	chr4	-	151144219	151144288	151143909	151144050	151147921	151148186	74264	19,20,11	35,49,34	9,16,25	66,47,83	219	150	0.0477692	0.575802	0.271,0.218,0.181	0.085,0.189,0.171	0.075
74265	ENSG00000109686.19	SH3D19	chr4	-	151144219	151144288	151143909	151144050	151149499	151149561	74265	7,9,2	0,1,0	1,4,6	0,0,0	219	150	1	1	1.0,0.86,1.0	1.0,1.0,1.0	-0.047
74266	ENSG00000109686.19	SH3D19	chr4	-	151147921	151148186	151143909	151144050	151149499	151149561	74266	127151117	0,1,0	185187199	0,0,0	415	150	1	1	1.0,0.982,1.0	1.0,1.0,1.0	-0.006
74267	ENSG00000109686.19	SH3D19	chr4	-	151147921	151148186	151144219	151144288	151149499	151149561	74267	104,113,92	0,0,0	127152136	0,0,1	415	150	1	1	1.0,1.0,1.0	1.0,1.0,0.98	0.007
74268	ENSG00000109686.19	SH3D19	chr4	-	151159239	151159352	151149499	151149561	151174669	151175552	74268	37,49,51	0,0,1	54,80,59	0,0,0	263	150	1	1	1.0,1.0,0.967	1.0,1.0,1.0	-0.011
74269	ENSG00000109686.19	SH3D19	chr4	-	151165588	151165696	151159239	151159352	151174669	151175674	74269	97,117,94	3,2,4	89100157	1,2,4	258	150	0.424013	1	0.949,0.971,0.932	0.981,0.967,0.958	-0.018
74270	ENSG00000109686.19	SH3D19	chr4	-	151181688	151181729	151179354	151179397	151187422	151187463	74270	3,0,1	50,51,32	2,2,0	35,56,56	191	150	0.798262	1	0.045,0.0,0.024	0.043,0.027,0.0	0
74271	ENSG00000109686.19	SH3D19	chr4	-	151187422	151187463	151179354	151179397	151226046	151226066	74271	64,75,58	12,2,0	61,74,84	3,8,7	191	150	0.585736	1	0.807,0.967,1.0	0.941,0.879,0.904	0.017
74273	ENSG00000109686.19	SH3D19	chr4	-	151226167	151226240	151226046	151226086	151325240	151325605	74273	0,0,0	39,49,44	0,1,2	36,43,76	223	150	1	1	0.0,0.0,0.0	0.0,0.015,0.017	-0.011
74275	ENSG00000187801.15	ZFP69B	chr1	+	40454202	40454288	40450475	40451088	40456944	40457071	74275	12,17,15	2,5,5	12,21,15	3,2,8	236	150	0.961504	1	0.792,0.684,0.656	0.718,0.87,0.544	0
74276	ENSG00000197275.14	RAD54B	chr8	-	94432610	94432656	94411120	94411315	94458267	94458436	74276	10,3,2	17,13,24	6,3,4	41,29,36	196	150	0.107815	0.915882	0.31,0.15,0.06	0.101,0.073,0.078	0.089
74282	ENSG00000164944.12	VIRMA	chr8	-	94491577	94491909	94489938	94490082	94492651	94492818	74282	451480332	0,1,0	450401498	1,0,2	482	150	1	1	1.0,0.993,1.0	0.993,1.0,0.987	0.004
74286	ENSG00000164944.12	VIRMA	chr8	-	94514868	94514951	94511995	94512089	94517787	94517942	74286	150129149	0,0,0	153193245	0,0,1	233	150	1	1	1.0,1.0,1.0	1.0,1.0,0.994	0.002
74287	ENSG00000164944.12	VIRMA	chr8	-	94518984	94519476	94517787	94517942	94526222	94526302	74287	483457486	0,0,0	492673720	0,0,2	642	150	1	1	1.0,1.0,1.0	1.0,1.0,0.988	0.004
74288	ENSG00000164944.12	VIRMA	chr8	-	94530962	94531085	94529069	94529342	94534838	94535007	74288	183150150	0,2,1	170202268	0,0,0	273	150	1	1	1.0,0.976,0.988	1.0,1.0,1.0	-0.012
74289	ENSG00000164944.12	VIRMA	chr8	-	94534838	94535007	94530962	94531085	94537102	94537151	74289	193191170	0,1,2	184232306	1,0,0	319	150	1	1	1.0,0.989,0.976	0.989,1.0,1.0	-0.008
74290	ENSG00000164944.12	VIRMA	chr8	-	94543826	94543942	94538259	94538346	94553384	94553469	74290	135174163	0,0,3	115171230	3,2,0	266	150	0.705488	1	1.0,1.0,0.968	0.956,0.98,1.0	0.011
74291	ENSG00000253704.3	VIRMA-DT	chr8	+	94568048	94568535	94553730	94553907	94570109	94570648	74291	1,7,2	0,0,0	4,2,6	4,2,0	637	150	4.95083e-06	0.00140986	1.0,1.0,1.0	0.191,0.191,1.0	0.539
74292	ENSG00000253704.3	VIRMA-DT	chr8	+	94568142	94568319	94553765	94553907	94570109	94570528	74292	0,2,1	0,0,0	1,0,1	4,2,0	327	150	1	1	NA,1.0,1.0	0.103,0.0,1.0	0.632
74293	ENSG00000253704.3	VIRMA-DT	chr8	+	94568142	94568535	94553712	94553907	94570109	94570648	74293	1,7,1	0,0,0	4,2,6	4,2,0	543	150	9.47141e-06	0.00218676	1.0,1.0,1.0	0.216,0.216,1.0	0.523
74294	ENSG00000253704.3	VIRMA-DT	chr8	+	94568142	94568621	94553712	94553907	94570109	94570648	74294	0,8,2	0,0,0	4,2,4	4,2,0	629	150	1	1	NA,1.0,1.0	0.193,0.193,1.0	0.538
74295	ENSG00000109920.13	FNBP4	chr11	-	47722975	47723316	47719928	47720086	47724027	47724172	74295	328368300	2,3,0	391471528	1,2,2	491	150	0.844872	1	0.98,0.974,1.0	0.992,0.986,0.988	-0.004
74296	ENSG00000109920.13	FNBP4	chr11	-	47725736	47725836	47724471	47724778	47731373	47731561	74296	5,4,10	89,99,80	6,9,13	84116112	250	150	0.397708	1	0.033,0.024,0.07	0.041,0.044,0.065	-0.008
74297	ENSG00000109920.13	FNBP4	chr11	-	47743952	47744163	47736615	47736740	47746055	47746394	74297	219226239	0,0,0	261297369	0,4,1	361	150	1	1	1.0,1.0,1.0	1.0,0.969,0.994	0.012
74298	ENSG00000109920.13	FNBP4	chr11	-	47750915	47751036	47746055	47746394	47751142	47751290	74298	223194198	0,0,0	217224275	1,0,0	271	150	1	1	1.0,1.0,1.0	0.992,1.0,1.0	0.003
74299	ENSG00000109920.13	FNBP4	chr11	-	47754527	47754664	47752915	47753102	47765269	47765362	74299	212169221	3,0,0	219221346	0,0,0	287	150	1	1	0.974,1.0,1.0	1.0,1.0,1.0	-0.009
74300	ENSG00000109920.13	FNBP4	chr11	-	47765269	47765362	47754527	47754664	47767068	47767286	74300	115,93,136	0,0,0	139133207	1,0,0	243	150	1	1	1.0,1.0,1.0	0.988,1.0,1.0	0.004
74301	ENSG00000165916.9	PSMC3	chr11	-	47419115	47419197	47418768	47418945	47420263	47420409	74301	321426386	0,0,0	475389562	0,2,0	232	150	1	1	1.0,1.0,1.0	1.0,0.992,1.0	0.003
74302	ENSG00000165916.9	PSMC3	chr11	-	47420263	47420409	47419115	47419197	47422573	47422722	74302	243300296	0,0,0	332273396	0,0,1	296	150	1	1	1.0,1.0,1.0	1.0,1.0,0.995	0.002
74303	ENSG00000165916.9	PSMC3	chr11	-	47420630	47420727	47420263	47420409	47422573	47422722	74303	421512464	0,5,1	482485636	0,0,0	247	150	1	1	1.0,0.984,0.996	1.0,1.0,1.0	-0.007
74304	ENSG00000165916.9	PSMC3	chr11	-	47424428	47424491	47424045	47424183	47424606	47424711	74304	361376320	2,0,0	375434550	0,1,0	213	150	1	1	0.992,1.0,1.0	1.0,0.997,1.0	-0.002
74306	ENSG00000164941.14	INTS8	chr8	+	94824892	94825067	94823286	94823561	94827262	94827353	74306	123135114	1,1,1	99116159	4,3,1	325	150	0.0526405	0.610306	0.983,0.984,0.981	0.92,0.947,0.987	0.031
74307	ENSG00000164941.14	INTS8	chr8	+	94827262	94827403	94823297	94823561	94828974	94829026	74307	8,3,6	2,0,0	13,11,8	0,0,0	291	150	1	1	0.673,1.0,1.0	1.0,1.0,1.0	-0.109
74309	ENSG00000164941.14	INTS8	chr8	+	94827721	94827793	94827262	94827403	94828974	94829026	74309	82,81,75	0,0,0	80,89,127	0,0,1	222	150	1	1	1.0,1.0,1.0	1.0,1.0,0.988	0.004
74310	ENSG00000164941.14	INTS8	chr8	+	94836523	94836631	94831991	94832174	94838462	94838618	74310	80104103	1,0,0	72119121	0,0,0	258	150	1	1	0.979,1.0,1.0	1.0,1.0,1.0	-0.007
74311	ENSG00000164941.14	INTS8	chr8	+	94836523	94836631	94831991	94832174	94838493	94838618	74311	53,65,62	0,0,1	50,77,63	0,0,0	258	150	1	1	1.0,1.0,0.973	1.0,1.0,1.0	-0.009
74312	ENSG00000164941.14	INTS8	chr8	+	94836523	94836631	94831991	94832174	94841490	94841591	74312	47,58,60	1,2,1	45,80,58	0,3,2	258	150	0.766146	1	0.965,0.944,0.972	1.0,0.939,0.944	-0.001
74313	ENSG00000164941.14	INTS8	chr8	+	94838462	94838618	94831991	94832174	94841490	94841591	74313	39,64,26	1,2,1	67,65,70	0,3,2	306	150	0.666812	1	0.95,0.94,0.927	1.0,0.914,0.945	-0.014
74314	ENSG00000164941.14	INTS8	chr8	+	94838462	94838618	94836523	94836631	94841490	94841591	74314	72,110,70	1,0,1	97109133	2,5,0	306	150	0.0976106	0.867451	0.972,1.0,0.972	0.96,0.914,1.0	0.023
74315	ENSG00000164941.14	INTS8	chr8	+	94838493	94838618	94831991	94832174	94841490	94841591	74315	31,52,24	1,2,1	64,60,67	0,3,2	275	150	0.66767	1	0.944,0.934,0.929	1.0,0.916,0.948	-0.019
74316	ENSG00000164941.14	INTS8	chr8	+	94838493	94838618	94836523	94836631	94841490	94841591	74316	38,59,26	1,0,1	71,62,72	2,5,0	275	150	1	1	0.954,1.0,0.934	0.951,0.871,1.0	0.022
74317	ENSG00000164941.14	INTS8	chr8	+	94849461	94849532	94842346	94842488	94849915	94850091	74317	59,61,95	0,0,0	99108104	0,1,0	221	150	1	1	1.0,1.0,1.0	1.0,0.987,1.0	0.004
74318	ENSG00000164941.14	INTS8	chr8	+	94865505	94865690	94859510	94859632	94866157	94866191	74318	113130136	0,0,1	106144172	2,1,0	335	150	1	1	1.0,1.0,0.984	0.96,0.985,1.0	0.013
74319	ENSG00000164941.14	INTS8	chr8	+	94865505	94865700	94859510	94859632	94866157	94866191	74319	75,82,81	0,0,1	71,84,106	2,1,0	345	150	0.770899	1	1.0,1.0,0.972	0.939,0.973,1.0	0.02
74320	ENSG00000164941.14	INTS8	chr8	+	94866157	94866191	94859510	94859632	94867139	94867196	74320	10,18,31	3,2,6	16,19,20	3,0,8	184	150	0.822369	1	0.731,0.88,0.808	0.813,1.0,0.671	-0.022
74321	ENSG00000164941.14	INTS8	chr8	+	94866311	94866351	94866157	94866191	94867139	94867196	74321	0,2,0	39,54,66	0,0,0	41,59,65	190	150	1	1	0.0,0.028,0.0	0.0,0.0,0.0	0.009
74323	ENSG00000164941.14	INTS8	chr8	+	94868691	94868813	94867275	94867337	94871883	94872002	74323	0,2,0	64,60,68	3,4,1	69,63,101	272	150	0.734245	1	0.0,0.018,0.0	0.023,0.034,0.005	-0.015
74324	ENSG00000164941.14	INTS8	chr8	+	94874551	94874602	94873373	94873477	94876073	94876142	74324	63,58,71	6,2,0	98108124	5,1,2	201	150	0.429888	1	0.887,0.956,1.0	0.936,0.988,0.979	-0.02
74326	ENSG00000164938.14	TP53INP1	chr8	-	94932069	94932107	94925971	94930728	94939859	94940220	74326	18,17,23	35,16,19	26,30,46	20,32,38	188	150	0.297811	1	0.291,0.459,0.491	0.509,0.428,0.491	-0.062
74330	ENSG00000156172.6	CFAP418	chr8	-	95252187	95252283	95244912	95247770	95259839	95259905	74330	14,21,18	0,1,0	33,18,13	0,0,0	246	150	1	1	1.0,0.928,1.0	1.0,1.0,1.0	-0.024
74332	ENSG00000231738.11	TSPAN19	chr12	-	85024651	85024772	85023325	85023400	85027898	85028023	74332	4,2,0	1,2,0	0,0,0	0,2,3	271	150	1	1	0.689,0.356,NA	NA,0.0,0.0	0.522
74333	ENSG00000231738.11	TSPAN19	chr12	-	85024651	85024772	85023325	85023400	85029718	85029791	74333	1,0,0	1,0,0	0,1,0	0,0,1	271	150	1	1	0.356,NA,NA	NA,1.0,0.0	-0.144
74334	ENSG00000231738.11	TSPAN19	chr12	-	85024651	85024772	85023325	85023400	85036203	85036253	74334	1,0,0	0,0,0	0,0,0	0,0,1	271	150	1	1	1.0,NA,NA	NA,NA,0.0	1
74335	ENSG00000231738.11	TSPAN19	chr12	-	85027898	85028023	85023325	85023400	85029718	85029791	74335	2,3,0	1,0,0	2,3,10	0,0,1	275	150	1	1	0.522,1.0,NA	1.0,1.0,0.845	-0.187
74336	ENSG00000231738.11	TSPAN19	chr12	-	85027898	85028023	85024651	85024772	85029718	85029791	74336	4,3,0	0,0,0	2,1,7	0,1,0	275	150	1	1	1.0,1.0,NA	1.0,0.353,1.0	0.216
74337	ENSG00000231738.11	TSPAN19	chr12	-	85029718	85029791	85023325	85023400	85036203	85036251	74337	1,0,0	0,0,0	0,0,1	0,0,1	223	150	1	1	1.0,NA,NA	NA,NA,0.402	0.598
74339	ENSG00000231738.11	TSPAN19	chr12	-	85029880	85029973	85029718	85029791	85035132	85035256	74339	3,0,0	0,2,0	0,0,3	0,0,0	243	150	1	1	1.0,0.0,NA	NA,NA,1.0	-0.5
74340	ENSG00000231738.11	TSPAN19	chr12	-	85029880	85029973	85029718	85029791	85036203	85036252	74340	1,0,0	0,0,0	4,0,3	0,0,1	243	150	1	1	1.0,NA,NA	1.0,NA,0.649	0.175
74341	ENSG00000231738.11	TSPAN19	chr12	-	85035132	85035256	85029718	85029791	85036203	85036251	74341	0,2,0	0,0,0	0,0,0	0,0,1	274	150	1	1	NA,1.0,NA	NA,NA,0.0	1
74342	ENSG00000231738.11	TSPAN19	chr12	-	85035132	85035256	85029880	85029973	85036203	85036251	74342	2,0,0	0,0,0	0,0,0	4,0,0	274	150	1	1	1.0,NA,NA	0.0,NA,NA	1
74344	ENSG00000156469.9	MTERF3	chr8	-	96243918	96244080	96239401	96239685	96245859	96245931	74344	83,82,89	0,0,0	71,97,101	3,1,1	312	150	0.73332	1	1.0,1.0,1.0	0.919,0.979,0.98	0.041
74345	ENSG00000156469.9	MTERF3	chr8	-	96245859	96245931	96239428	96239685	96250905	96251095	74345	2,1,1	0,0,0	7,2,2	0,1,0	222	150	1	1	1.0,1.0,1.0	1.0,0.575,1.0	0.142
74346	ENSG00000156469.9	MTERF3	chr8	-	96246306	96246454	96245859	96245931	96250905	96251095	74346	58,49,57	1,0,0	60,71,93	1,0,0	298	150	1	1	0.967,1.0,1.0	0.968,1.0,1.0	0
74347	ENSG00000156469.9	MTERF3	chr8	-	96258356	96258700	96256961	96257114	96261500	96261610	74347	127216127	0,0,0	121130174	0,0,2	494	150	1	1	1.0,1.0,1.0	1.0,1.0,0.964	0.012
74348	ENSG00000156469.9	MTERF3	chr8	-	96260136	96260247	96256961	96257114	96261500	96261588	74348	0,4,0	0,0,0	2,0,0	0,0,2	261	150	1	1	NA,1.0,NA	1.0,NA,0.0	0.5
74349	ENSG00000156469.9	MTERF3	chr8	-	96260136	96260247	96258487	96258700	96261500	96261588	74349	0,2,0	24,56,22	2,0,0	22,31,33	261	150	1	1	0.0,0.02,0.0	0.05,0.0,0.0	-0.01
74350	ENSG00000156471.13	PTDSS1	chr8	+	96273298	96273390	96261901	96262219	96284108	96284153	74350	198226203	0,2,0	224361306	0,0,0	242	150	1	1	1.0,0.986,1.0	1.0,1.0,1.0	-0.005
74351	ENSG00000156471.13	PTDSS1	chr8	+	96284108	96284153	96273298	96273390	96287021	96287146	74351	165203162	0,0,2	192287273	0,1,0	195	150	1	1	1.0,1.0,0.984	1.0,0.995,1.0	-0.004
74352	ENSG00000156471.13	PTDSS1	chr8	+	96287021	96287146	96273298	96273390	96295097	96295256	74352	174186191	0,3,0	163215236	0,0,0	275	150	1	1	1.0,0.971,1.0	1.0,1.0,1.0	-0.01
74353	ENSG00000156471.13	PTDSS1	chr8	+	96306443	96306556	96304039	96304181	96309556	96309622	74353	371421353	0,1,0	417465523	0,0,0	263	150	1	1	1.0,0.996,1.0	1.0,1.0,1.0	-0.001
74354	ENSG00000156471.13	PTDSS1	chr8	+	96309556	96309622	96306443	96306556	96320245	96320345	74354	290325250	0,0,0	314355404	0,2,2	216	150	1	1	1.0,1.0,1.0	1.0,0.992,0.993	0.005
74356	ENSG00000250644.3	ENSG00000250644	chr11	-	1753532	1753670	1747746	1748119	1753802	1753901	74356	231268237	18,28,21	227272401	8,19,25	288	150	0.0260395	0.402947	0.87,0.833,0.855	0.937,0.882,0.893	-0.051
74357	ENSG00000126822.18	PLEKHG3	chr14	+	64728995	64729093	64727592	64727982	64730242	64730278	74357	20,39,31	0,0,5	41,53,57	2,0,3	248	150	0.599502	1	1.0,1.0,0.789	0.925,1.0,0.92	-0.019
74358	ENSG00000126822.18	PLEKHG3	chr14	+	64728995	64729093	64727592	64727982	64730641	64730688	74358	7,19,14	2,3,2	22,29,24	0,2,3	248	150	0.107403	0.913756	0.679,0.793,0.809	1.0,0.898,0.829	-0.149
74359	ENSG00000126822.18	PLEKHG3	chr14	+	64730242	64730312	64727592	64727982	64730641	64730688	74359	7,7,19	2,3,2	15,13,14	0,2,3	220	150	0.266942	1	0.705,0.614,0.866	1.0,0.816,0.761	-0.131
74360	ENSG00000126822.18	PLEKHG3	chr14	+	64730242	64730312	64728995	64729093	64730641	64730688	74360	20,27,34	0,0,2	34,37,44	0,0,0	220	150	1	1	1.0,1.0,0.921	1.0,1.0,1.0	-0.026
74361	ENSG00000126822.18	PLEKHG3	chr14	+	64730641	64730688	64727592	64727982	64730798	64730949	74361	11,20,12	0,0,0	9,21,21	1,0,0	197	150	1	1	1.0,1.0,1.0	0.873,1.0,1.0	0.042
74362	ENSG00000126822.18	PLEKHG3	chr14	+	64737861	64738224	64737355	64737375	64738741	64738855	74362	59,89,64	2,1,2	48,92,115	7,4,3	513	150	0.0330473	0.465302	0.896,0.963,0.903	0.667,0.871,0.918	0.102
74364	ENSG00000132561.14	MATN2	chr8	+	97961407	97961530	97941776	97941899	97978885	97979008	74364	0,1,2	0,0,0	2,12,1	2,0,0	273	150	1	1	NA,1.0,1.0	0.355,1.0,1.0	0.215
74375	ENSG00000226819.1	MEIS1-AS3	chr2	-	66431819	66431838	66426734	66427162	66431930	66432010	74375	1,4,3	0,4,0	2,1,0	1,0,2	169	150	0.874068	1	1.0,0.47,1.0	0.64,1.0,0.0	0.277
74376	ENSG00000100028.12	SNRPD3	chr22	+	24567983	24568176	24557656	24557800	24581931	24582052	74376	680699594	1,0,0	786869892	0,0,0	343	150	1	1	0.997,1.0,1.0	1.0,1.0,1.0	-0.001
74377	ENSG00000100028.12	SNRPD3	chr22	+	24572017	24572061	24567983	24568176	24581931	24582052	74377	1,0,1	1,0,0	2,3,3	0,0,0	194	150	1	1	0.436,NA,1.0	1.0,1.0,1.0	-0.282
74379	ENSG00000285509.1	TBCEL-TECTA	chr11	+	121053550	121053732	121047527	121047667	121058344	121058471	74379	92,94,65	0,1,1	77,86,96	0,0,0	332	150	1	1	1.0,0.977,0.967	1.0,1.0,1.0	-0.019
74380	ENSG00000125845.7	BMP2	chr20	+	6770119	6770472	6767685	6768875	6778244	6780246	74380	2,4,0	0,0,0	0,0,2	0,0,1	503	150	1	1	1.0,1.0,NA	NA,NA,0.374	0.626
74381	ENSG00000176593.8	ENSG00000176593	chr19	+	58004382	58004700	58002898	58003336	58005906	58007182	74381	17,31,42	0,0,0	22,20,19	0,4,2	468	150	0.000926878	0.0477443	1.0,1.0,1.0	1.0,0.616,0.753	0.21
74382	ENSG00000176593.8	ENSG00000176593	chr19	+	58005906	58005995	58003210	58003336	58009330	58009852	74382	0,1,0	0,1,0	0,6,0	3,1,0	239	150	1	1	NA,0.386,NA	0.0,0.79,NA	-0.009
74383	ENSG00000132549.20	VPS13B	chr8	+	99038422	99038566	99013759	99013935	99096311	99096432	74383	45,34,56	0,0,0	27,30,46	0,0,1	294	150	1	1	1.0,1.0,1.0	1.0,1.0,0.959	0.014
74384	ENSG00000132549.20	VPS13B	chr8	+	99055925	99056040	99038422	99038566	99096311	99096432	74384	0,0,0	23,8,31	0,2,0	12,15,25	265	150	1	1	0.0,0.0,0.0	0.0,0.07,0.0	-0.023
74385	ENSG00000132549.20	VPS13B	chr8	+	99142973	99143165	99136664	99136752	99147840	99148010	74385	65,53,53	0,1,0	42,70,58	0,0,0	342	150	1	1	1.0,0.959,1.0	1.0,1.0,1.0	-0.014
74387	ENSG00000132549.20	VPS13B	chr8	+	99156548	99156743	99147840	99148010	99170038	99170163	74387	50,50,49	0,2,0	43,77,77	0,1,1	345	150	1	1	1.0,0.916,1.0	1.0,0.971,0.971	-0.009
74388	ENSG00000132549.20	VPS13B	chr8	+	99236270	99236392	99192875	99193057	99240869	99241113	74388	0,0,1	0,0,2	0,0,0	2,1,4	272	150	1	1	NA,NA,0.216	0.0,0.0,0.0	0.216
74389	ENSG00000132549.20	VPS13B	chr8	+	99274197	99274332	99192875	99193057	99275080	99275254	74389	38,53,30	0,1,0	18,21,54	0,0,0	285	150	1	1	1.0,0.965,1.0	1.0,1.0,1.0	-0.012
74391	ENSG00000132549.20	VPS13B	chr8	+	99502835	99502950	99501686	99501858	99507136	99507203	74391	16,23,32	0,2,0	14,32,37	0,0,0	265	150	1	1	1.0,0.867,1.0	1.0,1.0,1.0	-0.044
74394	ENSG00000132549.20	VPS13B	chr8	+	99507136	99507203	99502835	99502950	99507769	99507911	74394	2,5,10	4,13,10	3,9,8	5,8,12	217	150	0.557204	1	0.257,0.21,0.409	0.293,0.437,0.315	-0.056
74395	ENSG00000132549.20	VPS13B	chr8	+	99507136	99507203	99502835	99502950	99511103	99511512	74395	18,16,22	0,0,0	5,17,21	2,0,2	217	150	0.230049	1	1.0,1.0,1.0	0.633,1.0,0.879	0.163
74396	ENSG00000132549.20	VPS13B	chr8	+	99507769	99507911	99502835	99502950	99511103	99511340	74396	18,29,19	0,0,0	9,25,23	2,0,2	292	150	0.232318	1	1.0,1.0,1.0	0.698,1.0,0.855	0.149
74397	ENSG00000132549.20	VPS13B	chr8	+	99507769	99507911	99507136	99507203	99511103	99511340	74397	14,18,9	16,13,12	4,21,13	2,12,17	292	150	0.580695	1	0.31,0.416,0.278	0.507,0.473,0.282	-0.086
74398	ENSG00000132549.20	VPS13B	chr8	+	99520898	99521010	99511103	99511512	99556449	99556653	74398	28,22,44	2,0,0	41,24,39	0,0,0	262	150	1	1	0.889,1.0,1.0	1.0,1.0,1.0	-0.037
74400	ENSG00000132549.20	VPS13B	chr8	+	99641810	99642498	99577489	99577633	99661353	99661491	74400	107134164	0,0,0	121130164	2,0,0	838	150	1	1	1.0,1.0,1.0	0.915,1.0,1.0	0.028
74402	ENSG00000132549.20	VPS13B	chr8	+	99817539	99817803	99809374	99809530	99818450	99818534	74402	66,88,80	0,0,0	61,102,98	0,2,0	414	150	1	1	1.0,1.0,1.0	1.0,0.949,1.0	0.017
74403	ENSG00000132549.20	VPS13B	chr8	+	99854409	99854519	99853450	99854256	99859303	99859480	74403	0,1,0	22,16,18	0,2,0	17,25,30	260	150	1	1	0.0,0.035,0.0	0.0,0.044,0.0	-0.003
74404	ENSG00000132549.20	VPS13B	chr8	+	99859303	99859480	99853450	99854256	99861775	99861946	74404	54,39,48	0,0,1	45,68,105	0,0,1	327	150	1	1	1.0,1.0,0.957	1.0,1.0,0.98	-0.008
74405	ENSG00000132549.20	VPS13B	chr8	+	99870784	99870887	99868288	99868465	99871447	99871697	74405	35,47,35	0,1,0	21,49,54	0,0,0	253	150	1	1	1.0,0.965,1.0	1.0,1.0,1.0	-0.012
74406	ENSG00000164631.19	ZNF12	chr7	-	6697338	6697434	6688432	6692703	6705158	6705223	74406	57,82,57	2,0,0	80,86,112	2,0,2	246	150	0.628802	1	0.946,1.0,1.0	0.961,1.0,0.972	0.004
74407	ENSG00000164631.19	ZNF12	chr7	-	6697684	6697811	6697338	6697434	6705158	6705223	74407	137145129	0,0,0	99170184	0,0,1	277	150	1	1	1.0,1.0,1.0	1.0,1.0,0.99	0.003
74408	ENSG00000164631.19	ZNF12	chr7	-	6697688	6697811	6697372	6697434	6705158	6705223	74408	46,49,45	0,0,0	41,67,71	0,0,1	273	150	1	1	1.0,1.0,1.0	1.0,1.0,0.975	0.008
74409	ENSG00000164631.19	ZNF12	chr7	-	6705158	6705223	6688432	6692703	6706431	6706536	74409	31,44,36	0,0,0	33,37,46	2,0,0	215	150	1	1	1.0,1.0,1.0	0.92,1.0,1.0	0.027
74410	ENSG00000164631.19	ZNF12	chr7	-	6705158	6705223	6697684	6697811	6706431	6706536	74410	80100103	2,3,0	71109119	0,0,3	215	150	0.483263	1	0.965,0.959,1.0	1.0,1.0,0.965	-0.014
74412	ENSG00000198171.13	DDRGK1	chr20	-	3194829	3194868	3191423	3191821	3195230	3195314	74412	204227239	0,0,0	221252333	1,0,0	189	150	1	1	1.0,1.0,1.0	0.994,1.0,1.0	0.002
74413	ENSG00000196505.11	GDAP2	chr1	-	117877775	117877841	117870183	117870616	117878008	117878152	74413	9,0,0	29,36,22	8,5,10	22,25,53	216	150	0.0232945	0.376146	0.177,0.0,0.0	0.202,0.122,0.116	-0.088
74414	ENSG00000196505.11	GDAP2	chr1	-	117913419	117913499	117912529	117912683	117918596	117918736	74414	3,0,0	42,31,45	2,3,0	36,54,60	230	150	0.465497	1	0.045,0.0,0.0	0.035,0.035,0.0	-0.008
74415	ENSG00000123178.15	SPRYD7	chr13	-	49931017	49931134	49927918	49928085	49936129	49936340	74415	67,142,77	6,4,7	97118137	1,1,5	267	150	0.00479819	0.138924	0.863,0.952,0.861	0.982,0.985,0.939	-0.077
74416	ENSG00000107758.16	PPP3CB	chr10	-	73439871	73439901	73436432	73438420	73444724	73444822	74416	68,77,110	1,0,3	75,81,95	4,12,3	180	150	0.000142129	0.0133732	0.983,1.0,0.968	0.94,0.849,0.963	0.066
74417	ENSG00000107758.16	PPP3CB	chr10	-	73444724	73444822	73439871	73439901	73446491	73446573	74417	125151167	2,0,0	159136161	2,1,13	248	150	0.000255686	0.0196213	0.974,1.0,1.0	0.98,0.988,0.882	0.041
74419	ENSG00000107758.16	PPP3CB	chr10	-	73470686	73470781	73466957	73467678	73470886	73470964	74419	130,128,84	0,0,4	130142181	0,3,0	245	150	1	1	1.0,1.0,0.928	1.0,0.967,1.0	-0.013
74420	ENSG00000107758.16	PPP3CB	chr10	-	73478498	73478623	73474918	73475030	73479316	73479517	74420	192218187	0,2,0	171253291	0,0,0	275	150	1	1	1.0,0.983,1.0	1.0,1.0,1.0	-0.006
74421	ENSG00000034677.13	RNF19A	chr8	-	100259853	100259997	100257059	100259246	100261541	100261755	74421	161179154	0,0,0	175190251	2,0,1	294	150	1	1	1.0,1.0,1.0	0.978,1.0,0.992	0.01
74423	ENSG00000034677.13	RNF19A	chr8	-	100264033	100264195	100261541	100261755	100264670	100264785	74423	172195138	0,0,0	148213219	1,0,0	312	150	1	1	1.0,1.0,1.0	0.986,1.0,1.0	0.005
74424	ENSG00000034677.13	RNF19A	chr8	-	100274952	100275161	100269868	100270013	100287500	100288267	74424	143158160	0,0,0	159165257	0,2,2	359	150	1	1	1.0,1.0,1.0	1.0,0.972,0.982	0.015
74425	ENSG00000034677.13	RNF19A	chr8	-	100287500	100288267	100274952	100275161	100309866	100309953	74425	339398369	2,0,0	354504586	0,0,1	917	150	1	1	0.965,1.0,1.0	1.0,1.0,0.99	-0.008
74426	ENSG00000034677.13	RNF19A	chr8	-	100300527	100300651	100287500	100288267	100303159	100303259	74426	1,7,4	6,4,5	6,3,2	7,12,3	274	150	0.542968	1	0.084,0.489,0.305	0.319,0.12,0.267	0.057
74429	ENSG00000213949.10	ITGA1	chr5	+	52849364	52849485	52787915	52788414	52861446	52861559	74429	43,51,32	0,0,0	34,67,72	0,0,1	271	150	1	1	1.0,1.0,1.0	1.0,1.0,0.976	0.008
74430	ENSG00000213949.10	ITGA1	chr5	+	52932046	52932136	52929624	52929701	52933893	52933996	74430	53,44,46	1,0,0	46,48,79	0,0,0	240	150	1	1	0.971,1.0,1.0	1.0,1.0,1.0	-0.01
74431	ENSG00000213949.10	ITGA1	chr5	+	52939839	52939944	52939589	52939691	52944942	52945035	74431	53,59,45	0,0,0	72,56,93	0,2,0	255	150	1	1	1.0,1.0,1.0	1.0,0.943,1.0	0.019
74433	ENSG00000174226.9	SNX31	chr8	-	100608493	100608563	100600348	100600441	100611999	100612087	74433	0,0,0	0,0,2	0,2,0	0,0,0	220	150	1	1	NA,NA,0.0	NA,1.0,NA	-1
74437	ENSG00000137504.15	CREBZF	chr11	-	85661636	85661749	85660334	85660597	85662388	85662457	74437	11,9,2	11,14,18	7,7,14	28,25,22	263	150	0.568564	1	0.363,0.268,0.06	0.125,0.138,0.266	0.054
74438	ENSG00000137504.15	CREBZF	chr11	-	85663178	85663293	85662388	85662457	85663523	85663601	74438	25,29,30	120,140,99	25,20,40	128122149	265	150	0.601279	1	0.105,0.105,0.146	0.1,0.085,0.132	0.013
74447	ENSG00000153233.13	PTPRR	chr12	-	70639518	70639672	70638078	70639277	70656703	70656817	74447	0,4,0	6,1,8	0,0,0	4,10,19	304	150	0.139521	1	0.0,0.664,0.0	0.0,0.0,0.0	0.221
74450	ENSG00000153233.13	PTPRR	chr12	-	70754190	70754301	70745817	70746086	70761470	70761626	74450	8,7,3	0,0,0	3,11,2	1,0,0	261	150	1	1	1.0,1.0,1.0	0.633,1.0,1.0	0.122
74451	ENSG00000173875.14	ZNF791	chr19	+	12612225	12612316	12610919	12611082	12623699	12623826	74451	4,7,7	37,37,43	1,15,5	71,43,71	241	150	0.52834	1	0.063,0.105,0.092	0.009,0.178,0.042	0.01
74452	ENSG00000173875.14	ZNF791	chr19	+	12612225	12612365	12610919	12611082	12623699	12623826	74452	3,8,9	37,37,43	3,16,6	71,43,71	290	150	0.616133	1	0.04,0.101,0.098	0.021,0.161,0.042	0.005
74454	ENSG00000173875.14	ZNF791	chr19	+	12624649	12624710	12623699	12623826	12627720	12627805	74454	55,56,61	0,0,0	102,73,118	0,1,0	211	150	1	1	1.0,1.0,1.0	1.0,0.981,1.0	0.006
74456	ENSG00000171469.11	ZNF561	chr19	-	9614020	9614103	9607325	9611336	9617044	9617171	74456	76,78,112	0,0,0	88115121	0,0,2	233	150	1	1	1.0,1.0,1.0	1.0,1.0,0.975	0.008
74457	ENSG00000171469.11	ZNF561	chr19	-	9614020	9614103	9607325	9611336	9619431	9619582	74457	37,38,58	0,0,2	40,43,53	0,1,0	233	150	1	1	1.0,1.0,0.949	1.0,0.965,1.0	-0.005
74458	ENSG00000171469.11	ZNF561	chr19	-	9617044	9617171	9609755	9611336	9619431	9619582	74458	3,1,6	0,0,2	6,2,3	0,1,0	277	150	1	1	1.0,1.0,0.619	1.0,0.52,1.0	0.033
74459	ENSG00000171469.11	ZNF561	chr19	-	9617044	9617171	9614020	9614103	9617620	9617758	74459	38,41,65	0,2,2	50,76,72	2,2,0	277	150	0.838039	1	1.0,0.917,0.946	0.931,0.954,1.0	-0.007
74460	ENSG00000171469.11	ZNF561	chr19	-	9617044	9617171	9614020	9614103	9618090	9618166	74460	58,66,113	9,12,13	81125117	5,5,19	277	150	0.0937304	0.848318	0.777,0.749,0.825	0.898,0.931,0.769	-0.082
74461	ENSG00000171469.11	ZNF561	chr19	-	9617044	9617171	9614020	9614103	9619431	9619582	74461	39,38,64	0,0,5	48,70,65	2,0,1	277	150	0.45182	1	1.0,1.0,0.874	0.929,1.0,0.972	-0.009
74462	ENSG00000171469.11	ZNF561	chr19	-	9617044	9617226	9614020	9614103	9618090	9618179	74462	51,50,78	9,12,13	69,86,86	5,5,19	332	150	0.107306	0.913295	0.719,0.653,0.731	0.862,0.886,0.672	-0.106
74463	ENSG00000171469.11	ZNF561	chr19	-	9617044	9617226	9614020	9614103	9619431	9619582	74463	45,43,72	0,0,5	63,80,74	2,0,1	332	150	0.449611	1	1.0,1.0,0.867	0.934,1.0,0.971	-0.013
74464	ENSG00000171469.11	ZNF561	chr19	-	9617048	9617171	9614020	9614103	9618090	9618179	74464	19,26,53	9,12,13	30,53,48	5,5,19	273	150	0.13289	1	0.537,0.543,0.691	0.767,0.853,0.581	-0.143
74465	ENSG00000171469.11	ZNF561	chr19	-	9617620	9617758	9614020	9614103	9618090	9618179	74465	7,4,3	9,12,13	17,17,4	5,5,19	288	150	0.0348551	0.479253	0.288,0.148,0.107	0.639,0.639,0.099	-0.278
74466	ENSG00000171469.11	ZNF561	chr19	-	9617620	9617758	9617044	9617171	9618090	9618179	74466	7,5,3	20,29,51	17,21,9	33,55,53	288	150	0.00954146	0.215338	0.154,0.082,0.03	0.212,0.166,0.081	-0.064
74467	ENSG00000171469.11	ZNF561	chr19	-	9617620	9617768	9617051	9617171	9618090	9618179	74467	3,7,7	20,29,51	7,10,7	33,55,53	298	150	0.917729	1	0.07,0.108,0.065	0.096,0.084,0.062	0
74468	ENSG00000171469.11	ZNF561	chr19	-	9617620	9617768	9617201	9617226	9618090	9618179	74468	6,5,6	8,7,7	6,6,2	6,6,12	298	150	0.578513	1	0.274,0.264,0.301	0.335,0.335,0.077	0.031
74469	ENSG00000171469.11	ZNF561	chr19	-	9618090	9618166	9617044	9617171	9619431	9619582	74469	24,30,42	1,0,2	29,41,42	0,0,0	226	150	0.294555	1	0.941,1.0,0.933	1.0,1.0,1.0	-0.042
74470	ENSG00000171469.11	ZNF561	chr19	-	9618090	9618179	9614020	9614103	9619431	9619529	74470	27,53,39	0,0,5	30,57,70	2,0,1	239	150	0.312789	1	1.0,1.0,0.83	0.904,1.0,0.978	-0.017
74471	ENSG00000171469.11	ZNF561	chr19	-	9618090	9618179	9616976	9617171	9619431	9619529	74471	41,69,74	1,0,2	57106104	0,0,0	239	150	0.846632	1	0.963,1.0,0.959	1.0,1.0,1.0	-0.026
74472	ENSG00000171469.11	ZNF561	chr19	-	9618090	9618179	9617044	9617226	9619431	9619529	74472	29,48,31	2,0,1	31,58,64	0,0,0	239	150	0.570204	1	0.901,1.0,0.951	1.0,1.0,1.0	-0.049
74473	ENSG00000171469.11	ZNF561	chr19	-	9620915	9620963	9619431	9619582	9621161	9621222	74473	4,3,0	17,35,29	0,6,8	28,32,25	198	150	0.121862	0.983364	0.151,0.061,0.0	0.0,0.124,0.195	-0.036
74474	ENSG00000171469.11	ZNF561	chr19	-	9620915	9621049	9619431	9619582	9621161	9621205	74474	15,13,2	17,35,29	9,18,20	28,32,25	284	150	0.212729	1	0.318,0.164,0.035	0.145,0.229,0.297	-0.051
74475	ENSG00000048392.13	RRM2B	chr8	-	102232148	102232304	102225917	102226034	102238826	102238961	74475	101,86,113	0,1,1	165133164	5,7,2	306	150	0.00166765	0.0695018	1.0,0.977,0.982	0.942,0.903,0.976	0.046
74476	ENSG00000048392.13	RRM2B	chr8	-	102234724	102234845	102232148	102232304	102238826	102238939	74476	0,1,4	37,32,59	0,0,0	61,56,59	271	150	0.526504	1	0.0,0.017,0.036	0.0,0.0,0.0	0.018
74479	ENSG00000135002.12	RFK	chr9	-	76388553	76388656	76385525	76387529	76392417	76392569	74479	81,77,64	0,0,1	77,80,98	0,0,0	253	150	1	1	1.0,1.0,0.974	1.0,1.0,1.0	-0.009
74481	ENSG00000104517.13	UBR5	chr8	-	102258315	102258424	102257631	102257717	102258984	102259129	74481	4,4,10	125130108	5,8,20	188191185	259	150	0.48944	1	0.018,0.018,0.051	0.015,0.024,0.059	-0.004
74482	ENSG00000104517.13	UBR5	chr8	-	102264473	102264558	102261914	102262070	102265099	102265275	74482	131173130	0,2,0	167190227	7,1,0	235	150	0.693819	1	1.0,0.982,1.0	0.938,0.992,1.0	0.017
74483	ENSG00000104517.13	UBR5	chr8	-	102266946	102267007	102265099	102265278	102268977	102269108	74483	150140185	0,0,0	187186225	0,1,0	211	150	1	1	1.0,1.0,1.0	1.0,0.992,1.0	0.003
74484	ENSG00000104517.13	UBR5	chr8	-	102278825	102278939	102276971	102277192	102279035	102279208	74484	178219168	2,1,0	195225332	0,0,0	264	150	1	1	0.981,0.992,1.0	1.0,1.0,1.0	-0.009
74485	ENSG00000104517.13	UBR5	chr8	-	102299451	102299496	102298866	102298971	102299999	102300151	74485	25,29,28	0,0,0	20,27,32	0,4,2	195	150	0.0285768	0.425222	1.0,1.0,1.0	1.0,0.839,0.925	0.079
74486	ENSG00000104517.13	UBR5	chr8	-	102299451	102299547	102298847	102298971	102299999	102300151	74486	115183122	0,0,0	93160174	0,4,2	246	150	0.589665	1	1.0,1.0,1.0	1.0,0.961,0.981	0.019
74487	ENSG00000104517.13	UBR5	chr8	-	102327741	102327896	102326545	102326663	102329089	102329200	74487	197205179	0,0,0	173222294	2,0,2	305	150	1	1	1.0,1.0,1.0	0.977,1.0,0.986	0.012
74488	ENSG00000104517.13	UBR5	chr8	-	102329089	102329200	102327741	102327896	102329282	102329399	74488	166192164	0,0,0	149179261	0,0,1	261	150	1	1	1.0,1.0,1.0	1.0,1.0,0.993	0.002
74489	ENSG00000104517.13	UBR5	chr8	-	102346902	102347092	102346235	102346395	102360070	102360190	74489	204220191	1,0,0	147254312	0,0,0	340	150	1	1	0.989,1.0,1.0	1.0,1.0,1.0	-0.004
74490	ENSG00000104517.13	UBR5	chr8	-	102361581	102361626	102361124	102361206	102412172	102412689	74490	85,108,76	0,0,1	55,79,118	0,0,3	195	150	1	1	1.0,1.0,0.983	1.0,1.0,0.968	0.005
74493	ENSG00000198837.10	DENND4B	chr1	-	153934134	153934302	153933482	153933871	153934759	153934964	74493	145184210	0,0,0	144181263	0,2,0	318	150	1	1	1.0,1.0,1.0	1.0,0.977,1.0	0.008
74494	ENSG00000198837.10	DENND4B	chr1	-	153936059	153936188	153934759	153934964	153936541	153936748	74494	150205187	0,0,0	197212259	0,0,1	279	150	1	1	1.0,1.0,1.0	1.0,1.0,0.993	0.002
74495	ENSG00000198837.10	DENND4B	chr1	-	153937723	153937863	153937487	153937614	153938899	153939045	74495	252299256	0,0,0	307308336	0,0,2	290	150	1	1	1.0,1.0,1.0	1.0,1.0,0.989	0.004
74496	ENSG00000198837.10	DENND4B	chr1	-	153939588	153939804	153938899	153939045	153940155	153940256	74496	243264221	0,2,0	281305359	0,0,0	366	150	1	1	1.0,0.982,1.0	1.0,1.0,1.0	-0.006
74497	ENSG00000198837.10	DENND4B	chr1	-	153940903	153941048	153940430	153940606	153941230	153941289	74497	136182116	1,0,2	161146191	2,1,2	295	150	0.553684	1	0.986,1.0,0.967	0.976,0.987,0.98	0.003
74498	ENSG00000198837.10	DENND4B	chr1	-	153942186	153942356	153941868	153942113	153942555	153942625	74498	163174169	0,1,0	129182250	0,0,0	320	150	1	1	1.0,0.988,1.0	1.0,1.0,1.0	-0.004
74499	ENSG00000198837.10	DENND4B	chr1	-	153942555	153942625	153942186	153942356	153942877	153943130	74499	77,74,78	0,7,3	53,79,121	2,2,1	220	150	0.102668	0.891715	1.0,0.878,0.947	0.948,0.964,0.988	-0.025
74500	ENSG00000148803.12	FUOM	chr10	-	133355737	133355811	133355157	133355436	133356639	133356738	74500	58,79,58	1,1,4	71,62,68	4,0,0	224	150	0.333152	1	0.975,0.981,0.907	0.922,1.0,1.0	-0.02
74501	ENSG00000148803.12	FUOM	chr10	-	133355737	133355811	133355159	133355505	133356639	133356738	74501	28,38,33	0,0,0	34,37,36	0,2,0	224	150	1	1	1.0,1.0,1.0	1.0,0.925,1.0	0.025
74502	ENSG00000148803.12	FUOM	chr10	-	133357186	133357255	133356942	133357013	133357922	133358019	74502	66,74,65	0,3,0	56,83,79	0,0,0	219	150	1	1	1.0,0.944,1.0	1.0,1.0,1.0	-0.019
74503	ENSG00000148803.12	FUOM	chr10	-	133357186	133357462	133356942	133357013	133357922	133358001	74503	54,70,48	0,3,0	50,60,63	0,0,0	426	150	0.841849	1	1.0,0.891,1.0	1.0,1.0,1.0	-0.036
74504	ENSG00000178035.13	IMPDH2	chr3	-	49025994	49026066	49025125	49025269	49026323	49026419	74504	23,17,22	654696620	25,14,10	633782868	222	150	0.0727397	0.733746	0.023,0.016,0.023	0.026,0.012,0.008	0.005
74505	ENSG00000178035.13	IMPDH2	chr3	-	49027709	49027916	49026518	49027047	49028247	49028322	74505	169317211603	0,0,0	177819022165	2,0,0	357	150	1	1	1.0,1.0,1.0	0.997,1.0,1.0	0.001
74506	ENSG00000178035.13	IMPDH2	chr3	-	49028198	49028322	49027709	49027916	49028430	49028532	74506	342340376	2,6,3	356419487	5,7,2	274	150	0.774514	1	0.989,0.969,0.986	0.975,0.97,0.993	0.002
74507	ENSG00000178035.13	IMPDH2	chr3	-	49028247	49028322	49026686	49027916	49028430	49028532	74507	106610201030	2,6,3	107012601371	5,7,2	225	150	1	1	0.997,0.991,0.996	0.993,0.992,0.998	0
74508	ENSG00000178035.13	IMPDH2	chr3	-	49028721	49028806	49028430	49028532	49029252	49029398	74508	277363297	1,0,0	317388344	0,0,0	235	150	1	1	0.994,1.0,1.0	1.0,1.0,1.0	-0.002
74509	ENSG00000178035.13	IMPDH2	chr3	-	49028757	49028765	49028430	49028532	49029252	49029416	74509	28,14,16	1,0,0	22,21,13	0,0,0	158	150	1	1	0.964,1.0,1.0	1.0,1.0,1.0	-0.012
74510	ENSG00000178035.13	IMPDH2	chr3	-	49028757	49028806	49027709	49028532	49029252	49029378	74510	810911815	1,0,0	83710181079	0,0,0	199	150	1	1	0.998,1.0,1.0	1.0,1.0,1.0	-0.001
74511	ENSG00000155096.15	AZIN1	chr8	-	102830125	102830221	102829820	102829933	102833055	102833218	74511	1,2,0	10,37,9	1,0,2	19,14,37	246	150	1	1	0.057,0.032,0.0	0.031,0.0,0.032	0.009
74512	ENSG00000155096.15	AZIN1	chr8	-	102833055	102833218	102829820	102829936	102834188	102834263	74512	619740612	2,0,0	738827883	2,0,1	313	150	1	1	0.993,1.0,1.0	0.994,1.0,0.998	0
74513	ENSG00000155096.15	AZIN1	chr8	-	102834188	102834263	102833055	102833218	102834665	102834747	74513	521626500	0,0,0	612682749	0,1,0	225	150	1	1	1.0,1.0,1.0	1.0,0.998,1.0	0.001
74514	ENSG00000155096.15	AZIN1	chr8	-	102836255	102836390	102834665	102834747	102838743	102838916	74514	759789681	0,0,0	7458941014	0,1,1	285	150	1	1	1.0,1.0,1.0	1.0,0.998,0.998	0.001
74515	ENSG00000155096.15	AZIN1	chr8	-	102836255	102836541	102834665	102834747	102838743	102838916	74515	410465431	0,0,0	450547640	0,1,1	436	150	1	1	1.0,1.0,1.0	1.0,0.995,0.995	0.003
74517	ENSG00000155096.15	AZIN1	chr8	-	102849986	102850144	102843550	102843747	102858012	102858150	74517	73,62,69	226209220	74,77,90	238231258	308	150	0.643127	1	0.136,0.126,0.133	0.132,0.14,0.145	-0.007
74518	ENSG00000155096.15	AZIN1	chr8	-	102849998	102850144	102843550	102843747	102858012	102858150	74518	136111145	226209220	153159184	238231258	296	150	0.262735	1	0.234,0.212,0.25	0.246,0.259,0.265	-0.025
74519	ENSG00000155096.15	AZIN1	chr8	-	102849998	102850165	102843550	102843729	102858012	102858150	74519	2,9,2	5,3,0	21,6,21	0,1,4	317	150	0.0530157	0.613199	0.159,0.587,1.0	1.0,0.74,0.713	-0.236
74520	ENSG00000155096.15	AZIN1	chr8	-	102849998	102850165	102843550	102843747	102858012	102858150	74520	72,66,81	226209220	98,96,118	238231258	317	150	0.0555658	0.629345	0.131,0.13,0.148	0.163,0.164,0.178	-0.032
74522	ENSG00000172757.13	CFL1	chr11	-	65855653	65855730	65854672	65855448	65855934	65856242	74522	566063645734	0,0,4	625570147894	0,0,0	227	150	1	1	1.0,1.0,0.999	1.0,1.0,1.0	0
74559	ENSG00000253320.7	MAILR	chr8	+	102864910	102864994	102864440	102864623	102865102	102865308	74559	0,0,0	3,3,8	2,0,0	5,3,2	234	150	1	1	0.0,0.0,0.0	0.204,0.0,0.0	-0.068
74560	ENSG00000253320.7	MAILR	chr8	+	102937623	102937757	102879894	102880058	102941920	102942053	74560	15,30,19	0,1,0	25,29,35	2,1,5	284	150	0.000788245	0.0430006	1.0,0.941,1.0	0.868,0.939,0.787	0.116
74562	ENSG00000253320.7	MAILR	chr8	+	102941920	102942053	102879894	102880058	102977586	102977738	74562	17,13,14	0,3,7	17,8,24	6,3,8	283	150	0.23341	1	1.0,0.697,0.515	0.6,0.586,0.614	0.137
74563	ENSG00000253320.7	MAILR	chr8	+	102941920	102942053	102937623	102937757	102967596	102967673	74563	3,16,10	0,0,0	9,12,17	2,0,0	283	150	1	1	1.0,1.0,1.0	0.705,1.0,1.0	0.098
74564	ENSG00000253320.7	MAILR	chr8	+	102967596	102967673	102879894	102880058	102977586	102978955	74564	2,0,0	0,3,7	0,0,4	6,3,8	227	150	0.715303	1	1.0,0.0,0.0	0.0,0.0,0.248	0.251
74565	ENSG00000253320.7	MAILR	chr8	+	102967596	102967673	102941920	102942053	102977586	102978955	74565	2,0,0	17,14,14	0,0,5	16,8,20	227	150	0.166196	1	0.072,0.0,0.0	0.0,0.0,0.142	-0.023
74566	ENSG00000253320.7	MAILR	chr8	+	102977586	102978955	102941920	102942053	103000008	103002388	74566	89,67,124	0,0,0	118,85,108	0,0,1	1519	150	1	1	1.0,1.0,1.0	1.0,1.0,0.914	0.029
74567	ENSG00000253320.7	MAILR	chr8	+	102992249	102992407	102978784	102978955	102995624	102995682	74567	1,2,0	0,0,0	0,0,1	0,1,1	308	150	1	1	1.0,1.0,NA	NA,0.0,0.328	0.836
74568	ENSG00000253320.7	MAILR	chr8	+	102995624	102995682	102977586	102978955	103000008	103000184	74568	0,0,0	3,3,8	0,5,0	8,0,2	208	150	0.0566687	0.635629	0.0,0.0,0.0	0.0,1.0,0.0	-0.333
74569	ENSG00000255618.2	LINC02440	chr12	-	118774485	118774518	118773610	118773775	118774926	118775137	74569	2,2,7	0,0,0	5,5,6	0,0,2	183	150	1	1	1.0,1.0,1.0	1.0,1.0,0.711	0.096
74570	ENSG00000164929.17	BAALC	chr8	+	103200657	103200762	103140758	103141057	103212918	103213085	74570	1,0,0	6,2,2	0,4,0	3,8,6	255	150	0.314626	1	0.089,0.0,0.0	0.0,0.227,0.0	-0.046
74571	ENSG00000164929.17	BAALC	chr8	+	103212918	103213085	103140724	103141057	103227988	103228132	74571	9,11,21	1,1,3	10,26,23	0,0,0	317	150	0.00637277	0.167198	0.81,0.839,0.768	1.0,1.0,1.0	-0.194
74573	ENSG00000166747.13	AP1G1	chr16	-	71734608	71734707	71728999	71733159	71738941	71739102	74573	105121102	0,0,0	117131134	0,0,1	249	150	1	1	1.0,1.0,1.0	1.0,1.0,0.988	0.004
74574	ENSG00000166747.13	AP1G1	chr16	-	71748250	71748378	71746587	71746692	71749893	71749983	74574	128140121	0,1,0	137147174	2,1,1	278	150	1	1	1.0,0.987,1.0	0.974,0.988,0.989	0.012
74575	ENSG00000166747.13	AP1G1	chr16	-	71749893	71749983	71748250	71748378	71750209	71750332	74575	99,95,110	1,0,0	129127167	0,0,0	240	150	1	1	0.984,1.0,1.0	1.0,1.0,1.0	-0.005
74576	ENSG00000166747.13	AP1G1	chr16	-	71756018	71756159	71753832	71753887	71758807	71758921	74576	116134133	0,0,0	106128158	0,1,0	291	150	1	1	1.0,1.0,1.0	1.0,0.985,1.0	0.005
74578	ENSG00000166747.13	AP1G1	chr16	-	71767876	71767885	71765488	71765584	71769622	71769699	74578	34,37,36	4,4,4	23,53,25	1,5,6	159	150	0.716414	1	0.889,0.897,0.895	0.956,0.909,0.797	0.006
74579	ENSG00000166747.13	AP1G1	chr16	-	71772959	71773053	71771155	71771252	71773220	71773362	74579	0,0,0	38,41,53	0,1,0	46,63,72	244	150	1	1	0.0,0.0,0.0	0.0,0.01,0.0	-0.003
74580	ENSG00000166747.13	AP1G1	chr16	-	71789278	71789480	71774536	71774592	71808014	71808150	74580	77,85,88	0,0,0	70131116	0,0,2	352	150	1	1	1.0,1.0,1.0	1.0,1.0,0.961	0.013
74581	ENSG00000166747.13	AP1G1	chr16	-	71789278	71789482	71774331	71774592	71808014	71808150	74581	85,97,93	0,0,0	84140129	0,0,2	354	150	1	1	1.0,1.0,1.0	1.0,1.0,0.965	0.012
74582	ENSG00000166747.13	AP1G1	chr16	-	71789278	71789482	71774331	71774592	71808762	71808832	74582	93125118	3,0,0	102175171	0,1,0	354	150	1	1	0.929,1.0,1.0	1.0,0.987,1.0	-0.019
74583	ENSG00000166747.13	AP1G1	chr16	-	71806685	71806728	71789278	71789482	71807800	71807838	74583	0,4,7	2,6,0	1,2,4	4,4,1	193	150	0.654021	1	0.0,0.341,1.0	0.163,0.28,0.757	0.047
74584	ENSG00000166747.13	AP1G1	chr16	-	71807800	71807838	71789319	71789482	71808014	71808150	74584	0,2,0	8,12,5	1,3,0	10,5,9	188	150	0.288762	1	0.0,0.117,0.0	0.074,0.324,0.0	-0.094
74585	ENSG00000166747.13	AP1G1	chr16	-	71807800	71808150	71774467	71774592	71808762	71808813	74585	13,9,11	3,0,0	10,8,13	0,1,0	500	150	0.425957	1	0.565,1.0,1.0	1.0,0.706,1.0	-0.047
74586	ENSG00000166747.13	AP1G1	chr16	-	71808014	71808150	71774331	71774592	71808762	71809150	74586	9,5,4	3,0,0	4,2,4	0,1,0	286	150	0.444134	1	0.611,1.0,1.0	1.0,0.512,1.0	0.033
74587	ENSG00000166747.13	AP1G1	chr16	-	71808014	71808150	71789278	71789482	71808504	71808677	74587	17,10,6	6,6,5	13,10,15	5,13,10	286	150	0.483325	1	0.598,0.466,0.386	0.577,0.287,0.44	0.049
74588	ENSG00000166747.13	AP1G1	chr16	-	71808014	71808150	71789278	71789482	71808762	71809150	74588	17,17,9	16,40,30	14,7,11	28,40,51	286	150	0.0555485	0.629319	0.358,0.182,0.136	0.208,0.084,0.102	0.094
74589	ENSG00000166747.13	AP1G1	chr16	-	71808504	71808677	71789278	71789482	71808762	71808813	74589	13,11,10	16,40,30	5,19,22	28,40,51	323	150	0.908627	1	0.274,0.113,0.134	0.077,0.181,0.167	0.032
74590	ENSG00000166747.13	AP1G1	chr16	-	71808504	71808677	71807800	71808150	71808762	71808813	74590	16,5,6	9,7,4	1,11,18	2,2,2	323	150	0.110714	0.929696	0.452,0.249,0.411	0.188,0.719,0.807	-0.201
74595	ENSG00000247081.8	BAALC-AS1	chr8	-	103234279	103234372	103165928	103166296	103246293	103246684	74595	0,0,0	0,0,2	0,0,1	0,0,0	243	150	1	1	NA,NA,0.0	NA,NA,1.0	-1
74596	ENSG00000247081.8	BAALC-AS1	chr8	-	103268390	103268472	103264798	103267520	103268691	103268843	74596	3,1,0	0,0,0	1,4,2	0,0,2	232	150	1	1	1.0,1.0,NA	1.0,1.0,0.393	0.202
74597	ENSG00000247081.8	BAALC-AS1	chr8	-	103268691	103268843	103268390	103268472	103285837	103285902	74597	1,0,2	2,1,0	0,3,4	0,0,0	302	150	1	1	0.199,0.0,1.0	NA,1.0,1.0	-0.6
74600	ENSG00000138161.14	CUZD1	chr10	-	122841177	122841328	122839016	122839231	122845761	122845857	74600	2,0,1	0,0,0	6,0,1	2,0,0	301	150	1	1	1.0,NA,1.0	0.599,NA,1.0	0.201
74601	ENSG00000164930.12	FZD6	chr8	+	103307750	103307880	103299953	103300284	103318589	103318786	74601	0,0,0	6,7,10	1,0,0	11,17,12	280	150	1	1	0.0,0.0,0.0	0.046,0.0,0.0	-0.015
74602	ENSG00000164930.12	FZD6	chr8	+	103328267	103328416	103324480	103325498	103329654	103329971	74602	19,37,27	0,0,2	26,28,46	0,1,1	299	150	1	1	1.0,1.0,0.871	1.0,0.934,0.958	-0.007
74603	ENSG00000164932.13	CTHRC1	chr8	+	103378026	103378243	103375737	103375959	103382457	103382614	74603	27,34,37	0,2,0	51,30,36	0,0,0	367	150	1	1	1.0,0.874,1.0	1.0,1.0,1.0	-0.042
74604	ENSG00000164933.12	SLC25A32	chr8	-	103401515	103401661	103398634	103400546	103401940	103402054	74604	82139120	0,5,0	134136178	0,0,0	296	150	0.517921	1	1.0,0.934,1.0	1.0,1.0,1.0	-0.022
74605	ENSG00000164933.12	SLC25A32	chr8	-	103403163	103403324	103401940	103402054	103404775	103404861	74605	76,94,86	0,0,0	95112128	0,0,1	311	150	1	1	1.0,1.0,1.0	1.0,1.0,0.984	0.005
74606	ENSG00000164933.12	SLC25A32	chr8	-	103403163	103403324	103401940	103402054	103407633	103407784	74606	34,40,37	2,0,0	45,56,58	0,0,0	311	150	1	1	0.891,1.0,1.0	1.0,1.0,1.0	-0.036
74607	ENSG00000164933.12	SLC25A32	chr8	-	103404775	103404861	103401940	103402054	103407633	103407784	74607	36,49,46	2,0,0	23,40,54	0,0,0	236	150	1	1	0.92,1.0,1.0	1.0,1.0,1.0	-0.027
74608	ENSG00000164933.12	SLC25A32	chr8	-	103404775	103404861	103403163	103403324	103407633	103407784	74608	77,103,95	0,0,0	77,96,123	4,0,0	236	150	0.801022	1	1.0,1.0,1.0	0.924,1.0,1.0	0.025
74609	ENSG00000108465.15	CDK5RAP3	chr17	+	47978828	47978917	47978549	47978726	47980592	47980709	74609	363422348	0,2,0	468452552	0,0,0	239	150	1	1	1.0,0.993,1.0	1.0,1.0,1.0	-0.002
74610	ENSG00000108465.15	CDK5RAP3	chr17	+	47978834	47978917	47977831	47977910	47980592	47980798	74610	339391326	0,0,1	426425511	0,0,0	233	150	1	1	1.0,1.0,0.995	1.0,1.0,1.0	-0.002
74611	ENSG00000206195.11	DUXAP8	chr22	+	15787171	15787282	15784958	15785057	15788551	15788699	74611	184222167	0,1,2	153255286	2,0,2	261	150	1	1	1.0,0.992,0.98	0.978,1.0,0.988	0.002
74612	ENSG00000206195.11	DUXAP8	chr22	+	15787171	15787282	15784958	15785057	15788584	15788699	74612	131164128	0,0,0	118193168	0,0,1	261	150	1	1	1.0,1.0,1.0	1.0,1.0,0.99	0.003
74613	ENSG00000206195.11	DUXAP8	chr22	+	15787171	15787282	15784958	15785057	15788819	15788931	74613	66,89,78	2,7,2	72127125	0,4,0	261	150	0.00545158	0.150922	0.95,0.88,0.957	1.0,0.948,1.0	-0.054
74614	ENSG00000206195.11	DUXAP8	chr22	+	15787171	15787282	15784958	15785057	15790660	15790798	74614	68,86,73	0,2,1	67118113	2,0,0	261	150	1	1	1.0,0.961,0.977	0.951,1.0,1.0	-0.004
74615	ENSG00000206195.11	DUXAP8	chr22	+	15787171	15788699	15784976	15785057	15788819	15788931	74615	184223178	2,7,2	201307326	0,4,0	1678	150	0.00353198	0.113394	0.892,0.74,0.888	1.0,0.873,1.0	-0.118
74616	ENSG00000206195.11	DUXAP8	chr22	+	15788551	15788699	15784962	15785057	15788819	15788931	74616	36,55,40	2,7,2	30,59,62	0,4,0	298	150	0.00982052	0.21892	0.901,0.798,0.91	1.0,0.881,1.0	-0.091
74617	ENSG00000206195.11	DUXAP8	chr22	+	15788551	15788699	15787171	15787282	15788819	15788931	74617	154190133	0,3,5	115197233	5,9,12	298	150	0.00216955	0.0823336	1.0,0.97,0.931	0.92,0.917,0.907	0.052
74618	ENSG00000206195.11	DUXAP8	chr22	+	15788584	15788699	15784958	15785057	15788819	15788931	74618	29,40,35	2,7,2	27,44,52	0,4,0	265	150	0.0088455	0.205018	0.891,0.764,0.908	1.0,0.862,1.0	-0.1
74619	ENSG00000206195.11	DUXAP8	chr22	+	15788584	15788699	15787171	15787282	15788819	15788931	74619	94,118,90	0,3,5	78119104	5,9,12	265	150	0.000713482	0.0402516	1.0,0.957,0.911	0.898,0.882,0.831	0.086
74620	ENSG00000206195.11	DUXAP8	chr22	+	15788819	15788931	15784958	15785057	15790660	15790798	74620	74,99,57	0,2,1	71,72,110	2,0,0	262	150	1	1	1.0,0.966,0.97	0.953,1.0,1.0	-0.006
74622	ENSG00000206195.11	DUXAP8	chr22	+	15788819	15788931	15784958	15785057	15815475	15815566	74622	4,30,5	0,0,0	16,6,7	0,0,6	262	150	0.0136722	0.272984	1.0,1.0,1.0	1.0,1.0,0.4	0.2
74623	ENSG00000206195.11	DUXAP8	chr22	+	15788819	15788931	15787171	15787282	15790660	15790798	74623	72,96,61	2,0,0	76,78,121	0,0,0	262	150	1	1	0.954,1.0,1.0	1.0,1.0,1.0	-0.015
