## Supplementary material for "Transcriptome-wide alternative mRNA splicing analysis reveals post-transcriptional regulation of neuronal differentiation": Suppmenetary tables (part 110 of 144)

### Sheet: S table 11 HuR SE (continued)
ID	GeneID	geneSymbol	chr	strand	exonStart_0base	exonEnd	upstreamES	upstreamEE	downstreamES	downstreamEE	ID	IJC_SAMPLE_1	SJC_SAMPLE_1	IJC_SAMPLE_2	SJC_SAMPLE_2	IncFormLen	SkipFormLen	PValue	FDR	IncLevel1	IncLevel2	IncLevelDifference
74625	ENSG00000206195.11	DUXAP8	chr22	+	15790660	15790798	15784958	15785057	15815475	15815566	74625	7,7,10	0,0,0	15,4,10	0,0,6	288	150	0.00860776	0.201641	1.0,1.0,1.0	1.0,1.0,0.465	0.178
74626	ENSG00000206195.11	DUXAP8	chr22	+	15790660	15790798	15788819	15788931	15791016	15791152	74626	95,133,88	0,0,0	101120158	0,1,0	288	150	1	1	1.0,1.0,1.0	1.0,0.984,1.0	0.005
74627	ENSG00000206195.11	DUXAP8	chr22	+	15790660	15790798	15788819	15788931	15815475	15815566	74627	77,96,66	0,23,0	80,75,111	12,4,4	288	150	0.552713	1	1.0,0.685,1.0	0.776,0.907,0.935	0.022
74628	ENSG00000206195.11	DUXAP8	chr22	+	15790684	15790798	15788819	15788931	15791016	15791152	74628	25,24,39	0,0,0	24,34,45	0,1,0	264	150	1	1	1.0,1.0,1.0	1.0,0.951,1.0	0.016
74629	ENSG00000206195.11	DUXAP8	chr22	+	15790684	15790798	15788819	15788931	15815475	15815566	74629	14,3,18	0,23,0	11,14,17	12,4,4	264	150	0.151434	1	1.0,0.069,1.0	0.342,0.665,0.707	0.118
74630	ENSG00000206195.11	DUXAP8	chr22	+	15791009	15791152	15790660	15790798	15815475	15815566	74630	4,3,3	3,0,6	2,8,12	2,0,2	293	150	0.117663	0.962435	0.406,1.0,0.204	0.339,1.0,0.754	-0.161
74631	ENSG00000206195.11	DUXAP8	chr22	+	15791016	15791152	15784991	15785057	15815475	15815566	74631	4,3,3	0,0,0	2,8,11	0,0,6	286	150	0.00583563	0.158569	1.0,1.0,1.0	1.0,1.0,0.49	0.17
74632	ENSG00000206195.11	DUXAP8	chr22	+	15791016	15791152	15788819	15788931	15815475	15815566	74632	4,3,3	0,23,0	2,9,11	12,4,4	286	150	0.166457	1	1.0,0.064,1.0	0.08,0.541,0.591	0.284
74633	ENSG00000206195.11	DUXAP8	chr22	+	15791016	15791152	15790660	15790798	15815475	15815566	74633	26,41,36	3,0,6	26,56,67	2,0,2	286	150	0.0243939	0.387068	0.82,1.0,0.759	0.872,1.0,0.946	-0.08
74634	ENSG00000206195.11	DUXAP8	chr22	+	15815475	15815566	15791009	15791152	15826141	15827434	74634	5,5,11	0,0,1	3,13,17	3,0,0	241	150	0.258016	1	1.0,1.0,0.873	0.384,1.0,1.0	0.163
74638	ENSG00000147650.12	LRP12	chr8	-	104531906	104531963	104508938	104509074	104588818	104589258	74638	42,44,32	12,22,13	12,33,37	24,15,20	207	150	0.0768756	0.757738	0.717,0.592,0.641	0.266,0.615,0.573	0.165
74640	ENSG00000101187.16	SLCO4A1	chr20	+	62658676	62658767	62656358	62657250	62660411	62660533	74640	46,54,57	0,0,0	49,75,83	0,2,0	241	150	1	1	1.0,1.0,1.0	1.0,0.959,1.0	0.014
74641	ENSG00000101187.16	SLCO4A1	chr20	+	62661063	62661175	62642502	62642553	62667744	62667910	74641	7,3,1	1,17,11	1,9,8	4,0,15	262	150	0.276472	1	0.8,0.092,0.049	0.125,1.0,0.234	-0.139
74642	ENSG00000101187.16	SLCO4A1	chr20	+	62664933	62665088	62661063	62661175	62667744	62667910	74642	49,57,46	3,0,0	72,84,101	0,2,4	305	150	0.222955	1	0.889,1.0,1.0	1.0,0.954,0.925	0.003
74643	ENSG00000101187.16	SLCO4A1	chr20	+	62666379	62666575	62664933	62665088	62667744	62667910	74643	98,77,72	2,0,0	74101100	1,1,0	346	150	1	1	0.955,1.0,1.0	0.97,0.978,1.0	0.002
74644	ENSG00000101187.16	SLCO4A1	chr20	+	62668011	62668184	62667744	62667910	62668476	62668541	74644	78,68,63	8,7,5	91,74,116	7,10,17	323	150	0.409516	1	0.819,0.819,0.854	0.858,0.775,0.76	0.033
74645	ENSG00000101187.16	SLCO4A1	chr20	+	62668011	62668184	62667744	62667910	62668929	62669078	74645	55,41,36	2,0,1	61,44,74	0,0,2	323	150	0.427096	1	0.927,1.0,0.944	1.0,1.0,0.945	-0.025
74646	ENSG00000101187.16	SLCO4A1	chr20	+	62668154	62668184	62667740	62667910	62668476	62668541	74646	3,6,5	8,7,5	8,3,5	7,10,17	180	150	0.497497	1	0.238,0.417,0.455	0.488,0.2,0.197	0.075
74647	ENSG00000101187.16	SLCO4A1	chr20	+	62668154	62668184	62667740	62667910	62668929	62669078	74647	0,2,0	2,0,1	0,1,0	0,0,2	180	150	1	1	0.0,1.0,0.0	NA,1.0,0.0	-0.167
74648	ENSG00000101187.16	SLCO4A1	chr20	+	62668157	62668184	62667869	62667910	62668476	62668541	74648	3,7,5	8,7,5	7,6,7	7,10,17	177	150	0.697357	1	0.241,0.459,0.459	0.459,0.337,0.259	0.035
74649	ENSG00000101187.16	SLCO4A1	chr20	+	62668157	62668184	62667869	62667910	62668929	62669078	74649	0,2,0	2,0,1	0,3,0	0,0,2	177	150	1	1	0.0,1.0,0.0	NA,1.0,0.0	-0.167
74650	ENSG00000101187.16	SLCO4A1	chr20	+	62668476	62668541	62667812	62667910	62668929	62669078	74650	31,23,22	2,0,1	18,21,46	0,0,2	215	150	1	1	0.915,1.0,0.939	1.0,1.0,0.941	-0.029
74651	ENSG00000101187.16	SLCO4A1	chr20	+	62668476	62668541	62668011	62668184	62668929	62669078	74651	46,46,44	0,2,0	41,43,74	0,1,2	215	150	0.568929	1	1.0,0.941,1.0	1.0,0.968,0.963	0.003
74652	ENSG00000116117.19	PARD3B	chr2	+	205158721	205158907	205125608	205125737	205172210	205172381	74652	3,5,6	0,0,1	0,5,6	1,0,0	336	150	1	1	1.0,1.0,0.728	0.0,1.0,1.0	0.243
74657	ENSG00000157193.18	LRP8	chr1	-	53246923	53247056	53245546	53245981	53250689	53250862	74657	52,42,23	0,0,0	20,25,29	0,1,0	283	150	1	1	1.0,1.0,1.0	1.0,0.93,1.0	0.023
74658	ENSG00000157193.18	LRP8	chr1	-	53246955	53247056	53245544	53245981	53250689	53250862	74658	36,33,19	0,0,0	19,21,22	0,1,0	251	150	1	1	1.0,1.0,1.0	1.0,0.926,1.0	0.025
74659	ENSG00000157193.18	LRP8	chr1	-	53248462	53248591	53246917	53247056	53249379	53249556	74659	0,1,1	18,27,37	0,0,2	25,26,32	279	150	1	1	0.0,0.02,0.014	0.0,0.0,0.033	0
74660	ENSG00000157193.18	LRP8	chr1	-	53248462	53248591	53246917	53247056	53250689	53250862	74660	0,1,1	42,39,21	0,0,3	17,23,25	279	150	1	1	0.0,0.014,0.025	0.0,0.0,0.061	-0.007
74661	ENSG00000157193.18	LRP8	chr1	-	53249379	53249440	53246709	53247056	53250689	53250862	74661	9,6,16	42,39,21	7,9,16	17,23,25	211	150	0.206904	1	0.132,0.099,0.351	0.226,0.218,0.313	-0.058
74662	ENSG00000157193.18	LRP8	chr1	-	53249379	53249556	53242363	53247056	53250689	53250862	74662	64,70,75	42,39,21	61,77,94	17,23,25	327	150	0.0326478	0.461858	0.411,0.452,0.621	0.622,0.606,0.633	-0.126
74663	ENSG00000157193.18	LRP8	chr1	-	53249379	53249556	53248462	53248591	53250689	53250862	74663	46,43,38	0,0,0	36,51,62	0,0,1	327	150	1	1	1.0,1.0,1.0	1.0,1.0,0.966	0.011
74664	ENSG00000157193.18	LRP8	chr1	-	53254910	53254957	53250689	53250862	53255116	53255185	74664	0,0,0	51,67,54	2,0,0	62,62,74	197	150	1	1	0.0,0.0,0.0	0.024,0.0,0.0	-0.008
74665	ENSG00000157193.18	LRP8	chr1	-	53257239	53257464	53255116	53255185	53258318	53258465	74665	173160140	0,2,0	151200191	7,1,9	375	150	6.64829e-05	0.0079218	1.0,0.97,1.0	0.896,0.988,0.895	0.064
74666	ENSG00000157193.18	LRP8	chr1	-	53258008	53258074	53257239	53257464	53258318	53258471	74666	0,2,0	58,51,47	2,0,1	52,59,70	216	150	1	1	0.0,0.027,0.0	0.026,0.0,0.01	-0.003
74667	ENSG00000157193.18	LRP8	chr1	-	53258318	53258471	53255116	53255185	53260463	53260605	74667	77,78,55	0,2,0	74,82,101	0,0,0	303	150	1	1	1.0,0.951,1.0	1.0,1.0,1.0	-0.016
74668	ENSG00000157193.18	LRP8	chr1	-	53262445	53262564	53262067	53262207	53264168	53264396	74668	106,81,90	2,0,1	120116157	1,1,1	269	150	1	1	0.967,1.0,0.98	0.985,0.985,0.989	-0.004
74669	ENSG00000157193.18	LRP8	chr1	-	53264168	53264396	53262445	53262564	53266472	53266589	74669	179169156	0,0,1	171163255	1,0,1	378	150	1	1	1.0,1.0,0.984	0.985,1.0,0.99	0.003
74670	ENSG00000157193.18	LRP8	chr1	-	53271027	53271153	53266472	53266647	53271226	53271250	74670	89,132,94	10,9,1	106141152	8,12,5	276	150	0.848626	1	0.829,0.889,0.981	0.878,0.865,0.943	0.004
74671	ENSG00000157193.18	LRP8	chr1	-	53271027	53271153	53266472	53266647	53275630	53275753	74671	54,72,45	0,0,0	57,76,81	0,0,1	276	150	1	1	1.0,1.0,1.0	1.0,1.0,0.978	0.007
74672	ENSG00000157193.18	LRP8	chr1	-	53271226	53271346	53266472	53266647	53275630	53275753	74672	44,43,52	0,0,0	34,60,56	0,0,1	270	150	1	1	1.0,1.0,1.0	1.0,1.0,0.969	0.01
74675	ENSG00000157193.18	LRP8	chr1	-	53272603	53272642	53271226	53271346	53275630	53275753	74675	13,25,25	36,42,59	35,28,53	27,57,53	189	150	0.0197298	0.341695	0.223,0.321,0.252	0.507,0.281,0.442	-0.145
74677	ENSG00000157193.18	LRP8	chr1	-	53275630	53275753	53271226	53271346	53280586	53280715	74677	50,59,64	2,0,0	45,78,70	0,1,1	273	150	1	1	0.932,1.0,1.0	1.0,0.977,0.975	-0.007
74678	ENSG00000157193.18	LRP8	chr1	-	53275630	53275753	53271226	53271346	53289566	53289689	74678	37,40,62	6,0,2	34,60,53	3,2,0	273	150	0.3048	1	0.772,1.0,0.945	0.862,0.943,1.0	-0.029
74679	ENSG00000157193.18	LRP8	chr1	-	53276691	53277078	53271226	53275753	53280586	53280715	74679	77122110	17,23,9	77147174	15,20,21	537	150	0.747279	1	0.559,0.597,0.773	0.589,0.672,0.698	-0.01
74680	ENSG00000157193.18	LRP8	chr1	-	53276691	53277078	53271226	53275753	53289566	53289689	74680	56,92,81	3,2,9	46,91,134	2,0,1	537	150	0.000173451	0.0153643	0.839,0.928,0.715	0.865,1.0,0.974	-0.119
74681	ENSG00000157193.18	LRP8	chr1	-	53280586	53280715	53271226	53271346	53289566	53289689	74681	57,45,33	6,0,2	56,62,65	3,2,0	279	150	0.198754	1	0.836,1.0,0.899	0.909,0.943,1.0	-0.039
74682	ENSG00000157193.18	LRP8	chr1	-	53280586	53280715	53275630	53275753	53289566	53289689	74682	72,68,42	3,2,9	71,81,85	2,0,1	279	150	0.000134285	0.0129298	0.928,0.948,0.715	0.95,1.0,0.979	-0.113
74683	ENSG00000157193.18	LRP8	chr1	-	53280586	53280715	53276691	53277078	53289566	53289689	74683	76,79,64	0,0,1	87117104	0,0,0	279	150	1	1	1.0,1.0,0.972	1.0,1.0,1.0	-0.009
74685	ENSG00000154188.10	ANGPT1	chr8	-	107284681	107284848	107264220	107264351	107293935	107294037	74685	14,8,10	0,0,3	11,5,15	0,0,1	317	150	0.490391	1	1.0,1.0,0.612	1.0,1.0,0.877	-0.088
74689	ENSG00000228109.2	MELTF-AS1	chr3	+	197004096	197004359	197003601	197003970	197004493	197004744	74689	59,52,69	18,30,29	76,67,107	30,33,50	413	150	0.797411	1	0.543,0.386,0.464	0.479,0.424,0.437	0.018
74690	ENSG00000108176.15	DNAJC12	chr10	-	67811523	67811663	67805582	67805787	67837933	67838059	74690	160197169	0,0,1	195215200	0,0,0	290	150	1	1	1.0,1.0,0.989	1.0,1.0,1.0	-0.004
74691	ENSG00000108176.15	DNAJC12	chr10	-	67816039	67816129	67811523	67811663	67823313	67823392	74691	0,0,0	222233260	0,0,1	240267280	240	150	1	1	0.0,0.0,0.0	0.0,0.0,0.002	-0.001
74692	ENSG00000108176.15	DNAJC12	chr10	-	67816039	67816133	67811523	67811663	67823313	67823392	74692	0,0,0	222233260	0,0,2	240267280	244	150	1	1	0.0,0.0,0.0	0.0,0.0,0.004	-0.001
74693	ENSG00000108176.15	DNAJC12	chr10	-	67823313	67823392	67810841	67811663	67837933	67838059	74693	369385418	7,6,4	385422468	6,8,0	229	150	0.44618	1	0.972,0.977,0.986	0.977,0.972,1.0	-0.005
74694	ENSG00000108176.15	DNAJC12	chr10	-	67827541	67827683	67823313	67823392	67837933	67838166	74694	0,0,3	270263289	3,0,0	252294313	292	150	1	1	0.0,0.0,0.005	0.006,0.0,0.0	0
74695	ENSG00000129932.10	DOHH	chr19	-	3494027	3494104	3492001	3492499	3496540	3496668	74695	53,37,43	0,0,0	44,50,63	1,0,0	227	150	1	1	1.0,1.0,1.0	0.967,1.0,1.0	0.011
74696	ENSG00000120526.12	NUDCD1	chr8	-	109296383	109296569	109289750	109293524	109322308	109322463	74696	262331317	0,0,0	333324464	2,1,0	336	150	1	1	1.0,1.0,1.0	0.987,0.993,1.0	0.007
74697	ENSG00000120526.12	NUDCD1	chr8	-	109313796	109313888	109296383	109296569	109322308	109322463	74697	0,0,0	121136123	0,1,2	131108161	242	150	1	1	0.0,0.0,0.0	0.0,0.006,0.008	-0.005
74699	ENSG00000172354.10	GNB2	chr7	+	100676176	100676322	100673739	100673923	100676534	100676573	74699	119915871532	0,0,0	147418602349	0,0,1	296	150	1	1	1.0,1.0,1.0	1.0,1.0,0.999	0
74700	ENSG00000172354.10	GNB2	chr7	+	100676534	100676573	100676137	100676322	100676692	100676799	74700	103512261099	7,10,13	113914101685	4,6,11	189	150	0.98462	1	0.992,0.99,0.985	0.996,0.995,0.992	-0.005
74702	ENSG00000255621.1	ENSG00000255621	chr12	+	13019511	13020444	13008094	13008155	13022013	13022161	74702	0,2,0	1,0,0	4,7,0	0,0,0	1083	150	1	1	0.0,1.0,NA	1.0,1.0,NA	-0.5
74712	ENSG00000125863.20	MKKS	chr20	-	10412529	10412700	10408627	10408803	10413795	10413931	74712	57,52,57	0,1,0	66,73,119	0,0,0	321	150	1	1	1.0,0.96,1.0	1.0,1.0,1.0	-0.013
74713	ENSG00000125863.20	MKKS	chr20	-	10412529	10413931	10408627	10408803	10420527	10420758	74713	632722653	0,0,0	661786972	0,2,2	1552	150	1	1	1.0,1.0,1.0	1.0,0.974,0.979	0.016
74714	ENSG00000125863.20	MKKS	chr20	-	10413795	10413931	10408627	10408803	10420527	10420758	74714	93,111,93	0,0,0	126,89,116	0,2,2	286	150	0.527908	1	1.0,1.0,1.0	1.0,0.959,0.968	0.024
74715	ENSG00000125863.20	MKKS	chr20	-	10428729	10428816	10420527	10420758	10434107	10434214	74715	3,0,3	91,101,65	0,0,0	92,104,89	237	150	0.951976	1	0.02,0.0,0.028	0.0,0.0,0.0	0.016
74722	ENSG00000131187.10	F12	chr5	-	177403858	177404090	177403480	177403617	177404195	177404413	74722	87141108	0,0,0	144217169	0,0,2	382	150	1	1	1.0,1.0,1.0	1.0,1.0,0.971	0.01
74723	ENSG00000131187.10	F12	chr5	-	177403858	177404090	177403480	177403617	177404809	177404914	74723	47,100,84	0,0,0	98146113	1,0,0	382	150	1	1	1.0,1.0,1.0	0.975,1.0,1.0	0.008
74724	ENSG00000131187.10	F12	chr5	-	177404195	177404413	177403480	177403617	177404809	177404981	74724	50,48,26	0,0,0	35,56,59	1,0,0	368	150	1	1	1.0,1.0,1.0	0.934,1.0,1.0	0.022
74725	ENSG00000131187.10	F12	chr5	-	177404195	177404413	177403858	177404090	177404809	177404981	74725	91,91,51	1,2,1	81128113	0,1,0	368	150	0.636977	1	0.974,0.949,0.954	1.0,0.981,1.0	-0.035
74726	ENSG00000131187.10	F12	chr5	-	177404498	177404664	177404195	177404413	177404809	177404914	74726	27,46,36	0,1,2	43,69,55	0,0,1	316	150	0.472358	1	1.0,0.956,0.895	1.0,1.0,0.963	-0.037
74738	ENSG00000136169.17	SETDB2	chr13	+	49451552	49451909	49444273	49444857	49460106	49460232	74738	38,51,63	6,4,8	53,47,66	7,6,0	507	150	0.290007	1	0.652,0.79,0.7	0.691,0.699,1.0	-0.083
74739	ENSG00000136169.17	SETDB2	chr13	+	49464020	49464056	49461096	49461162	49467863	49467960	74739	0,0,4	8,22,22	4,0,0	23,15,22	186	150	0.962073	1	0.0,0.0,0.128	0.123,0.0,0.0	0.002
74740	ENSG00000136169.17	SETDB2	chr13	+	49483463	49483563	49482736	49482962	49485629	49485723	74740	24,32,43	0,0,0	24,14,36	1,0,0	250	150	1	1	1.0,1.0,1.0	0.935,1.0,1.0	0.022
74741	ENSG00000136169.17	SETDB2	chr13	+	49485629	49485723	49483463	49483563	49488289	49488630	74741	17,21,38	0,0,0	11,18,28	0,0,2	244	150	1	1	1.0,1.0,1.0	1.0,1.0,0.896	0.035
74742	ENSG00000136169.17	SETDB2	chr13	+	49485629	49485723	49483463	49483563	49491731	49495002	74742	8,10,20	0,0,0	7,6,15	0,0,2	244	150	1	1	1.0,1.0,1.0	1.0,1.0,0.822	0.059
74743	ENSG00000136169.17	SETDB2	chr13	+	49488289	49488630	49485629	49485723	49490821	49490910	74743	80,58,68	0,0,0	81,82,86	2,0,4	491	150	0.0504464	0.595478	1.0,1.0,1.0	0.925,1.0,0.868	0.069
74744	ENSG00000136169.17	SETDB2	chr13	+	49490821	49490910	49485629	49485723	49491731	49495002	74744	11,6,9	0,0,0	20,10,16	0,2,1	239	150	0.805034	1	1.0,1.0,1.0	1.0,0.758,0.909	0.111
74761	ENSG00000003987.14	MTMR7	chr8	-	17309276	17309326	17305756	17305957	17311510	17311636	74761	30,35,33	1,0,0	31,39,44	0,0,0	200	150	1	1	0.957,1.0,1.0	1.0,1.0,1.0	-0.014
74762	ENSG00000003987.14	MTMR7	chr8	-	17309276	17309326	17305756	17305957	17341362	17341497	74762	15,14,13	1,0,2	8,14,19	0,4,1	200	150	0.272921	1	0.918,1.0,0.83	1.0,0.724,0.934	0.03
74763	ENSG00000003987.14	MTMR7	chr8	-	17311510	17311636	17309276	17309326	17313291	17313401	74763	32,53,65	0,2,0	57,43,57	0,0,0	276	150	1	1	1.0,0.935,1.0	1.0,1.0,1.0	-0.022
74764	ENSG00000003987.14	MTMR7	chr8	-	17313291	17313401	17309276	17309326	17341362	17341497	74764	0,9,2	0,0,1	4,6,7	0,1,0	260	150	1	1	NA,1.0,0.536	1.0,0.776,1.0	-0.157
74765	ENSG00000003987.14	MTMR7	chr8	-	17331149	17331282	17313291	17313401	17341362	17341497	74765	26,27,18	0,7,2	25,24,31	3,3,7	283	150	0.444949	1	1.0,0.672,0.827	0.815,0.809,0.701	0.058
74766	ENSG00000003987.14	MTMR7	chr8	-	17331149	17331282	17326316	17326513	17341362	17341497	74766	9,17,10	1,0,0	8,8,18	0,0,0	283	150	1	1	0.827,1.0,1.0	1.0,1.0,1.0	-0.058
74767	ENSG00000003987.14	MTMR7	chr8	-	17346013	17346159	17341362	17341497	17348952	17349081	74767	0,5,2	20,22,8	6,5,11	17,19,20	296	150	0.00796523	0.192339	0.0,0.103,0.112	0.152,0.118,0.218	-0.091
74769	ENSG00000136982.6	DSCC1	chr8	-	119846989	119847080	119843608	119843747	119850381	119850516	74769	53,60,48	0,0,0	70,61,94	0,2,0	241	150	1	1	1.0,1.0,1.0	1.0,0.95,1.0	0.017
74770	ENSG00000136982.6	DSCC1	chr8	-	119846989	119847080	119843608	119843747	119853046	119853215	74770	28,34,30	0,0,0	31,27,39	1,0,1	241	150	1	1	1.0,1.0,1.0	0.951,1.0,0.96	0.03
74771	ENSG00000136982.6	DSCC1	chr8	-	119850381	119850516	119843608	119843747	119853046	119853215	74771	27,38,40	0,0,0	43,48,53	1,0,1	285	150	1	1	1.0,1.0,1.0	0.958,1.0,0.965	0.026
74772	ENSG00000136982.6	DSCC1	chr8	-	119850381	119850516	119846989	119847080	119853046	119853215	74772	52,72,61	1,8,3	84,81,111	2,0,2	285	150	0.0018226	0.0735116	0.965,0.826,0.915	0.957,1.0,0.967	-0.073
74774	ENSG00000253710.5	ALG11	chr13	+	52015782	52017685	52012397	52012462	52018912	52019143	74774	69,58,68	21,45,32	58,73,107	32,35,51	2053	150	0.954766	1	0.194,0.086,0.134	0.117,0.132,0.133	0.011
74775	ENSG00000253710.5	ALG11	chr13	+	52018912	52019143	52012390	52012462	52024005	52024937	74775	90,127,99	1,3,6	94110148	5,2,4	381	150	0.820655	1	0.973,0.943,0.867	0.881,0.956,0.936	0.003
74776	ENSG00000253710.5	ALG11	chr13	+	52018912	52019143	52012390	52012462	52028318	52032171	74776	61,96,79	2,21,24	58,71,106	10,17,17	381	150	0.733488	1	0.923,0.643,0.564	0.695,0.622,0.711	0.034
74777	ENSG00000253710.5	ALG11	chr13	+	52018912	52019147	52012397	52012462	52024005	52024937	74777	62,93,74	1,3,6	56,71,104	5,2,4	385	150	0.848052	1	0.96,0.924,0.828	0.814,0.933,0.91	0.018
74778	ENSG00000253710.5	ALG11	chr13	+	52023712	52023779	52018912	52019143	52024005	52024937	74778	3,5,3	30,34,25	1,0,7	38,39,44	217	150	0.194394	1	0.065,0.092,0.077	0.018,0.0,0.099	0.039
74779	ENSG00000253710.5	ALG11	chr13	+	52024005	52024937	52012397	52012462	52028318	52028749	74779	285277288	2,21,24	253295362	10,17,17	1082	150	0.960524	1	0.952,0.646,0.625	0.778,0.706,0.747	-0.003
74780	ENSG00000253710.5	ALG11	chr13	+	52024005	52024937	52014564	52019143	52028318	52028749	74780	314308307	1,3,5	286332402	2,0,2	1082	150	0.0531932	0.614392	0.978,0.934,0.895	0.952,1.0,0.965	-0.037
74782	ENSG00000253710.5	ALG11	chr13	+	52024585	52024937	52018912	52019143	52028318	52028689	74782	143113102	1,3,5	108122169	2,0,2	502	150	0.0603398	0.659095	0.977,0.918,0.859	0.942,1.0,0.962	-0.05
74783	ENSG00000172167.8	MTBP	chr8	+	120509933	120510029	120506705	120506861	120515924	120516191	74783	20,33,38	0,0,2	27,25,38	3,0,0	246	150	0.825189	1	1.0,1.0,0.921	0.846,1.0,1.0	0.025
74786	ENSG00000197647.13	ZNF433	chr19	-	12021929	12022189	12018190	12018292	12035536	12035741	74786	0,0,1	3,3,7	0,0,0	12,4,0	410	150	1	1	0.0,0.0,0.05	0.0,0.0,NA	0.017
74790	ENSG00000197647.13	ZNF433	chr19	-	12034827	12034874	12018165	12018292	12035536	12035669	74790	0,0,2	3,3,7	3,7,2	12,4,0	197	150	0.000360137	0.0248803	0.0,0.0,0.179	0.16,0.571,1.0	-0.517
74791	ENSG00000197647.13	ZNF433	chr19	-	12034827	12034874	12018165	12018380	12035536	12035669	74791	0,0,1	0,0,0	1,3,1	0,1,0	197	150	1	1	NA,NA,1.0	1.0,0.696,1.0	0.101
74793	ENSG00000143409.17	MINDY1	chr1	-	150998081	150998273	150997623	150997779	150999368	150999511	74793	74,99,58	0,0,0	71,99,109	0,1,2	342	150	1	1	1.0,1.0,1.0	1.0,0.977,0.96	0.021
74794	ENSG00000143409.17	MINDY1	chr1	-	151000456	151000615	150999861	150999964	151001249	151001314	74794	53,61,72	2,5,0	65,57,90	4,3,1	309	150	0.794318	1	0.928,0.856,1.0	0.887,0.902,0.978	0.006
74795	ENSG00000143409.17	MINDY1	chr1	-	151000456	151000615	150999861	150999964	151001724	151001782	74795	29,29,47	0,0,0	36,33,59	1,0,0	309	150	1	1	1.0,1.0,1.0	0.946,1.0,1.0	0.018
74796	ENSG00000143409.17	MINDY1	chr1	-	151001249	151001314	150999861	150999964	151001724	151001782	74796	23,26,22	0,0,0	30,19,22	1,0,0	215	150	1	1	1.0,1.0,1.0	0.954,1.0,1.0	0.015
74797	ENSG00000143409.17	MINDY1	chr1	-	151001249	151001314	151000456	151000615	151001724	151001782	74797	44,53,47	0,0,0	55,41,52	0,1,0	215	150	1	1	1.0,1.0,1.0	1.0,0.966,1.0	0.011
74798	ENSG00000143409.17	MINDY1	chr1	-	151002164	151002170	151001724	151001782	151006311	151006871	74798	0,1,3	4,0,0	2,1,0	5,1,0	156	150	1	1	0.0,1.0,1.0	0.278,0.49,NA	0.283
74799	ENSG00000143409.17	MINDY1	chr1	-	151002164	151002323	151001724	151001782	151006311	151006857	74799	42,31,51	4,0,0	40,29,43	5,1,0	309	150	0.306233	1	0.836,1.0,1.0	0.795,0.934,1.0	0.036
74800	ENSG00000143409.17	MINDY1	chr1	-	151002164	151002400	151001724	151001782	151006311	151006485	74800	53,52,57	4,0,0	53,45,69	5,1,0	386	150	0.366072	1	0.837,1.0,1.0	0.805,0.946,1.0	0.029
74801	ENSG00000143409.17	MINDY1	chr1	-	151002164	151002706	151001724	151001782	151006311	151006902	74801	136141107	4,0,0	121102146	5,1,0	692	150	0.342687	1	0.881,1.0,1.0	0.84,0.957,1.0	0.028
74802	ENSG00000143409.17	MINDY1	chr1	-	151002164	151002968	151001724	151001782	151006311	151006797	74802	174175145	4,0,0	158135204	5,1,0	954	150	0.359937	1	0.872,1.0,1.0	0.832,0.955,1.0	0.028
74803	ENSG00000108175.19	ZMIZ1	chr10	+	79139681	79139777	79118914	79119024	79162052	79162133	74803	153188175	4,3,0	143170228	0,0,5	246	150	0.635115	1	0.959,0.974,1.0	1.0,1.0,0.965	-0.011
74804	ENSG00000108175.19	ZMIZ1	chr10	+	79162052	79162133	79139681	79139777	79201583	79201692	74804	192276223	21,23,25	152212295	34,27,36	231	150	0.0348679	0.479368	0.856,0.886,0.853	0.744,0.836,0.842	0.058
74805	ENSG00000108175.19	ZMIZ1	chr10	+	79277180	79277325	79216168	79216274	79289774	79289889	74805	371444430	0,0,0	333418484	1,0,0	295	150	1	1	1.0,1.0,1.0	0.994,1.0,1.0	0.002
74806	ENSG00000108175.19	ZMIZ1	chr10	+	79277180	79277325	79243668	79243738	79289774	79289889	74806	245298246	0,0,0	208256275	0,2,0	295	150	1	1	1.0,1.0,1.0	1.0,0.985,1.0	0.005
74807	ENSG00000108175.19	ZMIZ1	chr10	+	79289774	79289889	79277178	79277325	79290958	79291085	74807	447487414	0,0,2	331470530	2,0,0	265	150	1	1	1.0,1.0,0.992	0.989,1.0,1.0	0.001
74808	ENSG00000108175.19	ZMIZ1	chr10	+	79299049	79299191	79298405	79298580	79300731	79300942	74808	495592418	0,2,0	406603680	1,1,0	292	150	1	1	1.0,0.993,1.0	0.995,0.997,1.0	0
74809	ENSG00000108175.19	ZMIZ1	chr10	+	79305532	79305601	79305163	79305231	79306099	79306344	74809	533514487	0,0,0	441544713	1,0,0	219	150	1	1	1.0,1.0,1.0	0.997,1.0,1.0	0.001
74810	ENSG00000108175.19	ZMIZ1	chr10	+	79306099	79306344	79305532	79305601	79307404	79307571	74810	898868877	0,0,1	8368991151	0,0,0	395	150	1	1	1.0,1.0,0.997	1.0,1.0,1.0	-0.001
74811	ENSG00000108175.19	ZMIZ1	chr10	+	79310923	79311184	79307404	79307571	79312641	79316519	74811	610572504	17,26,17	509552720	26,16,28	411	150	0.59969	1	0.929,0.889,0.915	0.877,0.926,0.904	0.009
74812	ENSG00000037637.11	FBXO42	chr1	-	16305802	16305919	16292313	16294917	16315168	16315367	74812	106,96,94	0,1,0	100154129	0,0,1	267	150	1	1	1.0,0.982,1.0	1.0,1.0,0.986	-0.001
74813	ENSG00000037637.11	FBXO42	chr1	-	16315168	16315435	16305802	16305919	16352254	16352480	74813	135124128	0,2,3	126184159	0,0,0	417	150	0.644426	1	1.0,0.957,0.939	1.0,1.0,1.0	-0.035
74817	ENSG00000186648.15	CARMIL3	chr14	+	24056298	24056393	24055700	24055789	24056621	24056708	74817	65,54,71	1,1,0	57,67,71	1,3,1	245	150	0.603781	1	0.975,0.971,1.0	0.972,0.932,0.978	0.021
74818	ENSG00000186648.15	CARMIL3	chr14	+	24059663	24059732	24059269	24059442	24059969	24060063	74818	73,49,69	0,1,1	61,70,75	0,2,2	219	150	0.774333	1	1.0,0.971,0.979	1.0,0.96,0.963	0.009
74819	ENSG00000186648.15	CARMIL3	chr14	+	24065621	24065750	24064957	24065273	24066397	24066464	74819	44,34,41	10,4,10	36,38,37	11,9,23	279	150	0.0616464	0.667774	0.703,0.82,0.688	0.638,0.694,0.464	0.138
74821	ENSG00000134982.17	APC	chr5	+	112738352	112738460	112737894	112737925	112754872	112755025	74821	1,2,4	5,11,1	0,2,3	1,11,14	258	150	0.183967	1	0.104,0.096,0.699	0.0,0.096,0.111	0.231
74822	ENSG00000134982.17	APC	chr5	+	112754872	112755025	112707497	112707649	112766325	112766383	74822	41,51,40	0,0,3	35,47,76	0,0,0	303	150	0.813409	1	1.0,1.0,0.868	1.0,1.0,1.0	-0.044
74824	ENSG00000134982.17	APC	chr5	+	112775628	112775737	112767188	112767390	112780789	112780903	74824	61,48,50	0,0,0	51,56,83	2,0,0	259	150	1	1	1.0,1.0,1.0	0.937,1.0,1.0	0.021
74826	ENSG00000134982.17	APC	chr5	+	112810125	112810311	112801278	112801383	112815494	112815593	74826	3,0,2	50,52,29	0,1,0	20,45,50	336	150	0.776929	1	0.026,0.0,0.03	0.0,0.01,0.0	0.015
74827	ENSG00000134982.17	APC	chr5	+	112823306	112823360	112821948	112821991	112827107	112827247	74827	4,13,3	31,19,26	2,3,9	18,22,28	204	150	0.523633	1	0.087,0.335,0.078	0.076,0.091,0.191	0.047
74828	ENSG00000134982.17	APC	chr5	+	112834950	112835165	112828855	112828972	112837552	112837722	74828	94,89,88	0,8,0	54,95,134	0,1,5	365	150	0.402447	1	1.0,0.821,1.0	1.0,0.975,0.917	-0.024
74829	ENSG00000189376.12	C8orf76	chr8	-	123226499	123226632	123219966	123220297	123231299	123231592	74829	78,128,99	0,2,0	119140161	0,4,2	283	150	0.767403	1	1.0,0.971,1.0	1.0,0.949,0.977	0.015
74830	ENSG00000189376.12	C8orf76	chr8	-	123231721	123231757	123226499	123226632	123237797	123237941	74830	19,22,21	0,0,0	14,29,35	0,0,2	186	150	1	1	1.0,1.0,1.0	1.0,1.0,0.934	0.022
74832	ENSG00000049769.14	PPP1R3F	chrX	+	49285833	49287727	49281980	49282063	49299275	49299435	74832	348362270	7,5,9	323308503	5,8,0	2044	150	0.110205	0.927437	0.785,0.842,0.688	0.826,0.739,1.0	-0.083
74834	ENSG00000156795.8	NTAQ1	chr8	+	123427923	123428023	123416770	123416932	123429982	123430033	74834	135155157	0,0,0	151209251	0,4,0	250	150	1	1	1.0,1.0,1.0	1.0,0.969,1.0	0.01
74835	ENSG00000156795.8	NTAQ1	chr8	+	123429982	123430033	123427923	123428023	123436452	123436601	74835	179155188	0,0,2	153196281	1,0,0	201	150	1	1	1.0,1.0,0.986	0.991,1.0,1.0	-0.002
74836	ENSG00000156795.8	NTAQ1	chr8	+	123435441	123435542	123429982	123430033	123436452	123436601	74836	8,14,18	118,99,129	13,20,24	113135173	251	150	0.459636	1	0.039,0.078,0.077	0.064,0.081,0.077	-0.009
74838	ENSG00000156795.8	NTAQ1	chr8	+	123438133	123438238	123437209	123437334	123441305	123441524	74838	1,0,0	133187149	0,1,1	158178245	255	150	1	1	0.004,0.0,0.0	0.0,0.003,0.002	0
74839	ENSG00000156795.8	NTAQ1	chr8	+	123448046	123448224	123441305	123441349	123467078	123467230	74839	0,0,3	4,0,0	8,4,2	0,0,0	328	150	1	1	0.0,NA,1.0	1.0,1.0,1.0	-0.5
74840	ENSG00000097007.19	ABL1	chr9	+	130862762	130863035	130854800	130855096	130872128	130872213	74840	367370338	8,0,0	285346509	0,0,0	423	150	0.739478	1	0.942,1.0,1.0	1.0,1.0,1.0	-0.019
74841	ENSG00000097007.19	ABL1	chr9	+	130874867	130875052	130872859	130873037	130878414	130878567	74841	267304235	0,0,0	256375372	1,0,4	335	150	1	1	1.0,1.0,1.0	0.991,1.0,0.977	0.011
74842	ENSG00000107863.20	ARHGAP21	chr10	-	24590205	24590479	24589270	24589302	24591224	24591330	74842	0,2,0	29,25,27	3,6,6	17,37,33	424	150	0.000556024	0.0341436	0.0,0.028,0.0	0.059,0.054,0.06	-0.048
74843	ENSG00000107863.20	ARHGAP21	chr10	-	24590453	24590550	24589270	24589302	24591224	24591330	74843	0,0,0	29,25,27	0,1,0	17,37,33	247	150	1	1	0.0,0.0,0.0	0.0,0.016,0.0	-0.005
74845	ENSG00000107863.20	ARHGAP21	chr10	-	24622732	24622762	24619472	24621369	24629995	24630050	74845	8,9,9	33,27,26	4,5,12	15,30,38	180	150	0.556531	1	0.168,0.217,0.224	0.182,0.122,0.208	0.032
74847	ENSG00000107438.9	PDLIM1	chr10	-	95271632	95271784	95268777	95268862	95290819	95291003	74847	83,98,88	0,0,0	106,96,128	2,3,2	302	150	0.145575	1	1.0,1.0,1.0	0.963,0.941,0.97	0.042
74849	ENSG00000136156.15	ITM2B	chr13	+	48233929	48234071	48233218	48233477	48253807	48253936	74849	0,1,0	306348379	0,2,0	372421517	292	150	1	1	0.0,0.001,0.0	0.0,0.002,0.0	0
74850	ENSG00000136156.15	ITM2B	chr13	+	48239225	48239332	48233205	48233477	48253807	48253936	74850	0,0,0	306348379	4,0,1	372421517	257	150	1	1	0.0,0.0,0.0	0.006,0.0,0.001	-0.002
74852	ENSG00000136156.15	ITM2B	chr13	+	48254899	48254970	48253874	48253936	48256176	48256383	74852	0,0,1	445546457	0,0,0	571626696	221	150	1	1	0.0,0.0,0.001	0.0,0.0,0.0	0
74853	ENSG00000179526.17	SHARPIN	chr8	-	144099080	144099205	144098632	144098994	144099276	144099322	74853	177162173	15,14,5	125168189	9,10,17	275	150	0.680047	1	0.866,0.863,0.95	0.883,0.902,0.858	0.012
74854	ENSG00000179526.17	SHARPIN	chr8	-	144099509	144099618	144099249	144099430	144099702	144099844	74854	207224150	0,0,1	212213271	0,0,0	259	150	1	1	1.0,1.0,0.989	1.0,1.0,1.0	-0.004
74855	ENSG00000179526.17	SHARPIN	chr8	-	144103050	144103225	144099928	144100069	144103552	144103773	74855	189233180	0,1,0	262239260	0,0,0	325	150	1	1	1.0,0.991,1.0	1.0,1.0,1.0	-0.003
74856	ENSG00000164983.8	TMEM65	chr8	-	124322104	124322147	124320085	124320191	124371853	124372701	74856	12,26,20	0,0,0	12,25,22	0,0,1	193	150	1	1	1.0,1.0,1.0	1.0,1.0,0.945	0.018
74857	ENSG00000164983.8	TMEM65	chr8	-	124323320	124323375	124322104	124322147	124371853	124372701	74857	21,14,14	0,0,0	15,20,21	0,2,0	205	150	1	1	1.0,1.0,1.0	1.0,0.88,1.0	0.04
74858	ENSG00000164983.8	TMEM65	chr8	-	124327353	124327421	124323320	124323375	124330747	124330792	74858	31,32,41	0,2,0	20,40,31	1,0,0	218	150	1	1	1.0,0.917,1.0	0.932,1.0,1.0	-0.005
74859	ENSG00000164983.8	TMEM65	chr8	-	124327353	124327421	124323320	124323375	124371853	124372701	74859	19,21,23	1,0,0	12,26,15	0,0,0	218	150	1	1	0.929,1.0,1.0	1.0,1.0,1.0	-0.024
74860	ENSG00000164983.8	TMEM65	chr8	-	124330747	124330792	124323320	124323375	124371853	124372701	74860	12,12,7	1,0,0	15,6,16	0,0,0	195	150	1	1	0.902,1.0,1.0	1.0,1.0,1.0	-0.033
74861	ENSG00000164983.8	TMEM65	chr8	-	124330747	124330792	124327353	124327421	124371853	124372701	74861	25,21,27	1,0,0	22,20,32	0,0,0	195	150	1	1	0.951,1.0,1.0	1.0,1.0,1.0	-0.016
74862	ENSG00000147687.19	TATDN1	chr8	-	124493832	124493959	124488484	124488696	124495471	124495542	74862	278340309	0,1,0	398350388	0,0,0	277	150	1	1	1.0,0.995,1.0	1.0,1.0,1.0	-0.002
74863	ENSG00000147687.19	TATDN1	chr8	-	124495471	124495542	124493802	124493959	124503839	124503951	74863	88115108	1,0,0	123118140	0,0,0	221	150	1	1	0.984,1.0,1.0	1.0,1.0,1.0	-0.005
74864	ENSG00000147687.19	TATDN1	chr8	-	124503839	124503951	124493832	124493959	124504274	124504347	74864	4,20,1	0,0,0	1,0,5	0,1,0	262	150	1	1	1.0,1.0,1.0	1.0,0.0,1.0	0.333
74865	ENSG00000147687.19	TATDN1	chr8	-	124503839	124503951	124495471	124495542	124504270	124504347	74865	4,0,3	98136141	1,2,6	122155163	262	150	1	1	0.023,0.0,0.012	0.005,0.007,0.021	0.001
74866	ENSG00000147687.19	TATDN1	chr8	-	124503839	124503951	124495471	124495542	124504274	124504347	74866	6,20,3	0,1,2	2,2,10	3,11,0	262	150	0.00757626	0.185661	1.0,0.92,0.462	0.276,0.094,1.0	0.337
74867	ENSG00000147687.19	TATDN1	chr8	-	124518741	124518881	124515886	124516030	124522936	124523002	74867	24,23,31	2,0,1	58,36,55	0,0,2	290	150	1	1	0.861,1.0,0.941	1.0,1.0,0.934	-0.044
74868	ENSG00000147687.19	TATDN1	chr8	-	124518817	124518881	124508602	124508688	124539024	124539076	74868	3,3,2	0,1,4	8,4,4	0,1,4	214	150	0.649207	1	1.0,0.678,0.26	1.0,0.737,0.412	-0.07
74869	ENSG00000147687.19	TATDN1	chr8	-	124518817	124518881	124515886	124516030	124522936	124523002	74869	122143110	2,0,1	125147140	0,0,2	214	150	1	1	0.977,1.0,0.987	1.0,1.0,0.98	-0.005
74870	ENSG00000147687.19	TATDN1	chr8	-	124518817	124518881	124515886	124516030	124539024	124539076	74870	120,133,98	0,0,0	107138119	0,0,2	214	150	1	1	1.0,1.0,1.0	1.0,1.0,0.977	0.008
74871	ENSG00000147687.19	TATDN1	chr8	-	124522150	124522200	124518741	124518881	124522936	124523002	74871	244271232	2,11,15	279366346	23,9,25	200	150	0.0574007	0.63966	0.989,0.949,0.921	0.901,0.968,0.912	0.026
74872	ENSG00000147687.19	TATDN1	chr8	-	124522150	124522200	124518741	124518881	124539024	124539072	74872	86,96,87	0,1,0	117139108	1,0,1	200	150	1	1	1.0,0.986,1.0	0.989,1.0,0.988	0.003
74873	ENSG00000147687.19	TATDN1	chr8	-	124522936	124523002	124515886	124516030	124539024	124539070	74873	13,13,13	0,0,0	15,9,15	0,0,2	216	150	1	1	1.0,1.0,1.0	1.0,1.0,0.839	0.054
74874	ENSG00000147687.19	TATDN1	chr8	-	124522936	124523002	124518741	124518881	124539024	124539070	74874	12,24,27	0,1,0	38,18,37	1,0,1	216	150	1	1	1.0,0.943,1.0	0.963,1.0,0.963	0.006
74875	ENSG00000147687.19	TATDN1	chr8	-	124522936	124523002	124521636	124522200	124538927	124539037	74875	59,72,63	0,0,0	82103109	2,0,2	216	150	0.744288	1	1.0,1.0,1.0	0.966,1.0,0.974	0.02
74876	ENSG00000147687.19	TATDN1	chr8	-	124522936	124523002	124521636	124522200	124539024	124539070	74876	177192157	8,6,6	184238252	13,6,2	216	150	0.671094	1	0.939,0.957,0.948	0.908,0.965,0.989	-0.006
74877	ENSG00000147687.19	TATDN1	chr8	-	124526664	124526824	124522936	124523002	124539024	124539056	74877	0,0,0	119131112	2,0,0	126143165	310	150	1	1	0.0,0.0,0.0	0.008,0.0,0.0	-0.003
74883	ENSG00000164961.16	WASHC5	chr8	-	125057555	125057666	125056676	125056817	125059221	125059297	74883	91,96,80	0,1,0	130114141	0,0,0	261	150	1	1	1.0,0.982,1.0	1.0,1.0,1.0	-0.006
74884	ENSG00000164961.16	WASHC5	chr8	-	125083112	125083258	125082382	125082467	125083834	125084022	74884	37,57,22	0,0,0	25,35,84	0,0,1	296	150	1	1	1.0,1.0,1.0	1.0,1.0,0.977	0.008
74885	ENSG00000164961.16	WASHC5	chr8	-	125083112	125083258	125082382	125082467	125091614	125091724	74885	37,59,23	0,1,0	25,37,84	0,0,0	296	150	1	1	1.0,0.968,1.0	1.0,1.0,1.0	-0.011
74886	ENSG00000164961.16	WASHC5	chr8	-	125083712	125083776	125083112	125083258	125091614	125091819	74886	20,20,6	0,2,1	21,23,15	0,2,0	214	150	0.838374	1	1.0,0.875,0.808	1.0,0.89,1.0	-0.069
74887	ENSG00000164961.16	WASHC5	chr8	-	125083712	125084022	125083112	125083258	125091614	125091792	74887	149195118	0,2,1	158182190	0,2,0	460	150	1	1	1.0,0.97,0.975	1.0,0.967,1.0	-0.007
74888	ENSG00000164961.16	WASHC5	chr8	-	125083834	125084022	125082432	125082467	125091614	125091790	74888	68,107,81	0,1,0	70106102	0,0,0	338	150	1	1	1.0,0.979,1.0	1.0,1.0,1.0	-0.007
74889	ENSG00000164961.16	WASHC5	chr8	-	125083834	125084022	125083112	125083258	125091614	125091790	74889	68,107,81	0,2,1	70106101	0,2,0	338	150	0.790561	1	1.0,0.96,0.973	1.0,0.959,1.0	-0.009
74890	ENSG00000011426.11	ANLN	chr7	+	36407717	36407956	36406401	36406566	36410513	36410666	74890	177147139	1,0,0	167239238	0,0,0	389	150	1	1	0.986,1.0,1.0	1.0,1.0,1.0	-0.005
74891	ENSG00000011426.11	ANLN	chr7	+	36407733	36407956	36406180	36406566	36410513	36410704	74891	189159152	1,0,0	182266260	0,0,0	373	150	1	1	0.987,1.0,1.0	1.0,1.0,1.0	-0.004
74892	ENSG00000011426.11	ANLN	chr7	+	36411058	36411166	36410513	36410704	36415757	36415783	74892	183219174	0,0,0	224259305	2,0,2	258	150	1	1	1.0,1.0,1.0	0.985,1.0,0.989	0.009
74894	ENSG00000011426.11	ANLN	chr7	+	36415757	36415884	36411058	36411166	36419243	36419479	74894	133147110	0,0,1	145174200	0,0,0	277	150	1	1	1.0,1.0,0.983	1.0,1.0,1.0	-0.006
74895	ENSG00000011426.11	ANLN	chr7	+	36417079	36417190	36415757	36415884	36419243	36419479	74895	106162158	31,22,25	148181189	20,28,51	261	150	0.968114	1	0.663,0.809,0.784	0.81,0.788,0.68	-0.007
74896	ENSG00000011426.11	ANLN	chr7	+	36422632	36422809	36421856	36421992	36423816	36423943	74896	236218226	0,0,0	270340314	2,0,0	327	150	1	1	1.0,1.0,1.0	0.984,1.0,1.0	0.005
74897	ENSG00000011426.11	ANLN	chr7	+	36424544	36424593	36423816	36423943	36424685	36424742	74897	80,102,99	4,1,2	69136181	0,3,2	199	150	0.249844	1	0.938,0.987,0.974	1.0,0.972,0.986	-0.02
74898	ENSG00000011426.11	ANLN	chr7	+	36428306	36428360	36426915	36427028	36439203	36439290	74898	1,0,0	64,58,34	0,0,1	67,72,80	204	150	1	1	0.011,0.0,0.0	0.0,0.0,0.009	0.001
74899	ENSG00000011426.11	ANLN	chr7	+	36443754	36443862	36439203	36439290	36449664	36449678	74899	179159124	1,0,0	179162261	0,1,0	258	150	1	1	0.99,1.0,1.0	1.0,0.989,1.0	0
74900	ENSG00000111674.9	ENO2	chr12	+	6916416	6916512	6915206	6915917	6916670	6916729	74900	797899733	0,0,0	8259661042	0,1,0	246	150	1	1	1.0,1.0,1.0	1.0,0.998,1.0	0.001
74903	ENSG00000111674.9	ENO2	chr12	+	6917037	6917107	6916670	6916729	6917580	6917714	74903	791828797	0,1,1	8649641089	0,0,0	220	150	1	1	1.0,0.998,0.998	1.0,1.0,1.0	-0.001
74904	ENSG00000111674.9	ENO2	chr12	+	6917580	6917714	6917037	6917107	6917939	6918162	74904	114612301095	0,4,4	123914111618	5,2,3	284	150	1	1	1.0,0.994,0.993	0.992,0.997,0.997	0
74905	ENSG00000111674.9	ENO2	chr12	+	6917580	6917714	6917037	6917107	6919565	6919763	74905	526546516	0,0,0	585594770	0,0,1	284	150	1	1	1.0,1.0,1.0	1.0,1.0,0.998	0.001
74906	ENSG00000111674.9	ENO2	chr12	+	6917939	6918162	6917037	6917107	6919565	6919763	74906	886944824	0,0,0	98711121304	0,0,1	373	150	1	1	1.0,1.0,1.0	1.0,1.0,0.998	0.001
74907	ENSG00000111674.9	ENO2	chr12	+	6917939	6918162	6917580	6917714	6919565	6919763	74907	150616241400	0,0,0	163619302151	0,0,1	373	150	1	1	1.0,1.0,1.0	1.0,1.0,0.999	0
74908	ENSG00000111674.9	ENO2	chr12	+	6919565	6919763	6917939	6918162	6921580	6921782	74908	145215371398	7,11,2	162517861964	2,10,6	348	150	0.91551	1	0.989,0.984,0.997	0.997,0.987,0.993	-0.002
74909	ENSG00000111674.9	ENO2	chr12	+	6922055	6922164	6921496	6921782	6922343	6922402	74909	126113441260	1,0,0	131415291632	5,6,3	259	150	1	1	0.999,1.0,1.0	0.993,0.993,0.997	0.005
74910	ENSG00000111674.9	ENO2	chr12	+	6922343	6922402	6922055	6922164	6922730	6922810	74910	895901797	0,0,0	90110301082	0,1,0	209	150	1	1	1.0,1.0,1.0	1.0,0.999,1.0	0
74912	ENSG00000105856.14	HBP1	chr7	+	107174447	107174745	107168989	107169027	107179878	107180062	74912	21,16,19	40,47,10	14,13,38	39,58,55	448	150	0.20779	1	0.15,0.102,0.389	0.107,0.07,0.188	0.092
74913	ENSG00000105856.14	HBP1	chr7	+	107174447	107174745	107169002	107169185	107179878	107180062	74913	19,16,21	45,92,43	15,12,34	46115104	448	150	0.181036	1	0.124,0.055,0.141	0.098,0.034,0.099	0.03
74914	ENSG00000105856.14	HBP1	chr7	+	107174447	107174745	107169772	107170130	107179878	107180062	74914	19,16,19	0,0,1	14,12,34	0,0,0	448	150	1	1	1.0,1.0,0.864	1.0,1.0,1.0	-0.045
74915	ENSG00000105856.14	HBP1	chr7	+	107182372	107182601	107179877	107180062	107185800	107185942	74915	531542518	0,0,0	533688770	0,1,0	379	150	1	1	1.0,1.0,1.0	1.0,0.996,1.0	0.001
74916	ENSG00000105856.14	HBP1	chr7	+	107196289	107196369	107195981	107196151	107200159	107200301	74916	0,0,0	156156177	1,0,0	167203260	230	150	1	1	0.0,0.0,0.0	0.004,0.0,0.0	-0.001
74955	ENSG00000125266.8	EFNB2	chr13	-	106495747	106495840	106494880	106494994	106512528	106512812	74955	98,99,119	2,0,0	132,98,146	0,2,3	243	150	0.524349	1	0.968,1.0,1.0	1.0,0.968,0.968	0.011
74956	ENSG00000161955.17	TNFSF13	chr17	+	7559067	7559297	7558292	7558375	7559845	7559893	74956	4,7,5	0,0,2	6,3,8	0,0,0	380	150	0.772886	1	1.0,1.0,0.497	1.0,1.0,1.0	-0.168
74957	ENSG00000161955.17	TNFSF13	chr17	+	7559623	7559702	7558475	7559297	7559845	7559893	74957	2,8,0	0,1,0	1,4,16	1,0,0	229	150	1	1	1.0,0.84,NA	0.396,1.0,1.0	0.121
74959	ENSG00000161955.17	TNFSF13	chr17	+	7560723	7560817	7560349	7560488	7560998	7561601	74959	2,9,3	0,1,0	4,4,16	0,0,0	244	150	1	1	1.0,0.847,1.0	1.0,1.0,1.0	-0.051
74960	ENSG00000249859.13	PVT1	chr8	+	127795893	127796008	127794541	127794734	127816827	127816884	74960	1,0,3	0,0,0	0,1,1	0,1,0	265	150	1	1	1.0,NA,1.0	NA,0.361,1.0	0.32
74961	ENSG00000249859.13	PVT1	chr8	+	127795893	127796008	127794541	127794734	127855154	127855319	74961	5,0,3	1,2,0	2,3,1	4,0,7	265	150	0.258437	1	0.739,0.0,1.0	0.221,1.0,0.075	0.148
74962	ENSG00000249859.13	PVT1	chr8	+	127795893	127796008	127794541	127794734	127890588	127890998	74962	1,1,4	16,24,5	0,1,6	23,16,24	265	150	0.854714	1	0.034,0.023,0.312	0.0,0.034,0.124	0.07
74963	ENSG00000249859.13	PVT1	chr8	+	127795893	127796008	127794541	127794734	127939507	127939676	74963	1,0,3	0,0,1	0,1,1	0,0,0	265	150	1	1	1.0,NA,0.629	NA,1.0,1.0	-0.185
74964	ENSG00000249859.13	PVT1	chr8	+	127795893	127796071	127794530	127794734	127816827	127816884	74964	2,0,3	0,0,0	1,1,3	0,1,0	328	150	1	1	1.0,NA,1.0	1.0,0.314,1.0	0.229
74965	ENSG00000249859.13	PVT1	chr8	+	127795893	127796071	127794530	127794734	127855154	127855319	74965	1,0,3	1,2,0	1,1,3	4,0,7	328	150	0.70763	1	0.314,0.0,1.0	0.103,1.0,0.164	0.016
74966	ENSG00000249859.13	PVT1	chr8	+	127795893	127796071	127794530	127794734	127890588	127890998	74966	2,0,5	16,24,5	1,1,4	23,16,24	328	150	0.593797	1	0.054,0.0,0.314	0.019,0.028,0.071	0.083
74968	ENSG00000249859.13	PVT1	chr8	+	127816827	127816884	127794564	127794734	127855154	127855319	74968	1,0,0	1,2,0	0,1,0	4,0,7	207	150	1	1	0.42,0.0,NA	0.0,1.0,0.0	-0.123
74969	ENSG00000249859.13	PVT1	chr8	+	127816827	127816884	127794564	127794734	127890588	127890998	74969	0,0,0	16,24,5	0,1,0	23,16,24	207	150	1	1	0.0,0.0,0.0	0.0,0.043,0.0	-0.014
74970	ENSG00000249859.13	PVT1	chr8	+	127816827	127816884	127795893	127796008	127855154	127855319	74970	1,0,0	4,0,0	0,0,0	3,2,0	207	150	1	1	0.153,NA,NA	0.0,0.0,NA	0.153
74974	ENSG00000249859.13	PVT1	chr8	+	127851933	127852347	127794574	127794734	127890588	127890998	74974	0,1,0	16,24,5	2,0,0	23,16,24	564	150	1	1	0.0,0.011,0.0	0.023,0.0,0.0	-0.004
74975	ENSG00000249859.13	PVT1	chr8	+	127855154	127855319	127794532	127794734	127890588	127890998	74975	2,6,2	16,24,5	4,3,11	23,16,24	315	150	0.439201	1	0.056,0.106,0.16	0.076,0.082,0.179	-0.005
74976	ENSG00000249859.13	PVT1	chr8	+	127855154	127855319	127795220	127796008	127890588	127890998	74976	5,4,2	0,1,1	3,5,4	1,0,6	315	150	0.00891629	0.205859	1.0,0.656,0.488	0.588,1.0,0.241	0.105
74977	ENSG00000249859.13	PVT1	chr8	+	127855154	127855319	127795357	127796071	127890588	127890998	74977	1,4,2	1,0,2	0,3,4	0,0,1	315	150	1	1	0.323,1.0,0.323	NA,1.0,0.656	-0.279
74980	ENSG00000249859.13	PVT1	chr8	+	127855162	127855319	127794699	127794734	127890588	127890998	74980	1,4,2	16,24,5	0,5,4	23,16,24	307	150	0.846121	1	0.03,0.075,0.163	0.0,0.132,0.075	0.02
74984	ENSG00000249859.13	PVT1	chr8	+	127890588	127890998	127794525	127794734	127939507	127939676	74984	64,69,61	0,0,1	88,96,99	0,0,0	560	150	1	1	1.0,1.0,0.942	1.0,1.0,1.0	-0.019
74988	ENSG00000249859.13	PVT1	chr8	+	127890588	127890998	127854395	127855319	127932464	127932474	74988	45,41,45	0,2,0	51,71,61	0,0,0	560	150	1	1	1.0,0.846,1.0	1.0,1.0,1.0	-0.051
74992	ENSG00000249859.13	PVT1	chr8	+	127932464	127932474	127890588	127890998	127939507	127939676	74992	0,0,1	5,7,18	1,1,0	19,16,19	160	150	1	1	0.0,0.0,0.05	0.047,0.055,0.0	-0.017
74994	ENSG00000249859.13	PVT1	chr8	+	127939507	127939676	127890586	127890998	127989161	127989291	74994	12,24,28	0,5,0	25,24,28	6,6,0	319	150	0.139313	1	1.0,0.693,1.0	0.662,0.653,1.0	0.126
74996	ENSG00000249859.13	PVT1	chr8	+	127982359	127982479	127939507	127939676	127983903	127984204	74996	0,0,4	0,0,0	0,0,0	0,7,6	270	150	1	1	NA,NA,1.0	NA,0.0,0.0	1
74997	ENSG00000249859.13	PVT1	chr8	+	127983903	127984204	127939507	127939676	127989161	127989291	74997	1,0,8	7,12,9	1,8,9	0,5,7	451	150	0.0473322	0.572803	0.045,0.0,0.228	1.0,0.347,0.3	-0.458
74999	ENSG00000249859.13	PVT1	chr8	+	127994882	127995093	127989161	127989291	127996560	127996598	74999	0,0,0	5,0,0	0,1,0	0,3,2	361	150	1	1	0.0,NA,NA	NA,0.122,0.0	-0.061
75000	ENSG00000249859.13	PVT1	chr8	+	128009589	128009718	127989161	127989291	128096517	128096654	75000	2,0,3	0,0,0	3,2,1	0,0,2	279	150	1	1	1.0,NA,1.0	1.0,1.0,0.212	0.263
75002	ENSG00000249859.13	PVT1	chr8	+	128031958	128032272	128010317	128010444	128070159	128070272	75002	0,0,1	0,2,0	0,2,0	1,1,0	464	150	1	1	NA,0.0,1.0	0.0,0.393,NA	0.303
75015	ENSG00000249859.13	PVT1	chr8	+	128070159	128070272	127989161	127989291	128096517	128096654	75015	4,9,7	0,0,0	10,7,8	0,0,2	263	150	1	1	1.0,1.0,1.0	1.0,1.0,0.695	0.102
75029	ENSG00000249859.13	PVT1	chr8	+	128070159	128070361	127989161	127989291	128096517	128096654	75029	6,11,8	0,0,0	9,5,2	0,0,2	352	150	0.532502	1	1.0,1.0,1.0	1.0,1.0,0.299	0.234
75041	ENSG00000249859.13	PVT1	chr8	+	128070161	128070272	127989161	127989291	128096517	128096654	75041	2,6,4	0,0,0	3,2,5	0,0,2	261	150	1	1	1.0,1.0,1.0	1.0,1.0,0.59	0.137
75042	ENSG00000249859.13	PVT1	chr8	+	128074069	128074291	128070159	128070361	128096517	128096654	75042	0,0,0	4,5,5	0,0,2	2,0,0	372	150	1	1	0.0,0.0,0.0	0.0,NA,1.0	-0.5
75043	ENSG00000249859.13	PVT1	chr8	+	128074072	128074291	128070159	128070272	128096517	128096654	75043	0,0,0	3,6,4	0,0,2	4,2,6	369	150	1	1	0.0,0.0,0.0	0.0,0.0,0.119	-0.04
75052	ENSG00000249859.13	PVT1	chr8	+	128096517	128096654	128070159	128070272	128147861	128147988	75052	9,11,7	0,0,0	8,10,12	0,1,0	287	150	1	1	1.0,1.0,1.0	1.0,0.839,1.0	0.054
75053	ENSG00000249859.13	PVT1	chr8	+	128099369	128099573	128096517	128096654	128100979	128101252	75053	3,3,4	32,33,15	12,15,7	35,28,37	354	150	0.00289247	0.0997371	0.038,0.037,0.102	0.127,0.185,0.074	-0.07
75058	ENSG00000225465.10	RFPL1S	chr22	-	29478009	29478074	29472305	29472449	29478813	29478868	75058	1,0,0	0,0,0	0,1,0	1,0,0	215	150	1	1	1.0,NA,NA	0.0,1.0,NA	0.5
75059	ENSG00000164574.16	GALNT10	chr5	+	154218028	154218149	154190747	154191025	154294815	154294918	75059	2,0,0	0,6,2	0,0,0	2,0,1	271	150	1	1	1.0,0.0,0.0	0.0,NA,0.0	0.333
75060	ENSG00000164574.16	GALNT10	chr5	+	154356152	154356283	154329571	154329738	154376276	154376462	75060	0,0,0	7,7,13	2,0,0	12,18,8	281	150	1	1	0.0,0.0,0.0	0.082,0.0,0.0	-0.027
75061	ENSG00000164574.16	GALNT10	chr5	+	154376276	154376462	154329571	154329738	154380447	154380631	75061	13,17,25	0,0,0	19,41,30	1,0,0	336	150	1	1	1.0,1.0,1.0	0.895,1.0,1.0	0.035
75063	ENSG00000164574.16	GALNT10	chr5	+	154412888	154413005	154409540	154409762	154415782	154415932	75063	12,8,10	0,0,2	17,8,13	0,0,0	267	150	1	1	1.0,1.0,0.737	1.0,1.0,1.0	-0.088
75064	ENSG00000153310.20	CYRIB	chr8	-	129862228	129862334	129855582	129855747	129871374	129871496	75064	302357311	0,0,3	335492482	2,0,0	256	150	1	1	1.0,1.0,0.984	0.99,1.0,1.0	-0.002
75065	ENSG00000153310.20	CYRIB	chr8	-	129871374	129871496	129862228	129862334	129879388	129879471	75065	266336257	0,0,1	325422432	0,0,0	272	150	1	1	1.0,1.0,0.993	1.0,1.0,1.0	-0.002
75066	ENSG00000153310.20	CYRIB	chr8	-	129871374	129871496	129862228	129862334	129903311	129903350	75066	185234190	0,0,0	191303305	0,2,1	272	150	1	1	1.0,1.0,1.0	1.0,0.988,0.994	0.006
75067	ENSG00000153310.20	CYRIB	chr8	-	129879388	129879471	129862228	129862334	129903311	129903350	75067	47,66,52	0,0,0	73,60,74	0,2,1	233	150	1	1	1.0,1.0,1.0	1.0,0.951,0.979	0.023
75068	ENSG00000153310.20	CYRIB	chr8	-	129879388	129879471	129871374	129871496	129880375	129880458	75068	63,90,66	2,1,1	93,95,105	4,2,4	233	150	0.0981193	0.870023	0.953,0.983,0.977	0.937,0.968,0.944	0.021
75069	ENSG00000153310.20	CYRIB	chr8	-	129879388	129879471	129871374	129871496	129896748	129896854	75069	60,90,61	0,0,0	89,97,106	0,0,2	233	150	1	1	1.0,1.0,1.0	1.0,1.0,0.972	0.009
75070	ENSG00000153310.20	CYRIB	chr8	-	129879388	129879471	129871374	129871496	129903311	129903350	75070	146207153	21,40,38	231219260	25,41,64	233	150	0.665533	1	0.817,0.769,0.722	0.856,0.775,0.723	-0.015
75071	ENSG00000153310.20	CYRIB	chr8	-	129879388	129879471	129871374	129871496	129939607	129939754	75071	60,90,61	3,0,0	91,97,108	0,0,0	233	150	1	1	0.928,1.0,1.0	1.0,1.0,1.0	-0.024
75072	ENSG00000153310.20	CYRIB	chr8	-	129879596	129879789	129879388	129879471	129903311	129903350	75072	0,0,0	87,121,92	0,0,5	142124156	343	150	1	1	0.0,0.0,0.0	0.0,0.0,0.014	-0.005
75073	ENSG00000153310.20	CYRIB	chr8	-	129880375	129880458	129871374	129871496	129903311	129903350	75073	9,4,1	21,40,38	9,4,9	25,41,64	233	150	0.551686	1	0.216,0.06,0.017	0.188,0.059,0.083	-0.012
75074	ENSG00000153310.20	CYRIB	chr8	-	129880375	129880458	129879388	129879471	129896671	129896854	75074	4,2,4	1,0,6	0,0,0	0,1,4	233	150	1	1	0.72,1.0,0.3	NA,0.0,0.0	0.673
75075	ENSG00000153310.20	CYRIB	chr8	-	129880375	129880458	129879388	129879471	129903311	129903350	75075	10,5,4	87,121,92	8,2,5	142124156	233	150	0.111647	0.933388	0.069,0.026,0.027	0.035,0.01,0.02	0.019
75076	ENSG00000153310.20	CYRIB	chr8	-	129894486	129894564	129879388	129879471	129903311	129903350	75076	0,0,0	87,121,92	1,0,0	142124156	228	150	1	1	0.0,0.0,0.0	0.005,0.0,0.0	-0.002
75077	ENSG00000153310.20	CYRIB	chr8	-	129896671	129896854	129879388	129879471	129903311	129903350	75077	2,0,11	87,121,92	1,4,4	142124156	333	150	0.281042	1	0.01,0.0,0.051	0.003,0.014,0.011	0.011
75078	ENSG00000153310.20	CYRIB	chr8	-	129896671	129896854	129880375	129880458	129903311	129903350	75078	1,0,5	7,4,0	1,3,0	10,4,7	333	150	0.394555	1	0.06,0.0,1.0	0.043,0.253,0.0	0.255
75079	ENSG00000153310.20	CYRIB	chr8	-	129896748	129896854	129871374	129871496	129903311	129903350	75079	1,0,5	21,40,38	1,1,2	25,41,64	256	150	0.29098	1	0.027,0.0,0.072	0.023,0.014,0.018	0.015
75080	ENSG00000153310.20	CYRIB	chr8	-	129896748	129896854	129879388	129879471	129903311	129903350	75080	1,2,5	87,121,92	1,3,0	142124156	256	150	0.662594	1	0.007,0.01,0.031	0.004,0.014,0.0	0.01
75081	ENSG00000153310.20	CYRIB	chr8	-	129903311	129903350	129871374	129871496	129939607	129939763	75081	32,52,49	3,0,0	45,57,83	0,0,0	189	150	0.85803	1	0.894,1.0,1.0	1.0,1.0,1.0	-0.035
75082	ENSG00000153310.20	CYRIB	chr8	-	129903311	129903350	129879388	129879471	129939607	129939763	75082	63,85,66	0,2,0	106103135	2,2,3	189	150	0.654745	1	1.0,0.971,1.0	0.977,0.976,0.973	0.015
75084	ENSG00000153310.20	CYRIB	chr8	-	129904498	129904585	129903311	129903350	129939607	129939746	75084	104122103	35,57,42	140134161	57,60,89	237	150	0.330416	1	0.653,0.575,0.608	0.609,0.586,0.534	0.036
75085	ENSG00000153310.20	CYRIB	chr8	-	129904498	129904585	129903311	129903350	129970942	129970972	75085	76,84,59	10,13,12	99,76,79	6,11,11	237	150	0.186567	1	0.828,0.804,0.757	0.913,0.814,0.82	-0.053
75086	ENSG00000153310.20	CYRIB	chr8	-	129904498	129904585	129903311	129903350	130016369	130016451	75086	58,71,52	0,0,0	83,57,69	0,0,2	237	150	1	1	1.0,1.0,1.0	1.0,1.0,0.956	0.015
75087	ENSG00000153310.20	CYRIB	chr8	-	129912359	129912417	129904498	129904585	129970942	129970995	75087	2,0,0	18,17,7	0,0,0	16,22,12	208	150	1	1	0.074,0.0,0.0	0.0,0.0,0.0	0.025
75088	ENSG00000153310.20	CYRIB	chr8	-	129912469	129912515	129903311	129903350	129970942	129970990	75088	1,0,0	10,13,12	0,0,0	6,11,11	196	150	1	1	0.071,0.0,0.0	0.0,0.0,0.0	0.024
75089	ENSG00000153310.20	CYRIB	chr8	-	129912469	129912515	129904498	129904585	129970942	129970990	75089	2,0,0	18,17,7	1,0,0	16,22,12	196	150	1	1	0.078,0.0,0.0	0.046,0.0,0.0	0.011
75091	ENSG00000153310.20	CYRIB	chr8	-	129970942	129970995	129903311	129903350	130016369	130016405	75091	11,12,14	0,0,0	6,12,16	0,0,2	203	150	1	1	1.0,1.0,1.0	1.0,1.0,0.855	0.048
75092	ENSG00000153310.20	CYRIB	chr8	-	129970942	129970995	129904498	129904585	130016369	130016405	75092	17,10,11	0,4,0	15,21,16	0,3,2	203	150	0.774007	1	1.0,0.649,1.0	1.0,0.838,0.855	-0.015
75093	ENSG00000179454.14	KLHL28	chr14	-	44931332	44931541	44924323	44929191	44934114	44934558	75093	66,67,49	1,3,0	61,64,110	2,2,0	359	150	0.866942	1	0.965,0.903,1.0	0.927,0.93,1.0	0.004
75094	ENSG00000179454.14	KLHL28	chr14	-	44934114	44934558	44924323	44929191	44945029	44945928	75094	87,75,65	0,2,1	73,80,118	0,0,0	594	150	0.429578	1	1.0,0.904,0.943	1.0,1.0,1.0	-0.051
75097	ENSG00000104626.15	ERI1	chr8	+	9004073	9004296	9002890	9003171	9007969	9008022	75097	1,0,3	36,42,26	4,3,6	50,61,49	373	150	0.0530561	0.613468	0.011,0.0,0.044	0.031,0.019,0.047	-0.014
75098	ENSG00000104626.15	ERI1	chr8	+	9009031	9009138	9007969	9008148	9011541	9011752	75098	0,0,1	40,32,35	0,1,4	38,68,64	257	150	0.746762	1	0.0,0.0,0.016	0.0,0.009,0.035	-0.009
75099	ENSG00000104626.15	ERI1	chr8	+	9016321	9016405	9011541	9011752	9018296	9018300	75099	59,66,57	0,1,0	68,66,113	0,0,0	234	150	1	1	1.0,0.977,1.0	1.0,1.0,1.0	-0.008
75100	ENSG00000104626.15	ERI1	chr8	+	9018296	9018406	9016321	9016405	9020349	9020464	75100	73,90,61	0,0,1	96,85,96	2,0,1	260	150	1	1	1.0,1.0,0.972	0.965,1.0,0.982	0.008
75102	ENSG00000104626.15	ERI1	chr8	+	9088459	9088569	9020349	9020464	9099858	9100099	75102	0,0,1	0,0,0	0,2,5	0,1,0	260	150	1	1	NA,NA,1.0	NA,0.536,1.0	0.232
75104	ENSG00000153317.15	ASAP1	chr8	-	130076347	130076406	130060578	130061069	130079901	130079971	75104	123140135	0,3,0	166143177	1,0,1	209	150	1	1	1.0,0.971,1.0	0.992,1.0,0.992	-0.004
75105	ENSG00000153317.15	ASAP1	chr8	-	130079901	130079971	130060578	130061069	130091972	130092143	75105	28,40,30	0,0,0	35,24,49	0,1,1	220	150	1	1	1.0,1.0,1.0	1.0,0.942,0.971	0.029
75106	ENSG00000153317.15	ASAP1	chr8	-	130091972	130092143	130079901	130079971	130112093	130112322	75106	157171153	22,18,24	180181234	10,25,26	321	150	0.215353	1	0.769,0.816,0.749	0.894,0.772,0.808	-0.047
75107	ENSG00000153317.15	ASAP1	chr8	-	130160784	130160793	130159863	130159964	130167535	130167622	75107	28,28,24	40,26,31	18,18,48	44,49,39	159	150	0.28242	1	0.398,0.504,0.422	0.278,0.257,0.537	0.084
75108	ENSG00000153317.15	ASAP1	chr8	-	130167535	130167622	130159863	130159964	130188108	130188183	75108	26,21,24	0,1,0	24,33,27	0,0,0	237	150	1	1	1.0,0.93,1.0	1.0,1.0,1.0	-0.023
75109	ENSG00000153317.15	ASAP1	chr8	-	130168991	130169067	130167535	130167622	130188108	130188183	75109	34,25,17	0,0,1	29,29,40	0,0,0	226	150	1	1	1.0,1.0,0.919	1.0,1.0,1.0	-0.027
75110	ENSG00000153317.15	ASAP1	chr8	-	130187235	130187285	130180750	130180880	130188108	130188183	75110	112,104,70	0,0,0	91161152	0,4,0	200	150	1	1	1.0,1.0,1.0	1.0,0.968,1.0	0.011
75111	ENSG00000153317.15	ASAP1	chr8	-	130188108	130188183	130180750	130180880	130214555	130214701	75111	37,46,23	0,0,1	42,59,46	0,0,0	225	150	1	1	1.0,1.0,0.939	1.0,1.0,1.0	-0.02
75112	ENSG00000153317.15	ASAP1	chr8	-	130208629	130208746	130188108	130188183	130214555	130214624	75112	0,1,0	81,97,47	0,0,2	73119106	267	150	1	1	0.0,0.006,0.0	0.0,0.0,0.01	-0.001
75113	ENSG00000153317.15	ASAP1	chr8	-	130214555	130214701	130188108	130188183	130236921	130236994	75113	183186132	3,0,0	149227203	5,0,1	296	150	0.527187	1	0.969,1.0,1.0	0.938,1.0,0.99	0.014
75114	ENSG00000153317.15	ASAP1	chr8	-	130358016	130358143	130236921	130236994	130401884	130401970	75114	71,90,51	9,0,3	57,90,107	0,2,0	277	150	0.00023968	0.018865	0.81,1.0,0.902	1.0,0.961,1.0	-0.083
75115	ENSG00000153317.15	ASAP1	chr8	-	130361669	130361771	130358016	130358143	130401884	130401915	75115	5,13,12	29,39,14	10,18,27	19,41,51	252	150	0.33895	1	0.093,0.166,0.338	0.239,0.207,0.24	-0.03
75116	ENSG00000153317.15	ASAP1	chr8	-	130401884	130401970	130358016	130358143	130443459	130443537	75116	43,52,20	0,1,0	31,63,78	0,0,3	236	150	0.705012	1	1.0,0.971,1.0	1.0,1.0,0.943	0.009
75117	ENSG00000112658.8	SRF	chr6	+	43178293	43178485	43176547	43176667	43178805	43178882	75117	100118111	0,0,0	100145133	0,0,2	342	150	1	1	1.0,1.0,1.0	1.0,1.0,0.967	0.011
75118	ENSG00000184156.17	KCNQ3	chr8	-	132140075	132141331	132137884	132138016	132163467	132163494	75118	16,7,15	0,1,0	10,10,21	0,0,0	1406	150	1	1	1.0,0.428,1.0	1.0,1.0,1.0	-0.191
75119	ENSG00000184156.17	KCNQ3	chr8	-	132172597	132172693	132170333	132170428	132174238	132174349	75119	10,7,20	0,0,1	8,8,30	1,3,0	246	150	0.187841	1	1.0,1.0,0.924	0.83,0.619,1.0	0.158
75121	ENSG00000129295.10	DNAAF11	chr8	-	132578407	132578516	132572198	132572480	132583693	132583775	75121	4,3,7	11,15,6	4,4,12	4,4,10	259	150	0.0547882	0.624152	0.174,0.104,0.403	0.367,0.367,0.41	-0.154
75122	ENSG00000129295.10	DNAAF11	chr8	-	132615037	132615097	132611293	132611363	132622610	132622688	75122	16,9,4	0,0,1	16,13,16	1,0,2	210	150	0.610919	1	1.0,1.0,0.741	0.92,1.0,0.851	-0.01
75123	ENSG00000129295.10	DNAAF11	chr8	-	132632739	132632963	132625271	132625454	132637934	132638107	75123	9,2,7	1,1,9	11,12,22	5,6,6	374	150	0.623664	1	0.783,0.445,0.238	0.469,0.445,0.595	-0.014
75125	ENSG00000129295.10	DNAAF11	chr8	-	132643623	132643686	132637984	132638107	132656829	132656907	75125	0,2,4	6,3,6	0,3,7	8,4,11	213	150	0.739401	1	0.0,0.319,0.319	0.0,0.346,0.309	-0.006
75126	ENSG00000129295.10	DNAAF11	chr8	-	132656829	132656907	132637934	132638107	132661459	132661627	75126	6,7,8	0,4,0	10,5,17	0,0,0	228	150	0.179993	1	1.0,0.535,1.0	1.0,1.0,1.0	-0.155
75127	ENSG00000129295.10	DNAAF11	chr8	-	132661459	132661627	132637934	132638107	132675483	132675545	75127	2,14,6	0,0,0	8,10,10	0,3,7	318	150	2.85305e-06	0.000956819	1.0,1.0,1.0	1.0,0.611,0.403	0.329
75140	ENSG00000136147.18	PHF11	chr13	+	49521137	49521500	49520893	49520940	49522042	49522088	75140	0,0,2	1,5,8	0,2,2	2,0,0	513	150	0.130569	1	0.0,0.0,0.068	0.0,1.0,1.0	-0.644
75141	ENSG00000136147.18	PHF11	chr13	+	49525772	49525937	49524084	49524216	49526386	49526458	75141	0,0,0	0,2,1	0,0,2	2,0,0	315	150	1	1	NA,0.0,0.0	0.0,NA,1.0	-0.5
75142	ENSG00000184432.11	COPB2	chr3	-	139373665	139373808	139373212	139373412	139374488	139374588	75142	380422436	0,4,5	419433519	0,1,2	293	150	0.742502	1	1.0,0.982,0.978	1.0,0.996,0.993	-0.01
75143	ENSG00000184432.11	COPB2	chr3	-	139373665	139373833	139373212	139373412	139374488	139374588	75143	209242258	0,4,5	225248263	0,1,2	318	150	0.213707	1	1.0,0.966,0.961	1.0,0.992,0.984	-0.016
75144	ENSG00000184432.11	COPB2	chr3	-	139379771	139379907	139379379	139379466	139383297	139383435	75144	0,4,2	94139110	3,6,3	80146158	286	150	0.708361	1	0.0,0.015,0.009	0.019,0.021,0.01	-0.009
75145	ENSG00000184432.11	COPB2	chr3	-	139385003	139385200	139383297	139383435	139389468	139389648	75145	20,16,52	3,1,2	16,28,55	10,3,7	347	150	0.0174321	0.317095	0.742,0.874,0.918	0.409,0.801,0.773	0.184
75146	ENSG00000184432.11	COPB2	chr3	-	139385003	139385200	139383297	139383435	139389547	139389560	75146	36,42,68	105,118,96	29,42,84	99110129	347	150	0.906096	1	0.129,0.133,0.234	0.112,0.142,0.22	0.007
75147	ENSG00000184432.11	COPB2	chr3	-	139385003	139385429	139383297	139383435	139389547	139389680	75147	26,20,51	105,118,96	16,32,54	99110129	576	150	0.953402	1	0.061,0.042,0.122	0.04,0.07,0.098	0.006
75149	ENSG00000008513.16	ST3GAL1	chr8	-	133499134	133499189	133475718	133476600	133545773	133545926	75149	2,0,2	2,2,0	5,0,3	0,1,0	205	150	0.00860664	0.201641	0.423,0.0,1.0	1.0,0.0,1.0	-0.192
75153	ENSG00000100330.16	MTMR3	chr22	+	29970975	29971062	29957035	29957088	29978424	29978531	75153	19,22,20	0,0,0	6,17,43	2,0,0	237	150	1	1	1.0,1.0,1.0	0.655,1.0,1.0	0.115
75154	ENSG00000100330.16	MTMR3	chr22	+	29970975	29971062	29957035	29957088	29978441	29978531	75154	64,48,42	0,3,6	30,61,91	3,4,0	237	150	0.4369	1	1.0,0.91,0.816	0.864,0.906,1.0	-0.015
75155	ENSG00000100330.16	MTMR3	chr22	+	29988479	29988562	29978935	29979052	29991503	29991628	75155	69,71,52	1,0,4	63,62,78	0,1,5	233	150	0.724275	1	0.978,1.0,0.893	1.0,0.976,0.909	-0.005
75156	ENSG00000100330.16	MTMR3	chr22	+	30002879	30002993	29998760	29998857	30007113	30007319	75156	88,109,84	0,0,0	64157137	0,0,2	264	150	1	1	1.0,1.0,1.0	1.0,1.0,0.975	0.008
75157	ENSG00000100330.16	MTMR3	chr22	+	30017926	30018072	30016527	30016698	30019479	30020884	75157	96,110,86	0,0,0	111121111	0,0,2	296	150	1	1	1.0,1.0,1.0	1.0,1.0,0.966	0.011
75158	ENSG00000100330.16	MTMR3	chr22	+	30022028	30022139	30019479	30020884	30022608	30022697	75158	42,49,56	23,13,19	45,64,70	11,9,11	261	150	0.0066519	0.171134	0.512,0.684,0.629	0.702,0.803,0.785	-0.155
75159	ENSG00000100330.16	MTMR3	chr22	+	30023456	30023483	30022608	30022697	30025629	30026037	75159	7,3,3	53,69,71	16,5,8	53,38,69	177	150	0.00321439	0.106774	0.101,0.036,0.035	0.204,0.1,0.089	-0.074
75160	ENSG00000115760.15	BIRC6	chr2	+	32377587	32377769	32357022	32357486	32388749	32388943	75160	98,102,77	1,0,1	49,106,97	1,0,0	332	150	1	1	0.978,1.0,0.972	0.957,1.0,1.0	-0.002
75161	ENSG00000115760.15	BIRC6	chr2	+	32380152	32380290	32377587	32377769	32388749	32388943	75161	119170130	0,0,1	86165196	0,0,0	288	150	1	1	1.0,1.0,0.985	1.0,1.0,1.0	-0.005
75162	ENSG00000115760.15	BIRC6	chr2	+	32392038	32392150	32388749	32388943	32395510	32395593	75162	121164129	2,0,0	79125165	0,1,0	262	150	1	1	0.972,1.0,1.0	1.0,0.986,1.0	-0.005
75163	ENSG00000115760.15	BIRC6	chr2	+	32401162	32401385	32395510	32395593	32406498	32406557	75163	130142148	0,1,0	70156180	0,0,0	373	150	1	1	1.0,0.983,1.0	1.0,1.0,1.0	-0.006
75164	ENSG00000115760.15	BIRC6	chr2	+	32401462	32401623	32401162	32401385	32406498	32406557	75164	180172174	0,0,1	110187238	0,0,0	311	150	1	1	1.0,1.0,0.988	1.0,1.0,1.0	-0.004
75165	ENSG00000115760.15	BIRC6	chr2	+	32406498	32406557	32401462	32401623	32414768	32416163	75165	112,86,114	0,1,0	52,94,132	0,0,0	209	150	1	1	1.0,0.984,1.0	1.0,1.0,1.0	-0.005
75166	ENSG00000115760.15	BIRC6	chr2	+	32414768	32416163	32406498	32406557	32429145	32429295	75166	821870831	0,0,0	4838991202	0,0,1	1545	150	1	1	1.0,1.0,1.0	1.0,1.0,0.992	0.003
75167	ENSG00000115760.15	BIRC6	chr2	+	32435495	32435585	32433643	32433804	32436052	32436184	75167	37,52,68	21,35,32	39,50,68	13,36,39	240	150	0.889744	1	0.524,0.481,0.57	0.652,0.465,0.521	-0.021
75168	ENSG00000115760.15	BIRC6	chr2	+	32436052	32436184	32433643	32433804	32439507	32439686	75168	104108120	0,0,0	54104161	0,0,2	282	150	1	1	1.0,1.0,1.0	1.0,1.0,0.977	0.008
75169	ENSG00000115760.15	BIRC6	chr2	+	32441328	32441462	32439507	32439686	32442064	32442226	75169	165167107	0,0,0	84186241	0,0,2	284	150	1	1	1.0,1.0,1.0	1.0,1.0,0.985	0.005
75170	ENSG00000115760.15	BIRC6	chr2	+	32448794	32448928	32445520	32445668	32453807	32453942	75170	126142142	1,2,4	50138175	0,1,0	284	150	0.332766	1	0.985,0.974,0.949	1.0,0.986,1.0	-0.026
75171	ENSG00000115760.15	BIRC6	chr2	+	32453807	32453942	32445520	32445668	32463193	32463381	75171	58,88,55	0,0,0	42,88,77	0,1,0	285	150	1	1	1.0,1.0,1.0	1.0,0.979,1.0	0.007
75172	ENSG00000115760.15	BIRC6	chr2	+	32453807	32453954	32445520	32445668	32463193	32463381	75172	31,37,33	0,0,0	16,29,44	0,1,0	297	150	1	1	1.0,1.0,1.0	1.0,0.936,1.0	0.021
75173	ENSG00000115760.15	BIRC6	chr2	+	32464508	32464823	32463193	32463381	32465064	32465164	75173	314306303	0,0,0	148355356	0,0,2	465	150	1	1	1.0,1.0,1.0	1.0,1.0,0.983	0.006
75174	ENSG00000115760.15	BIRC6	chr2	+	32468436	32468783	32467902	32468111	32469394	32469614	75174	364351337	2,0,0	220405431	0,0,0	497	150	1	1	0.982,1.0,1.0	1.0,1.0,1.0	-0.006
75175	ENSG00000115760.15	BIRC6	chr2	+	32481319	32481453	32479461	32479617	32482428	32482582	75175	146181187	1,0,1	99184255	0,0,0	284	150	1	1	0.987,1.0,0.99	1.0,1.0,1.0	-0.008
75176	ENSG00000115760.15	BIRC6	chr2	+	32487646	32487801	32485642	32485759	32488587	32488714	75176	164170205	0,3,3	135225270	4,5,4	305	150	0.102687	0.891715	1.0,0.965,0.971	0.943,0.957,0.971	0.022
75177	ENSG00000115760.15	BIRC6	chr2	+	32490040	32490151	32488587	32488714	32491424	32491558	75177	136159166	0,0,2	129177211	0,0,0	261	150	1	1	1.0,1.0,0.979	1.0,1.0,1.0	-0.007
75178	ENSG00000115760.15	BIRC6	chr2	+	32499546	32500109	32493539	32493667	32501712	32501888	75178	533578503	0,0,0	493638752	0,1,0	713	150	1	1	1.0,1.0,1.0	1.0,0.993,1.0	0.002
75179	ENSG00000115760.15	BIRC6	chr2	+	32505004	32505205	32503041	32503236	32507979	32508259	75179	340339299	0,0,0	216333429	1,0,0	351	150	1	1	1.0,1.0,1.0	0.989,1.0,1.0	0.004
75180	ENSG00000115760.15	BIRC6	chr2	+	32514989	32515770	32512932	32513154	32518253	32518397	75180	718794653	0,2,0	681818967	0,0,0	931	150	1	1	1.0,0.985,1.0	1.0,1.0,1.0	-0.005
75181	ENSG00000115760.15	BIRC6	chr2	+	32521661	32521757	32518816	32518946	32524887	32524908	75181	11,11,8	47,64,64	8,13,18	74,75,88	246	150	0.915796	1	0.125,0.095,0.071	0.062,0.096,0.111	0.007
75182	ENSG00000115760.15	BIRC6	chr2	+	32543240	32543541	32531354	32531551	32545642	32545860	75182	400455410	0,0,0	410562549	0,0,1	451	150	1	1	1.0,1.0,1.0	1.0,1.0,0.995	0.002
75183	ENSG00000115760.15	BIRC6	chr2	+	32575155	32575366	32549312	32549481	32590805	32590978	75183	193189198	0,0,0	216233264	1,0,0	361	150	1	1	1.0,1.0,1.0	0.989,1.0,1.0	0.004
75184	ENSG00000115760.15	BIRC6	chr2	+	32575155	32575366	32549312	32549481	32593914	32594060	75184	272286264	0,0,0	307338360	0,0,1	361	150	1	1	1.0,1.0,1.0	1.0,1.0,0.993	0.002
75185	ENSG00000115760.15	BIRC6	chr2	+	32590805	32590978	32549312	32549481	32593914	32594060	75185	21,18,21	0,0,0	16,30,22	0,0,1	323	150	1	1	1.0,1.0,1.0	1.0,1.0,0.911	0.03
75186	ENSG00000115760.15	BIRC6	chr2	+	32590805	32590978	32575155	32575366	32593914	32594060	75186	34,28,48	92,107,93	25,54,49	101129123	323	150	0.82938	1	0.146,0.108,0.193	0.103,0.163,0.156	0.008
75187	ENSG00000115760.15	BIRC6	chr2	+	32595033	32595144	32593914	32594060	32597750	32597968	75187	161162161	1,0,0	159173196	0,0,0	261	150	1	1	0.989,1.0,1.0	1.0,1.0,1.0	-0.004
75188	ENSG00000115760.15	BIRC6	chr2	+	32607454	32607643	32602496	32603083	32611447	32611581	75188	265312311	0,1,0	378389391	1,2,2	339	150	1	1	1.0,0.993,1.0	0.994,0.989,0.989	0.007
75192	ENSG00000120370.14	GORAB	chr1	+	170533463	170533651	170532128	170532284	170539209	170539567	75192	4,5,9	15,13,8	10,16,12	19,24,5	338	150	0.195828	1	0.106,0.146,0.333	0.189,0.228,0.516	-0.116
75193	ENSG00000120370.14	GORAB	chr1	+	170533463	170533651	170532130	170532233	170539209	170539567	75193	4,5,7	1,0,0	7,7,4	0,0,0	338	150	1	1	0.64,1.0,1.0	1.0,1.0,1.0	-0.12
75195	ENSG00000120370.14	GORAB	chr1	+	170533463	170536421	170532165	170532284	170539209	170539567	75195	45,35,64	15,13,8	71,58,80	19,24,5	3108	150	0.615391	1	0.126,0.115,0.279	0.153,0.104,0.436	-0.058
75196	ENSG00000120370.14	GORAB	chr1	+	170536309	170536421	170532146	170532284	170539209	170539567	75196	3,0,2	15,13,8	5,0,4	19,24,5	262	150	0.406666	1	0.103,0.0,0.125	0.131,0.0,0.314	-0.072
75197	ENSG00000120370.14	GORAB	chr1	+	170536309	170536421	170533463	170533651	170539209	170539567	75197	5,6,5	0,0,2	5,2,4	0,4,3	262	150	0.00193084	0.0762109	1.0,1.0,0.589	1.0,0.223,0.433	0.311
75198	ENSG00000120370.14	GORAB	chr1	+	170539209	170539567	170532130	170532284	170542490	170542523	75198	57,56,51	0,0,0	64,90,59	0,1,0	508	150	1	1	1.0,1.0,1.0	1.0,0.964,1.0	0.012
75200	ENSG00000120370.14	GORAB	chr1	+	170539209	170539571	170532121	170532284	170542490	170542592	75200	50,57,46	0,0,0	57,86,62	0,1,0	512	150	1	1	1.0,1.0,1.0	1.0,0.962,1.0	0.013
75203	ENSG00000149582.16	TMEM25	chr11	+	118532096	118532461	118531774	118531871	118532916	118533007	75203	136148131	0,0,0	128166145	0,2,0	515	150	1	1	1.0,1.0,1.0	1.0,0.96,1.0	0.013
75204	ENSG00000149582.16	TMEM25	chr11	+	118532149	118532461	118531389	118531871	118532916	118532949	75204	163168154	0,0,0	142194175	0,2,0	462	150	1	1	1.0,1.0,1.0	1.0,0.969,1.0	0.01
75205	ENSG00000149582.16	TMEM25	chr11	+	118532245	118532461	118531774	118531871	118532916	118533140	75205	61,62,77	0,0,0	81,82,75	0,2,0	366	150	1	1	1.0,1.0,1.0	1.0,0.944,1.0	0.019
75206	ENSG00000149582.16	TMEM25	chr11	+	118532409	118532461	118531777	118531871	118532916	118533207	75206	25,22,19	0,0,0	19,21,17	0,2,0	202	150	1	1	1.0,1.0,1.0	1.0,0.886,1.0	0.038
75208	ENSG00000149582.16	TMEM25	chr11	+	118532916	118533207	118531201	118532461	118533856	118533887	75208	109138115	1,0,0	119158151	0,0,0	441	150	1	1	0.974,1.0,1.0	1.0,1.0,1.0	-0.009
75209	ENSG00000149582.16	TMEM25	chr11	+	118533419	118533551	118532916	118533207	118533856	118533887	75209	34,18,26	10,13,17	33,25,32	9,18,23	282	150	0.907904	1	0.644,0.424,0.449	0.661,0.425,0.425	0.002
75210	ENSG00000149582.16	TMEM25	chr11	+	118533856	118533887	118532916	118533207	118534028	118534120	75210	27,18,25	0,0,0	18,39,40	2,0,0	181	150	1	1	1.0,1.0,1.0	0.882,1.0,1.0	0.039
75211	ENSG00000131773.14	KHDRBS3	chr8	+	135542653	135542770	135521236	135521355	135548753	135548900	75211	202197173	0,0,0	244228262	1,0,1	267	150	1	1	1.0,1.0,1.0	0.993,1.0,0.993	0.005
75212	ENSG00000131773.14	KHDRBS3	chr8	+	135548753	135548900	135521236	135521355	135557447	135557539	75212	137134124	0,2,0	156133191	1,0,2	297	150	1	1	1.0,0.971,1.0	0.987,1.0,0.98	0.001
75213	ENSG00000131773.14	KHDRBS3	chr8	+	135557447	135557587	135521236	135521355	135581877	135582073	75213	137,87,117	0,0,0	128154187	1,0,0	290	150	1	1	1.0,1.0,1.0	0.985,1.0,1.0	0.005
75215	ENSG00000131773.14	KHDRBS3	chr8	+	135606954	135607037	135581877	135582073	135645058	135645117	75215	180136148	7,4,20	202196236	16,18,12	233	150	0.659747	1	0.943,0.956,0.827	0.89,0.875,0.927	0.011
75216	ENSG00000131773.14	KHDRBS3	chr8	+	135606954	135607037	135581877	135582073	135646992	135647184	75216	67,63,60	2,5,0	81,79,89	2,1,14	233	150	0.104668	0.900862	0.956,0.89,1.0	0.963,0.981,0.804	0.033
75217	ENSG00000131773.14	KHDRBS3	chr8	+	135645058	135645117	135581877	135582073	135646992	135647142	75217	60,48,80	2,5,0	67,76,81	2,1,14	209	150	0.0788454	0.769448	0.956,0.873,1.0	0.96,0.982,0.806	0.027
75218	ENSG00000131773.14	KHDRBS3	chr8	+	135645058	135645117	135606954	135607037	135646992	135647142	75218	170123156	4,6,8	181184222	9,8,6	209	150	0.983846	1	0.968,0.936,0.933	0.935,0.943,0.964	-0.002
75219	ENSG00000131773.14	KHDRBS3	chr8	+	135646992	135647142	135607009	135607037	135648539	135648598	75219	23,35,28	0,0,0	45,34,40	0,0,2	300	150	1	1	1.0,1.0,1.0	1.0,1.0,0.909	0.03
75231	ENSG00000147724.12	FAM135B	chr8	-	138143011	138143109	138141197	138141349	138145958	138146050	75231	6,7,2	0,0,2	5,3,15	0,0,0	248	150	0.624422	1	1.0,1.0,0.377	1.0,1.0,1.0	-0.208
75239	ENSG00000167632.18	TRAPPC9	chr8	-	139988725	139988836	139910146	139910300	140023936	140024079	75239	77,67,56	0,4,0	52,83,98	0,0,0	261	150	0.5987	1	1.0,0.906,1.0	1.0,1.0,1.0	-0.031
75240	ENSG00000167632.18	TRAPPC9	chr8	-	140360049	140360193	140311247	140311374	140370963	140371180	75240	87,83,83	3,1,1	84115133	2,0,0	294	150	0.359941	1	0.937,0.977,0.977	0.955,1.0,1.0	-0.021
75241	ENSG00000167632.18	TRAPPC9	chr8	-	140426614	140426641	140405576	140405698	140435111	140435240	75241	24,26,16	14,19,32	18,29,39	31,25,23	177	150	0.958508	1	0.592,0.537,0.298	0.33,0.496,0.59	0.004
75242	ENSG00000167632.18	TRAPPC9	chr8	-	140426614	140426641	140405576	140405698	140439051	140439197	75242	6,2,4	5,6,3	0,12,9	2,5,3	177	150	0.533932	1	0.504,0.22,0.531	0.0,0.67,0.718	-0.044
75243	ENSG00000167632.18	TRAPPC9	chr8	-	140435111	140435240	140405576	140405698	140439051	140439197	75243	33,46,59	5,6,3	52,57,58	2,5,3	279	150	0.21577	1	0.78,0.805,0.914	0.933,0.86,0.912	-0.069
75244	ENSG00000167632.18	TRAPPC9	chr8	-	140435111	140435240	140426614	140426641	140439051	140439197	75244	37,52,39	0,1,0	39,54,66	0,5,1	279	150	0.0575528	0.640663	1.0,0.965,1.0	1.0,0.853,0.973	0.046
75245	ENSG00000167632.18	TRAPPC9	chr8	-	140439051	140439197	140405576	140405698	140450789	140450930	75245	43,39,27	1,0,0	24,41,51	0,0,0	296	150	1	1	0.956,1.0,1.0	1.0,1.0,1.0	-0.015
75246	ENSG00000159199.14	ATP5MC1	chr17	+	48894348	48894449	48893408	48893456	48895155	48895334	75246	142172162	7,6,3	181188205	1,11,1	251	150	0.33957	1	0.924,0.945,0.97	0.991,0.911,0.992	-0.018
75247	ENSG00000159199.14	ATP5MC1	chr17	+	48894371	48894449	48893312	48893456	48895155	48895334	75247	411520511	7,6,3	528552655	1,11,1	228	150	0.373219	1	0.975,0.983,0.991	0.997,0.971,0.998	-0.006
75248	ENSG00000104472.10	CHRAC1	chr8	+	140514368	140514495	140511321	140511646	140515125	140515765	75248	50,40,39	4,4,6	48,57,45	4,8,8	277	150	0.525905	1	0.871,0.844,0.779	0.867,0.794,0.753	0.027
75250	ENSG00000169398.19	PTK2	chr8	-	140660600	140660648	140659619	140659678	140664916	140664997	75250	0,0,1	121148125	0,0,0	114147208	198	150	1	1	0.0,0.0,0.006	0.0,0.0,0.0	0.002
75251	ENSG00000169398.19	PTK2	chr8	-	140664916	140664997	140657899	140659678	140668268	140668424	75251	269326306	0,0,0	328349419	1,1,0	231	150	1	1	1.0,1.0,1.0	0.995,0.996,1.0	0.003
75252	ENSG00000169398.19	PTK2	chr8	-	140664916	140664997	140657899	140659678	140674297	140674404	75252	111123121	0,0,0	105139181	0,1,0	231	150	1	1	1.0,1.0,1.0	1.0,0.989,1.0	0.004
75253	ENSG00000169398.19	PTK2	chr8	-	140668268	140668424	140657899	140659678	140674297	140674404	75253	201216182	0,0,0	225215305	0,1,0	306	150	1	1	1.0,1.0,1.0	1.0,0.991,1.0	0.003
75254	ENSG00000169398.19	PTK2	chr8	-	140668268	140668424	140664916	140664997	140674297	140674404	75254	363419369	0,0,1	447426543	0,2,0	306	150	1	1	1.0,1.0,0.995	1.0,0.991,1.0	0.001
75255	ENSG00000169398.19	PTK2	chr8	-	140669726	140669735	140668268	140668424	140674297	140674404	75255	4,7,4	148163143	0,2,6	173161246	159	150	0.0337461	0.470214	0.025,0.039,0.026	0.0,0.012,0.022	0.019
75256	ENSG00000169398.19	PTK2	chr8	-	140675459	140675499	140674297	140674404	140700890	140701022	75256	48,88,62	0,0,0	69,84,123	8,0,0	190	150	0.102912	0.892539	1.0,1.0,1.0	0.872,1.0,1.0	0.043
75257	ENSG00000169398.19	PTK2	chr8	-	140686631	140686694	140675429	140675499	140700890	140701022	75257	295291308	5,11,2	360359412	3,9,18	213	150	0.290181	1	0.976,0.949,0.991	0.988,0.966,0.942	0.007
75258	ENSG00000169398.19	PTK2	chr8	-	140702569	140702707	140700769	140701022	140706118	140706168	75258	359326333	1,0,0	349443431	1,0,5	288	150	1	1	0.995,1.0,1.0	0.995,1.0,0.978	0.007
75259	ENSG00000169398.19	PTK2	chr8	-	140717597	140717709	140706118	140706205	140735250	140735286	75259	355330341	2,3,1	315381440	4,3,5	262	150	0.399646	1	0.99,0.984,0.995	0.978,0.986,0.981	0.008
75261	ENSG00000169398.19	PTK2	chr8	-	140735250	140735455	140717597	140717709	140739017	140739107	75261	471523463	0,4,1	435557600	4,2,2	355	150	1	1	1.0,0.982,0.995	0.979,0.992,0.992	0.005
75262	ENSG00000169398.19	PTK2	chr8	-	140739017	140739107	140735044	140735455	140743229	140743330	75262	205229240	1,0,0	262287312	2,1,0	240	150	1	1	0.992,1.0,1.0	0.988,0.994,1.0	0.003
75263	ENSG00000169398.19	PTK2	chr8	-	140744651	140744767	140743229	140743330	140746759	140746860	75263	257277268	2,0,0	224346355	0,0,0	266	150	1	1	0.986,1.0,1.0	1.0,1.0,1.0	-0.005
75266	ENSG00000169398.19	PTK2	chr8	-	140752231	140752316	140746449	140746860	140761164	140761262	75266	387366388	0,1,0	339473465	0,0,3	235	150	1	1	1.0,0.996,1.0	1.0,1.0,0.99	0.002
75267	ENSG00000169398.19	PTK2	chr8	-	140762367	140762388	140761164	140761262	140764233	140764260	75267	156163175	12,5,15	154193211	16,23,10	171	150	0.181367	1	0.919,0.966,0.911	0.894,0.88,0.949	0.024
75268	ENSG00000169398.19	PTK2	chr8	-	140769574	140769592	140764233	140764290	140789473	140789526	75268	52,76,70	82,97,99	74,72,93	93118132	168	150	0.911033	1	0.362,0.412,0.387	0.415,0.353,0.386	0.002
75269	ENSG00000169398.19	PTK2	chr8	-	140770715	140770799	140769574	140769592	140789473	140789526	75269	2,0,1	42,60,53	3,2,1	63,60,84	234	150	0.575035	1	0.03,0.0,0.012	0.03,0.021,0.008	-0.006
75270	ENSG00000169398.19	PTK2	chr8	-	140789473	140789526	140764233	140764290	140793353	140793384	75270	176193177	0,0,0	201206249	0,0,2	203	150	1	1	1.0,1.0,1.0	1.0,1.0,0.989	0.004
75271	ENSG00000169398.19	PTK2	chr8	-	140789473	140789526	140764233	140764290	140800458	140800543	75271	28,40,41	0,1,0	34,35,55	0,0,0	203	150	1	1	1.0,0.967,1.0	1.0,1.0,1.0	-0.011
75272	ENSG00000169398.19	PTK2	chr8	-	140793353	140793384	140764233	140764290	140800458	140800543	75272	42,49,34	0,1,0	48,42,54	0,0,0	181	150	1	1	1.0,0.976,1.0	1.0,1.0,1.0	-0.008
75273	ENSG00000169398.19	PTK2	chr8	-	140793353	140793384	140789473	140789526	140800458	140800543	75273	221251206	0,0,0	256253314	1,0,0	181	150	1	1	1.0,1.0,1.0	0.995,1.0,1.0	0.002
75274	ENSG00000169398.19	PTK2	chr8	-	140800458	140800576	140793353	140793384	140818276	140818354	75274	164201141	1,0,0	192173245	0,0,1	268	150	1	1	0.989,1.0,1.0	1.0,1.0,0.993	-0.001
75275	ENSG00000169398.19	PTK2	chr8	-	140803542	140803650	140800458	140800576	140818276	140818354	75275	334362405	0,9,1	375399470	3,5,5	258	150	0.669371	1	1.0,0.959,0.996	0.986,0.979,0.982	0.003
75276	ENSG00000169398.19	PTK2	chr8	-	140818276	140818354	140803542	140803650	140818879	140819020	75276	271316366	0,0,0	291375447	2,0,0	228	150	1	1	1.0,1.0,1.0	0.99,1.0,1.0	0.003
75277	ENSG00000169398.19	PTK2	chr8	-	140830471	140830526	140818879	140819020	140846259	140846290	75277	182221202	7,7,4	196205341	14,17,4	205	150	0.0790705	0.7706	0.95,0.959,0.974	0.911,0.898,0.984	0.03
75278	ENSG00000169398.19	PTK2	chr8	-	140846259	140846322	140830471	140830526	140846598	140846678	75278	222251232	2,0,0	226242349	0,0,2	213	150	1	1	0.987,1.0,1.0	1.0,1.0,0.992	-0.002
75279	ENSG00000169398.19	PTK2	chr8	-	140846598	140846678	140830471	140830526	140879470	140879637	75279	6,1,3	0,0,0	6,6,11	0,0,1	230	150	1	1	1.0,1.0,1.0	1.0,1.0,0.878	0.041
75280	ENSG00000169398.19	PTK2	chr8	-	140864311	140864399	140846598	140846678	140879470	140879637	75280	212189203	3,0,0	186215258	0,0,2	238	150	1	1	0.978,1.0,1.0	1.0,1.0,0.988	-0.003
75281	ENSG00000169398.19	PTK2	chr8	-	140864311	140864399	140846598	140846678	140890542	140890769	75281	182172184	0,0,0	184226255	0,0,5	238	150	1	1	1.0,1.0,1.0	1.0,1.0,0.97	0.01
75282	ENSG00000169398.19	PTK2	chr8	-	140864311	140864399	140846598	140846678	140925660	140925749	75282	126110123	1,0,0	121145161	0,0,1	238	150	1	1	0.988,1.0,1.0	1.0,1.0,0.99	-0.001
75283	ENSG00000169398.19	PTK2	chr8	-	140879470	140879637	140846598	140846678	140890542	140890603	75283	101,118,97	0,0,0	94138167	0,0,5	317	150	0.494275	1	1.0,1.0,1.0	1.0,1.0,0.94	0.02
75284	ENSG00000169398.19	PTK2	chr8	-	140879470	140879637	140864311	140864399	140890542	140890603	75284	185197178	56,62,61	159212267	63,86,98	317	150	0.164157	1	0.61,0.601,0.58	0.544,0.538,0.563	0.049
75285	ENSG00000169398.19	PTK2	chr8	-	140890542	140890769	140846598	140846678	140925660	140925749	75285	197169170	1,0,0	162223286	0,0,1	377	150	1	1	0.987,1.0,1.0	1.0,1.0,0.991	-0.001
75286	ENSG00000169398.19	PTK2	chr8	-	140890542	140890769	140864311	140864399	140925561	140925749	75286	191187166	0,0,0	169229284	0,0,1	377	150	1	1	1.0,1.0,1.0	1.0,1.0,0.991	0.003
75287	ENSG00000169398.19	PTK2	chr8	-	140890542	140890769	140864311	140864399	140925660	140925749	75287	253231231	0,0,0	225309379	0,4,4	377	150	0.637803	1	1.0,1.0,1.0	1.0,0.968,0.974	0.019
75288	ENSG00000169398.19	PTK2	chr8	-	140890542	140890769	140864311	140864399	140983841	140983994	75288	187183171	0,0,0	168227284	1,0,0	377	150	1	1	1.0,1.0,1.0	0.985,1.0,1.0	0.005
75289	ENSG00000169398.19	PTK2	chr8	-	140890542	140890769	140879161	140879637	140920813	140921132	75289	207215183	0,0,1	178242309	0,0,0	377	150	1	1	1.0,1.0,0.986	1.0,1.0,1.0	-0.005
75291	ENSG00000169398.19	PTK2	chr8	-	140925561	140925749	140890542	140890769	141001124	141001164	75291	38,43,37	42,72,65	22,49,67	74,88,106	338	150	0.153909	1	0.286,0.21,0.202	0.117,0.198,0.219	0.055
75293	ENSG00000169398.19	PTK2	chr8	-	140925660	140925749	140890542	140890769	140948665	140948723	75293	50,39,47	11,22,20	54,61,80	6,20,11	239	150	0.0218856	0.363436	0.74,0.527,0.596	0.85,0.657,0.82	-0.155
75294	ENSG00000169398.19	PTK2	chr8	-	140925660	140925749	140890542	140890769	141000879	141000937	75294	45,34,49	0,1,0	51,50,76	0,2,1	239	150	0.727944	1	1.0,0.955,1.0	1.0,0.94,0.979	0.012
75295	ENSG00000169398.19	PTK2	chr8	-	140925660	140925749	140890542	140890769	141001124	141001158	75295	89,82,98	42,72,65	75120158	74,88,106	239	150	0.394382	1	0.571,0.417,0.486	0.389,0.461,0.483	0.047
75296	ENSG00000169398.19	PTK2	chr8	-	140925660	140925749	140890542	140890769	141002013	141002110	75296	43,34,45	0,0,0	50,50,76	1,0,0	239	150	1	1	1.0,1.0,1.0	0.969,1.0,1.0	0.01
75298	ENSG00000169398.19	PTK2	chr8	-	140948665	140948723	140890542	140890769	140983841	140984155	75298	7,11,11	1,0,5	7,15,8	0,1,5	208	150	0.92481	1	0.835,1.0,0.613	1.0,0.915,0.536	-0.001
75299	ENSG00000169398.19	PTK2	chr8	-	140948665	140948723	140890542	140890769	141001124	141001164	75299	16,33,29	42,72,65	6,23,12	74,88,106	208	150	4.71482e-06	0.00136325	0.216,0.248,0.243	0.055,0.159,0.075	0.139
75300	ENSG00000169398.19	PTK2	chr8	-	140948665	140948723	140925660	140925749	140983841	140984155	75300	3,6,2	5,4,5	5,11,5	3,3,6	208	150	0.139936	1	0.302,0.52,0.224	0.546,0.726,0.375	-0.2
75301	ENSG00000169398.19	PTK2	chr8	-	140948665	140948723	140925660	140925749	141001124	141001164	75301	12,17,11	48,53,54	5,16,5	26,71,84	208	150	0.0368497	0.49546	0.153,0.188,0.128	0.122,0.14,0.041	0.055
75303	ENSG00000169398.19	PTK2	chr8	-	140984077	140984155	140890542	140890769	141001124	141001196	75303	0,8,10	42,72,65	5,8,10	74,88,106	228	150	0.908602	1	0.0,0.068,0.092	0.043,0.056,0.058	0.001
75304	ENSG00000103121.9	CMC2	chr16	-	80978241	80978415	80975801	80976179	80980769	80980879	75304	2,8,5	39,35,30	4,4,2	41,40,63	324	150	0.0831958	0.792601	0.023,0.096,0.072	0.043,0.044,0.014	0.03
75305	ENSG00000103121.9	CMC2	chr16	-	80978241	80978415	80975801	80976179	80981805	80981877	75305	2,4,5	66,60,49	3,6,2	56,58,66	324	150	0.890545	1	0.014,0.03,0.045	0.024,0.046,0.014	0.002
75306	ENSG00000103121.9	CMC2	chr16	-	80980769	80980879	80975801	80976179	80981805	80981877	75306	61,63,58	66,60,49	67,70,101	56,58,66	260	150	0.154461	1	0.348,0.377,0.406	0.408,0.41,0.469	-0.052
75307	ENSG00000103121.9	CMC2	chr16	-	80980769	80980879	80975801	80976179	80997313	80997429	75307	24,19,21	1,13,16	29,37,48	22,16,19	260	150	0.530576	1	0.933,0.457,0.431	0.432,0.572,0.593	0.075
75308	ENSG00000103121.9	CMC2	chr16	-	80980769	80980879	80975801	80976179	81006733	81006839	75308	21,19,17	4,5,0	26,31,53	0,7,5	260	150	0.653645	1	0.752,0.687,1.0	1.0,0.719,0.859	-0.046
75309	ENSG00000103121.9	CMC2	chr16	-	80980769	80980879	80978241	80978415	80981805	80981877	75309	24,36,29	0,0,1	31,33,42	0,2,0	260	150	1	1	1.0,1.0,0.944	1.0,0.905,1.0	0.013
75310	ENSG00000103121.9	CMC2	chr16	-	80981805	80981877	80966447	80976179	80997313	80997372	75310	112,113,86	1,13,16	95112126	22,16,19	222	150	0.0282412	0.422314	0.987,0.855,0.784	0.745,0.825,0.818	0.079
75311	ENSG00000103121.9	CMC2	chr16	-	80981805	80981877	80966447	80976179	81006733	81006873	75311	38,26,19	4,5,0	23,28,42	0,7,5	222	150	0.668376	1	0.865,0.778,1.0	1.0,0.73,0.85	0.021
75312	ENSG00000103121.9	CMC2	chr16	-	80981805	80981877	80980769	80980879	80997313	80997372	75312	88,101,78	5,3,4	82,95,120	5,7,3	222	150	0.710328	1	0.922,0.958,0.929	0.917,0.902,0.964	0.009
75313	ENSG00000103121.9	CMC2	chr16	-	80981805	80981877	80980769	80980879	81006733	81006873	75313	27,29,25	2,3,0	29,20,39	2,1,8	222	150	0.0957688	0.858315	0.901,0.867,1.0	0.907,0.931,0.767	0.054
75315	ENSG00000103121.9	CMC2	chr16	-	80991753	80991957	80981805	80981877	80997313	80997429	75315	2,1,1	90,111,89	2,5,0	87110109	354	150	1	1	0.009,0.004,0.005	0.01,0.019,0.0	-0.004
75317	ENSG00000103121.9	CMC2	chr16	-	80997313	80997429	80976049	80976179	81006733	81006854	75317	130163151	4,5,0	164204248	0,7,5	266	150	0.830185	1	0.948,0.948,1.0	1.0,0.943,0.965	-0.004
75318	ENSG00000103121.9	CMC2	chr16	-	80997313	80997429	80980769	80980879	81006733	81006854	75318	134153139	2,3,0	148195232	2,1,8	266	150	0.186893	1	0.974,0.966,1.0	0.977,0.991,0.942	0.01
75319	ENSG00000103121.9	CMC2	chr16	-	80997313	80997429	80981805	80981877	81006733	81006854	75319	219260223	0,2,2	230298338	0,2,1	266	150	1	1	1.0,0.987,0.984	1.0,0.988,0.995	-0.004
75320	ENSG00000103121.9	CMC2	chr16	-	80998284	80998351	80997313	80997429	81001247	81001334	75320	0,0,1	1,0,0	3,1,0	2,4,0	217	150	1	1	0.0,NA,1.0	0.509,0.147,NA	0.172
75321	ENSG00000103121.9	CMC2	chr16	-	80998284	80998351	80997313	80997429	81006733	81006839	75321	0,0,3	139175145	2,1,0	143203238	217	150	1	1	0.0,0.0,0.014	0.01,0.003,0.0	0
75322	ENSG00000103121.9	CMC2	chr16	-	80998284	80998354	80997313	80997429	81001247	81001334	75322	0,0,3	1,0,0	4,1,0	2,4,0	220	150	1	1	0.0,NA,1.0	0.577,0.146,NA	0.139
75323	ENSG00000103121.9	CMC2	chr16	-	80998284	80998354	80997313	80997429	81006733	81006875	75323	0,0,1	139175145	3,1,0	143203238	220	150	1	1	0.0,0.0,0.005	0.014,0.003,0.0	-0.004
75324	ENSG00000103121.9	CMC2	chr16	-	80998284	80998473	80997313	80997429	81006733	81006894	75324	0,0,2	139175145	3,1,0	143203238	339	150	1	1	0.0,0.0,0.006	0.009,0.002,0.0	-0.002
75325	ENSG00000103121.9	CMC2	chr16	-	81001247	81001334	80998284	80998351	81006733	81006858	75325	0,2,0	0,0,2	6,0,0	0,0,0	237	150	1	1	NA,1.0,0.0	1.0,NA,NA	-0.5
75326	ENSG00000103121.9	CMC2	chr16	-	81001247	81001334	80998284	80998354	81006733	81006858	75326	0,2,2	0,0,0	7,0,0	1,0,0	237	150	1	1	NA,1.0,1.0	0.816,NA,NA	0.184
75327	ENSG00000114302.16	PRKAR2A	chr3	-	48752175	48752317	48746585	48751718	48756378	48756444	75327	99,117,75	9,1,4	98129149	7,2,5	292	150	0.629727	1	0.85,0.984,0.906	0.878,0.971,0.939	-0.016
75328	ENSG00000114302.16	PRKAR2A	chr3	-	48752175	48752317	48746585	48751718	48765003	48765078	75328	47,47,33	2,2,2	46,70,68	1,0,3	292	150	0.183553	1	0.924,0.924,0.894	0.959,1.0,0.921	-0.046
75329	ENSG00000114302.16	PRKAR2A	chr3	-	48756378	48756444	48751338	48751718	48765003	48765078	75329	59,24,29	2,2,2	27,33,43	1,0,3	216	150	0.366573	1	0.953,0.893,0.91	0.949,1.0,0.909	-0.034
75330	ENSG00000114302.16	PRKAR2A	chr3	-	48756378	48756444	48752175	48752317	48765003	48765078	75330	104,93,69	3,0,2	72,92,123	0,2,4	216	150	0.763283	1	0.96,1.0,0.96	1.0,0.97,0.955	-0.002
75331	ENSG00000114302.16	PRKAR2A	chr3	-	48772954	48773108	48765247	48765349	48790543	48790627	75331	58,54,51	0,0,0	45,70,72	0,0,2	304	150	1	1	1.0,1.0,1.0	1.0,1.0,0.947	0.018
75332	ENSG00000114302.16	PRKAR2A	chr3	-	48782985	48783092	48772954	48773108	48790543	48790627	75332	58,113,98	1,0,0	86114122	0,0,0	257	150	1	1	0.971,1.0,1.0	1.0,1.0,1.0	-0.01
75333	ENSG00000114302.16	PRKAR2A	chr3	-	48790543	48790627	48782985	48783092	48793996	48794013	75333	42,71,69	0,0,0	73,94,86	0,5,1	234	150	0.392874	1	1.0,1.0,1.0	1.0,0.923,0.982	0.032
75334	ENSG00000114302.16	PRKAR2A	chr3	-	48807648	48807684	48793996	48794049	48847334	48847804	75334	37,35,45	1,0,0	35,45,46	0,0,3	186	150	0.905384	1	0.968,1.0,1.0	1.0,1.0,0.925	0.014
75335	ENSG00000105339.11	DENND3	chr8	+	141138021	141138137	141136508	141136791	141150833	141150953	75335	16,8,18	0,0,0	14,13,10	0,0,1	266	150	1	1	1.0,1.0,1.0	1.0,1.0,0.849	0.05
75336	ENSG00000105339.11	DENND3	chr8	+	141150285	141150348	141144147	141144259	141150833	141150908	75336	0,1,0	7,6,2	0,0,2	8,4,4	213	150	1	1	0.0,0.105,0.0	0.0,0.0,0.26	-0.052
75337	ENSG00000105339.11	DENND3	chr8	+	141150833	141150953	141136508	141136791	141151618	141151837	75337	12,6,9	0,2,0	8,11,15	0,0,0	270	150	1	1	1.0,0.625,1.0	1.0,1.0,1.0	-0.125
75338	ENSG00000105339.11	DENND3	chr8	+	141160631	141160787	141155848	141155970	141163332	141163429	75338	25,9,8	0,0,0	14,15,26	1,1,0	306	150	1	1	1.0,1.0,1.0	0.873,0.88,1.0	0.082
75339	ENSG00000105339.11	DENND3	chr8	+	141160631	141160787	141155848	141155970	141165185	141165289	75339	14,3,4	0,0,0	8,8,16	0,1,0	306	150	1	1	1.0,1.0,1.0	1.0,0.797,1.0	0.068
75340	ENSG00000105339.11	DENND3	chr8	+	141163332	141163429	141155848	141155970	141165185	141165289	75340	9,8,6	0,0,0	7,17,8	0,1,0	247	150	1	1	1.0,1.0,1.0	1.0,0.912,1.0	0.029
75342	ENSG00000105339.11	DENND3	chr8	+	141168003	141168525	141166189	141166389	141175199	141175459	75342	56,46,38	1,0,0	59,59,67	0,0,0	672	150	1	1	0.926,1.0,1.0	1.0,1.0,1.0	-0.025
75343	ENSG00000105339.11	DENND3	chr8	+	141190283	141190417	141188348	141189146	141192330	141192449	75343	21,12,13	0,0,0	20,38,25	0,1,0	284	150	1	1	1.0,1.0,1.0	1.0,0.953,1.0	0.016
75344	ENSG00000130222.11	GADD45G	chr9	+	89605431	89605533	89605011	89605174	89605666	89605880	75344	10,16,1	0,0,0	3,14,12	0,2,0	252	150	1	1	1.0,1.0,1.0	1.0,0.806,1.0	0.065
75345	ENSG00000022567.10	SLC45A4	chr8	-	141221576	141221765	141219649	141219829	141253988	141254629	75345	30,23,23	7,3,6	18,25,63	7,2,8	339	150	0.627204	1	0.655,0.772,0.629	0.532,0.847,0.777	-0.033
75348	ENSG00000137076.21	TLN1	chr9	-	35712834	35713043	35712004	35712124	35713195	35713298	75348	397463425	1,0,0	426490580	0,0,0	359	150	1	1	0.994,1.0,1.0	1.0,1.0,1.0	-0.002
75349	ENSG00000137076.21	TLN1	chr9	-	35722860	35722921	35722118	35722223	35723951	35724079	75349	164197124	1,3,5	137235251	0,2,3	211	150	0.217847	1	0.991,0.979,0.946	1.0,0.988,0.983	-0.018
75350	ENSG00000137076.21	TLN1	chr9	-	35723951	35724079	35722118	35722223	35724191	35724334	75350	216262162	0,1,0	151248275	0,0,2	278	150	1	1	1.0,0.993,1.0	1.0,1.0,0.987	0.002
75351	ENSG00000171045.16	TSNARE1	chr8	-	142274780	142274863	142270474	142271691	142279859	142279997	75351	13,8,4	9,9,7	15,10,6	14,7,11	233	150	0.965255	1	0.482,0.364,0.269	0.408,0.479,0.26	-0.011
75352	ENSG00000171045.16	TSNARE1	chr8	-	142279859	142280324	142274780	142274863	142284412	142284485	75352	107,125,78	9,1,1	91123124	1,7,2	615	150	0.70198	1	0.744,0.968,0.95	0.957,0.811,0.938	-0.015
75353	ENSG00000171045.16	TSNARE1	chr8	-	142300485	142300644	142284412	142284485	142330900	142330970	75353	56,32,50	0,0,1	34,61,50	1,0,0	309	150	1	1	1.0,1.0,0.96	0.943,1.0,1.0	0.006
75354	ENSG00000171045.16	TSNARE1	chr8	-	142300485	142300644	142284412	142284485	142343965	142344472	75354	55,29,46	0,0,0	31,55,49	0,2,1	309	150	0.298909	1	1.0,1.0,1.0	1.0,0.93,0.96	0.037
75355	ENSG00000171045.16	TSNARE1	chr8	-	142300485	142300647	142284412	142284485	142330900	142330970	75355	55,29,48	0,0,1	31,60,48	1,0,0	312	150	1	1	1.0,1.0,0.958	0.937,1.0,1.0	0.007
75356	ENSG00000171045.16	TSNARE1	chr8	-	142300485	142300647	142284412	142284485	142343965	142344472	75356	55,29,50	0,0,0	31,55,49	0,2,1	312	150	0.29952	1	1.0,1.0,1.0	1.0,0.93,0.959	0.037
75357	ENSG00000171045.16	TSNARE1	chr8	-	142314383	142314440	142300115	142300644	142318543	142318634	75357	2,5,1	5,0,2	10,5,14	10,4,6	207	150	0.908284	1	0.225,1.0,0.266	0.42,0.475,0.628	-0.011
75358	ENSG00000171045.16	TSNARE1	chr8	-	142314383	142314440	142300485	142300647	142318543	142318634	75358	3,4,3	1,0,0	2,5,3	2,0,0	207	150	0.679732	1	0.685,1.0,1.0	0.42,1.0,1.0	0.088
75359	ENSG00000171045.16	TSNARE1	chr8	-	142315002	142315089	142314383	142314440	142318543	142318634	75359	17,16,9	0,0,0	14,14,18	4,1,0	237	150	0.032853	0.463599	1.0,1.0,1.0	0.689,0.899,1.0	0.137
75360	ENSG00000171045.16	TSNARE1	chr8	-	142315002	142315092	142314383	142314440	142318543	142318634	75360	16,29,13	0,0,0	17,25,28	4,1,0	240	150	0.0738495	0.74035	1.0,1.0,1.0	0.726,0.94,1.0	0.111
75361	ENSG00000171045.16	TSNARE1	chr8	-	142318543	142318634	142300115	142300644	142330900	142330970	75361	24,12,13	3,3,4	18,14,22	3,6,2	241	150	0.865602	1	0.833,0.713,0.669	0.789,0.592,0.873	-0.013
75362	ENSG00000171045.16	TSNARE1	chr8	-	142318543	142318634	142300115	142300644	142343965	142344472	75362	5,0,3	2,0,0	8,6,6	0,0,1	241	150	1	1	0.609,NA,1.0	1.0,1.0,0.789	-0.125
75363	ENSG00000171045.16	TSNARE1	chr8	-	142318543	142318634	142300485	142300647	142330900	142330970	75363	20,12,11	2,0,2	10,10,17	0,5,0	241	150	0.931918	1	0.862,1.0,0.774	1.0,0.555,1.0	0.027
75364	ENSG00000171045.16	TSNARE1	chr8	-	142318543	142318634	142300485	142300647	142343965	142344472	75364	1,0,1	2,0,4	1,2,1	0,0,1	241	150	1	1	0.237,NA,0.135	1.0,1.0,0.384	-0.609
75365	ENSG00000171045.16	TSNARE1	chr8	-	142318543	142318634	142315002	142315092	142330900	142330970	75365	20,27,16	5,1,8	14,23,26	1,0,0	241	150	5.98715e-06	0.0015793	0.713,0.944,0.555	0.897,1.0,1.0	-0.228
75366	ENSG00000171045.16	TSNARE1	chr8	-	142343965	142344472	142331753	142331831	142354636	142354724	75366	73,127,92	1,4,3	70,94,126	1,4,2	657	150	0.745689	1	0.943,0.879,0.875	0.941,0.843,0.935	-0.007
75367	ENSG00000171045.16	TSNARE1	chr8	-	142345742	142345892	142343965	142344472	142354636	142354724	75367	54,58,40	2,7,6	49,62,83	3,9,3	300	150	0.580059	1	0.931,0.806,0.769	0.891,0.775,0.933	-0.031
75368	ENSG00000171045.16	TSNARE1	chr8	-	142345742	142345892	142343965	142344472	142403103	142403182	75368	41,39,30	0,0,0	40,43,59	0,0,2	300	150	1	1	1.0,1.0,1.0	1.0,1.0,0.937	0.021
75369	ENSG00000171045.16	TSNARE1	chr8	-	142354636	142354763	142343965	142344472	142403103	142403168	75369	14,19,14	0,0,0	9,19,12	0,0,2	277	150	1	1	1.0,1.0,1.0	1.0,1.0,0.765	0.078
75370	ENSG00000171045.16	TSNARE1	chr8	-	142354636	142354763	142345742	142345892	142403103	142403168	75370	28,31,19	4,0,1	15,28,34	0,0,1	277	150	0.0640836	0.683484	0.791,1.0,0.911	1.0,1.0,0.948	-0.082
75371	ENSG00000171045.16	TSNARE1	chr8	-	142365910	142366017	142354636	142354763	142403103	142403182	75371	3,0,0	14,10,7	0,5,0	7,12,8	257	150	0.330279	1	0.111,0.0,0.0	0.0,0.196,0.0	-0.028
75373	ENSG00000225484.7	NUTM2B-AS1	chr10	-	79668385	79668452	79663087	79663234	79766270	79766324	75373	0,7,0	2,0,0	2,2,1	0,0,0	217	150	1	1	0.0,1.0,NA	1.0,1.0,1.0	-0.5
75374	ENSG00000225484.7	NUTM2B-AS1	chr10	-	79723914	79724012	79691503	79692056	79766270	79766324	75374	2,3,0	22,13,11	0,2,9	21,23,38	248	150	0.371813	1	0.052,0.122,0.0	0.0,0.05,0.125	0
75376	ENSG00000225484.7	NUTM2B-AS1	chr10	-	79806038	79806122	79804056	79804527	79808758	79808832	75376	36,28,24	1,0,0	34,30,50	0,0,0	234	150	1	1	0.958,1.0,1.0	1.0,1.0,1.0	-0.014
75377	ENSG00000225484.7	NUTM2B-AS1	chr10	-	79806038	79806122	79804056	79804527	79808762	79808832	75377	17,14,8	1,0,0	24,18,19	0,0,0	234	150	1	1	0.916,1.0,1.0	1.0,1.0,1.0	-0.028
75378	ENSG00000225484.7	NUTM2B-AS1	chr10	-	79806038	79806122	79804056	79804527	79814612	79814716	75378	22,20,15	0,1,4	26,22,28	4,2,1	234	150	0.761665	1	1.0,0.928,0.706	0.806,0.876,0.947	0.002
75379	ENSG00000225484.7	NUTM2B-AS1	chr10	-	79808758	79808832	79804484	79804527	79814612	79814716	75379	11,3,16	0,1,4	4,9,10	4,2,1	224	150	0.215033	1	1.0,0.668,0.728	0.401,0.751,0.87	0.125
75380	ENSG00000225484.7	NUTM2B-AS1	chr10	-	79808758	79808832	79806038	79806122	79814612	79814716	75380	28,17,32	5,7,7	17,21,39	8,4,9	224	150	0.790236	1	0.789,0.619,0.754	0.587,0.779,0.744	0.017
75381	ENSG00000225484.7	NUTM2B-AS1	chr10	-	79808758	79808963	79806038	79806122	79814612	79814716	75381	12,12,9	5,7,7	13,12,24	8,4,9	355	150	0.456014	1	0.503,0.42,0.352	0.407,0.559,0.53	-0.074
75382	ENSG00000225484.7	NUTM2B-AS1	chr10	-	79808762	79808832	79804484	79804527	79814612	79814716	75382	11,3,14	0,1,4	4,8,10	4,2,1	220	150	0.228493	1	1.0,0.672,0.705	0.405,0.732,0.872	0.123
75383	ENSG00000225484.7	NUTM2B-AS1	chr10	-	79808762	79808832	79806038	79806122	79814612	79814716	75383	10,3,14	5,7,7	10,8,10	8,4,9	220	150	0.975899	1	0.577,0.226,0.577	0.46,0.577,0.431	-0.029
75384	ENSG00000225484.7	NUTM2B-AS1	chr10	-	79808762	79808963	79804484	79804527	79814612	79814716	75384	4,0,1	0,1,4	3,4,2	4,2,1	351	150	0.260609	1	1.0,0.0,0.097	0.243,0.461,0.461	-0.023
75385	ENSG00000225484.7	NUTM2B-AS1	chr10	-	79808762	79808963	79806038	79806122	79814612	79814716	75385	4,0,1	5,7,7	6,4,2	8,4,9	351	150	0.0783455	0.766946	0.255,0.0,0.058	0.243,0.299,0.087	-0.105
75387	ENSG00000180155.20	LYNX1	chr8	-	142775905	142776121	142775592	142775694	142777105	142777202	75387	55,56,60	4,1,2	50,80,71	0,4,2	366	150	0.55477	1	0.849,0.958,0.925	1.0,0.891,0.936	-0.032
75388	ENSG00000156875.14	MFSD14A	chr1	+	100049908	100050004	100038094	100038316	100058665	100058728	75388	159239184	0,4,0	198230265	0,0,0	246	150	1	1	1.0,0.973,1.0	1.0,1.0,1.0	-0.009
75390	ENSG00000056736.10	IL17RB	chr3	+	53849654	53849795	53848663	53848688	53852870	53852997	75390	1,4,3	0,0,0	1,6,4	0,0,2	291	150	0.79268	1	1.0,1.0,1.0	1.0,1.0,0.508	0.164
75391	ENSG00000056736.10	IL17RB	chr3	+	53851998	53852126	53849654	53849795	53852870	53852997	75391	1,3,6	0,1,0	4,3,8	0,0,0	278	150	1	1	1.0,0.618,1.0	1.0,1.0,1.0	-0.127
75392	ENSG00000056736.10	IL17RB	chr3	+	53852870	53852997	53851998	53852126	53855293	53855341	75392	4,3,1	0,0,0	8,0,0	0,0,1	277	150	1	1	1.0,1.0,1.0	1.0,NA,0.0	0.5
75393	ENSG00000056736.10	IL17RB	chr3	+	53852870	53852997	53851998	53852126	53856843	53856986	75393	0,1,1	0,0,1	8,1,2	0,1,0	277	150	1	1	NA,1.0,0.351	1.0,0.351,1.0	-0.108
75394	ENSG00000056736.10	IL17RB	chr3	+	53855293	53855341	53851998	53852126	53856843	53856986	75394	0,1,0	0,0,1	0,0,4	0,1,0	198	150	1	1	NA,1.0,0.0	NA,0.0,1.0	0
75395	ENSG00000056736.10	IL17RB	chr3	+	53855293	53855341	53852870	53852997	53856843	53856986	75395	4,3,0	0,0,0	2,0,3	2,1,2	198	150	1	1	1.0,1.0,NA	0.431,0.0,0.532	0.679
75396	ENSG00000056736.10	IL17RB	chr3	+	53860129	53860228	53857615	53858818	53864745	53864891	75396	2,5,8	0,0,2	5,6,0	0,0,0	249	150	1	1	1.0,1.0,0.707	1.0,1.0,NA	-0.098
75400	ENSG00000247317.4	LY6E-DT	chr8	-	143009048	143009207	142982048	142982501	143018159	143018381	75400	2,0,0	0,0,0	1,0,0	1,0,0	309	150	1	1	1.0,NA,NA	0.327,NA,NA	0.673
75401	ENSG00000247317.4	LY6E-DT	chr8	-	143012484	143012572	142982026	142982501	143018159	143018397	75401	1,0,0	0,0,0	1,2,0	1,0,0	238	150	1	1	1.0,NA,NA	0.387,1.0,NA	0.306
75402	ENSG00000247317.4	LY6E-DT	chr8	-	143012484	143012572	143007752	143009207	143018159	143018397	75402	0,0,0	2,0,0	1,1,0	0,0,0	238	150	1	1	0.0,NA,NA	1.0,1.0,NA	-1
75408	ENSG00000080824.19	HSP90AA1	chr14	-	102082110	102082444	102080741	102081821	102083033	102083302	75408	772878717531	4,0,1	8588902110234	0,6,0	484	150	1	1	0.998,1.0,1.0	1.0,0.998,1.0	0
75409	ENSG00000080824.19	HSP90AA1	chr14	-	102083033	102083302	102080741	102081821	102083545	102083693	75409	416241473936	0,0,0	469548755523	0,0,2	419	150	1	1	1.0,1.0,1.0	1.0,1.0,0.999	0
75412	ENSG00000080824.19	HSP90AA1	chr14	-	102101874	102102085	102086216	102086378	102139249	102139686	75412	164149162	9,17,13	140191254	22,11,27	361	150	0.337622	1	0.883,0.785,0.838	0.726,0.878,0.796	0.035
75413	ENSG00000184428.13	TOP1MT	chr8	-	143309414	143309543	143304383	143304915	143310067	143310217	75413	65,98,80	0,0,0	78,80,85	0,2,0	279	150	1	1	1.0,1.0,1.0	1.0,0.956,1.0	0.015
75414	ENSG00000184428.13	TOP1MT	chr8	-	143327302	143327790	143326221	143326344	143329349	143329433	75414	0,0,2	77137110	4,1,0	102117187	638	150	1	1	0.0,0.0,0.004	0.009,0.002,0.0	-0.002
75416	ENSG00000184428.13	TOP1MT	chr8	-	143332486	143332601	143331223	143331339	143334739	143334854	75416	19,9,18	47,77,54	14,15,15	71,59,114	265	150	0.172101	1	0.186,0.062,0.159	0.1,0.126,0.069	0.037
75417	ENSG00000184428.13	TOP1MT	chr8	-	143332486	143332657	143331223	143331339	143334107	143334285	75417	11,5,7	1,12,4	2,12,14	4,13,10	321	150	0.442522	1	0.837,0.163,0.45	0.189,0.301,0.395	0.188
75418	ENSG00000184428.13	TOP1MT	chr8	-	143332486	143332657	143331223	143331339	143334739	143334866	75418	15,5,8	47,77,54	6,12,14	71,59,114	321	150	0.587686	1	0.13,0.029,0.065	0.038,0.087,0.054	0.015
75421	ENSG00000184428.13	TOP1MT	chr8	-	143334107	143334285	143331223	143331339	143334739	143334795	75421	15,20,10	47,77,54	5,20,27	71,59,114	328	150	0.509601	1	0.127,0.106,0.078	0.031,0.134,0.098	0.016
75422	ENSG00000184428.13	TOP1MT	chr8	-	143334107	143334285	143332486	143332657	143334739	143334795	75422	14,9,6	4,1,1	1,7,17	4,0,0	328	150	0.260805	1	0.615,0.805,0.733	0.103,1.0,1.0	0.017
75423	ENSG00000184428.13	TOP1MT	chr8	-	143334107	143334285	143332502	143332601	143334739	143334795	75423	15,9,6	8,5,11	2,8,17	12,4,4	328	150	0.972336	1	0.462,0.452,0.2	0.071,0.478,0.66	-0.032
75427	ENSG00000106336.13	FBXO24	chr7	+	100589976	100590075	100586327	100586664	100591666	100591846	75427	1,2,0	0,0,3	2,0,2	0,0,0	249	150	1	1	1.0,1.0,0.0	1.0,NA,1.0	-0.333
75428	ENSG00000106336.13	FBXO24	chr7	+	100590173	100590315	100589976	100590075	100591666	100591902	75428	2,2,4	2,2,0	0,2,1	0,0,0	292	150	1	1	0.339,0.339,1.0	NA,1.0,1.0	-0.441
75429	ENSG00000106336.13	FBXO24	chr7	+	100590173	100590357	100589976	100590075	100591666	100591846	75429	3,2,4	2,2,0	0,4,3	0,0,0	334	150	1	1	0.403,0.31,1.0	NA,1.0,1.0	-0.429
75430	ENSG00000106336.13	FBXO24	chr7	+	100592782	100592860	100591666	100591902	100594382	100594541	75430	1,1,2	0,0,2	0,0,0	0,1,0	228	150	1	1	1.0,1.0,0.397	NA,0.0,NA	0.799
75431	ENSG00000106336.13	FBXO24	chr7	+	100592782	100593017	100591666	100591902	100594382	100594541	75431	4,1,10	0,0,2	6,3,0	0,1,0	385	150	1	1	1.0,1.0,0.661	1.0,0.539,NA	0.117
75432	ENSG00000106336.13	FBXO24	chr7	+	100595101	100595223	100594382	100594541	100595574	100595706	75432	2,9,0	0,5,0	1,3,3	0,0,0	272	150	1	1	1.0,0.498,NA	1.0,1.0,1.0	-0.251
75433	ENSG00000106336.13	FBXO24	chr7	+	100600030	100600201	100595574	100595706	100600533	100601025	75433	1,2,0	2,0,0	0,0,0	7,4,4	321	150	1	1	0.189,1.0,NA	0.0,0.0,0.0	0.595
75434	ENSG00000158106.14	RHPN1	chr8	+	143376524	143376653	143375552	143375668	143377379	143377455	75434	59,78,67	1,0,5	98,114,90	3,1,0	279	150	0.271203	1	0.969,1.0,0.878	0.946,0.984,1.0	-0.028
75435	ENSG00000158106.14	RHPN1	chr8	+	143379828	143379985	143379314	143379508	143380061	143380175	75435	41,51,38	0,0,0	32,37,60	0,0,1	307	150	1	1	1.0,1.0,1.0	1.0,1.0,0.967	0.011
75436	ENSG00000158106.14	RHPN1	chr8	+	143380061	143380175	143379828	143379985	143380588	143380783	75436	28,21,12	0,3,0	14,13,32	1,1,0	264	150	1	1	1.0,0.799,1.0	0.888,0.881,1.0	0.01
75437	ENSG00000158106.14	RHPN1	chr8	+	143381267	143381344	143380064	143380783	143381571	143381718	75437	53,48,42	9,6,7	46,63,67	13,8,12	227	150	0.494132	1	0.796,0.841,0.799	0.7,0.839,0.787	0.037
75438	ENSG00000014164.7	ZC3H3	chr8	-	143507745	143507899	143475397	143475585	143536256	143536453	75438	66,60,66	0,0,1	65,106,97	2,1,1	304	150	0.467539	1	1.0,1.0,0.97	0.941,0.981,0.98	0.023
75439	ENSG00000014164.7	ZC3H3	chr8	-	143538002	143539320	143536256	143536453	143541375	143541447	75439	12,52,54	0,0,0	14,23,15	0,2,0	1468	150	0.834197	1	1.0,1.0,1.0	1.0,0.54,1.0	0.153
75440	ENSG00000158987.22	RAPGEF6	chr5	-	131440145	131440228	131439580	131439715	131442348	131442537	75440	0,0,0	36,28,29	4,0,1	45,31,56	233	150	0.494926	1	0.0,0.0,0.0	0.054,0.0,0.011	-0.022
75441	ENSG00000158987.22	RAPGEF6	chr5	-	131450022	131450046	131446482	131446703	131453053	131453177	75441	1,1,0	27,18,26	6,6,0	23,25,26	174	150	1	1	0.031,0.046,0.0	0.184,0.171,0.0	-0.093
75442	ENSG00000158987.22	RAPGEF6	chr5	-	131469800	131469815	131464040	131464281	131472586	131472744	75442	7,6,9	25,14,17	5,11,12	19,20,21	165	150	0.648065	1	0.203,0.28,0.325	0.193,0.333,0.342	-0.02
75445	ENSG00000204839.9	MROH6	chr8	-	143567610	143567676	143566191	143567465	143567785	143567888	75445	0,6,0	0,3,0	7,1,8	4,2,2	216	150	1	1	NA,0.581,NA	0.549,0.258,0.735	0.067
75446	ENSG00000204839.9	MROH6	chr8	-	143568141	143568261	143567785	143567888	143568551	143568719	75446	0,2,0	0,3,0	5,2,1	0,2,0	270	150	1	1	NA,0.27,NA	1.0,0.357,1.0	-0.516
75449	ENSG00000198937.9	CCDC167	chr6	-	37484809	37484862	37482937	37483289	37485099	37485194	75449	353391382	0,0,0	486518617	1,0,0	203	150	1	1	1.0,1.0,1.0	0.997,1.0,1.0	0.001
75450	ENSG00000104529.19	EEF1D	chr8	-	143586218	143586290	143581053	143581328	143586728	143586849	75450	5,9,3	0,0,1	2,13,87	0,5,139	222	150	2.98412e-05	0.00470443	1.0,1.0,0.67	1.0,0.637,0.297	0.245
75451	ENSG00000104529.19	EEF1D	chr8	-	143586728	143586849	143581228	143581328	143597347	143597384	75451	0,0,1	0,0,0	0,3,134	0,1,0	271	150	1	1	NA,NA,1.0	NA,0.624,1.0	0.188
75452	ENSG00000104529.19	EEF1D	chr8	-	143586728	143586852	143581228	143581328	143596878	143597388	75452	0,13,1	0,0,0	0,3,133	1,0,0	274	150	1	1	NA,1.0,1.0	0.0,1.0,1.0	0.333
75453	ENSG00000104529.19	EEF1D	chr8	-	143586728	143586852	143581228	143581328	143597347	143597387	75453	0,0,5	0,0,0	0,3,142	0,1,0	274	150	1	1	NA,NA,1.0	NA,0.622,1.0	0.189
75454	ENSG00000104529.19	EEF1D	chr8	-	143588990	143590081	143586728	143586852	143592646	143592660	75454	41,28,15	1,0,0	36,56,531	0,3,1	1241	150	0.502811	1	0.832,1.0,1.0	1.0,0.693,0.985	0.051
75456	ENSG00000104529.19	EEF1D	chr8	-	143590607	143590735	143589694	143590081	143592646	143592893	75456	0,0,0	18,12,7	0,0,1	5,22,5	278	150	1	1	0.0,0.0,0.0	0.0,0.0,0.097	-0.032
75458	ENSG00000104529.19	EEF1D	chr8	-	143590607	143590738	143588990	143590081	143592646	143592797	75458	2,0,0	18,12,7	0,0,2	5,22,5	281	150	1	1	0.056,0.0,0.0	0.0,0.0,0.176	-0.04
75463	ENSG00000104529.19	EEF1D	chr8	-	143592646	143592660	143588990	143590081	143597347	143597415	75463	17,11,3	0,0,0	1,23,5	0,0,3	164	150	0.489854	1	1.0,1.0,1.0	1.0,1.0,0.604	0.132
75464	ENSG00000104529.19	EEF1D	chr8	-	143592646	143592797	143586728	143586852	143597347	143597380	75464	0,0,0	0,0,4	0,2,1	0,0,11	301	150	1	1	NA,NA,0.0	NA,1.0,0.043	-0.521
75466	ENSG00000104529.19	EEF1D	chr8	-	143592646	143592893	143589837	143590081	143597347	143597413	75466	2,1,0	0,0,0	0,1,0	0,0,3	397	150	1	1	1.0,1.0,NA	NA,1.0,0.0	0.5
75470	ENSG00000104529.19	EEF1D	chr8	-	143592646	143592942	143589829	143590081	143597347	143597415	75470	2,1,0	0,0,0	0,1,0	0,0,3	446	150	1	1	1.0,1.0,NA	NA,1.0,0.0	0.5
75475	ENSG00000104529.19	EEF1D	chr8	-	143593874	143594071	143586728	143586849	143597347	143597362	75475	0,1,0	0,0,0	0,1,0	0,0,5	347	150	1	1	NA,1.0,NA	NA,1.0,0.0	0.5
75476	ENSG00000104529.19	EEF1D	chr8	-	143593874	143594071	143592646	143592660	143597347	143597362	75476	0,2,0	19,11,4	0,1,0	1,25,11	347	150	1	1	0.0,0.073,0.0	0.0,0.017,0.0	0.019
75478	ENSG00000104529.19	EEF1D	chr8	-	143593892	143594071	143586728	143586849	143597347	143597394	75478	0,1,0	0,0,0	0,0,0	0,0,5	329	150	1	1	NA,1.0,NA	NA,NA,0.0	1
75479	ENSG00000104529.19	EEF1D	chr8	-	143593892	143594071	143586728	143586852	143597347	143597394	75479	0,1,0	0,0,4	0,0,0	0,0,11	329	150	1	1	NA,1.0,0.0	NA,NA,0.0	0.5
75482	ENSG00000140943.18	MBTPS1	chr16	-	84060681	84060813	84059301	84059428	84063304	84063445	75482	257287266	0,0,0	285283356	0,0,2	282	150	1	1	1.0,1.0,1.0	1.0,1.0,0.99	0.003
75483	ENSG00000140943.18	MBTPS1	chr16	-	84070587	84070776	84069865	84070038	84074596	84074741	75483	300361272	0,3,1	297319438	0,0,1	339	150	1	1	1.0,0.982,0.992	1.0,1.0,0.995	-0.007
75484	ENSG00000140943.18	MBTPS1	chr16	-	84074596	84074741	84070587	84070776	84081746	84081908	75484	197312231	8,2,3	271282360	8,3,12	295	150	0.236873	1	0.926,0.988,0.975	0.945,0.98,0.938	0.009
75485	ENSG00000140943.18	MBTPS1	chr16	-	84084982	84085134	84081746	84081908	84087357	84087460	75485	268320266	0,0,0	257319393	0,0,1	302	150	1	1	1.0,1.0,1.0	1.0,1.0,0.995	0.002
75486	ENSG00000140943.18	MBTPS1	chr16	-	84087357	84087460	84081746	84081908	84090874	84090920	75486	181168156	0,0,1	168145205	0,0,0	253	150	1	1	1.0,1.0,0.989	1.0,1.0,1.0	-0.004
75487	ENSG00000140943.18	MBTPS1	chr16	-	84099052	84099310	84095601	84095805	84101620	84102107	75487	354410390	0,0,0	361385442	0,2,1	408	150	1	1	1.0,1.0,1.0	1.0,0.986,0.994	0.007
75488	ENSG00000140943.18	MBTPS1	chr16	-	84109455	84109583	84101897	84102107	84110712	84110825	75488	0,0,0	0,0,2	0,0,1	0,2,1	278	150	1	1	NA,NA,0.0	NA,0.0,0.35	-0.175
75489	ENSG00000140943.18	MBTPS1	chr16	-	84110712	84110825	84101734	84102107	84116734	84116818	75489	0,2,3	103130111	0,2,3	109117225	263	150	1	1	0.0,0.009,0.015	0.0,0.01,0.008	0.002
75490	ENSG00000140943.18	MBTPS1	chr16	-	84110712	84110853	84101800	84102107	84116734	84116835	75490	0,0,3	103130111	0,2,1	109117225	291	150	1	1	0.0,0.0,0.014	0.0,0.009,0.002	0.001
75491	ENSG00000054965.11	FAM168A	chr11	-	73419873	73419999	73411393	73411536	73425021	73425048	75491	102,121,80	0,0,0	59128160	1,0,3	276	150	0.614931	1	1.0,1.0,1.0	0.97,1.0,0.967	0.021
75492	ENSG00000054965.11	FAM168A	chr11	-	73419873	73419999	73411393	73411536	73430689	73430770	75492	110131123	3,2,2	92139194	2,4,7	276	150	0.208839	1	0.952,0.973,0.971	0.962,0.95,0.938	0.015
75493	ENSG00000054965.11	FAM168A	chr11	-	73420889	73420901	73419873	73419999	73425021	73425048	75493	0,3,0	32,32,11	0,0,0	8,40,43	162	150	0.663422	1	0.0,0.08,0.0	0.0,0.0,0.0	0.027
75494	ENSG00000054965.11	FAM168A	chr11	-	73425021	73425048	73411393	73411536	73430689	73430770	75494	7,6,7	3,2,2	5,4,10	2,4,7	177	150	0.190968	1	0.664,0.718,0.748	0.679,0.459,0.548	0.148
75495	ENSG00000054965.11	FAM168A	chr11	-	73425021	73425048	73419873	73419999	73430689	73430770	75495	39,38,16	40,42,56	12,44,50	41,51,77	177	150	0.757753	1	0.452,0.434,0.195	0.199,0.422,0.355	0.035
75496	ENSG00000054965.11	FAM168A	chr11	-	73468404	73468492	73430162	73430770	73597922	73598098	75496	110141114	1,1,1	77154192	2,0,5	238	150	0.508797	1	0.986,0.989,0.986	0.96,1.0,0.96	0.014
75497	ENSG00000119929.13	CUTC	chr10	+	99739709	99739769	99736245	99736317	99743152	99743323	75497	91,87,57	4,0,0	66,86,90	0,0,0	210	150	0.515601	1	0.942,1.0,1.0	1.0,1.0,1.0	-0.019
75498	ENSG00000119929.13	CUTC	chr10	+	99750368	99750396	99747256	99747390	99754528	99754550	75498	21,17,20	16,20,21	21,28,26	28,27,28	178	150	0.653723	1	0.525,0.417,0.445	0.387,0.466,0.439	0.032
75499	ENSG00000119929.13	CUTC	chr10	+	99754528	99754634	99747256	99747390	99755624	99755708	75499	43,55,56	1,0,1	80,79,79	0,0,1	256	150	1	1	0.962,1.0,0.97	1.0,1.0,0.979	-0.016
75500	ENSG00000185189.18	NRBP2	chr8	-	143835819	143835875	143833582	143835730	143835966	143836030	75500	61,99,71	0,8,0	70,86,100	5,2,6	206	150	0.319719	1	1.0,0.9,1.0	0.911,0.969,0.924	0.032
75507	ENSG00000021300.14	PLEKHB1	chr11	+	73655802	73655907	73652974	73653014	73660752	73660756	75507	0,0,2	13,18,6	2,0,0	7,8,11	255	150	1	1	0.0,0.0,0.164	0.144,0.0,0.0	0.007
75508	ENSG00000178209.17	PLEC	chr8	-	143922503	143925884	143915152	143922395	143926783	143926882	75508	230628462331	16,13,21	198129043917	16,25,35	3531	150	0.188219	1	0.86,0.903,0.825	0.84,0.831,0.826	0.03
75509	ENSG00000178209.17	PLEC	chr8	-	143932634	143932712	143932399	143932561	143932792	143933111	75509	142143101	0,1,0	141187218	0,0,0	228	150	1	1	1.0,0.989,1.0	1.0,1.0,1.0	-0.004
75510	ENSG00000178209.17	PLEC	chr8	-	143937748	143937784	143937164	143937242	143938150	143938240	75510	37,50,42	63,30,45	11,49,43	22,28,59	186	150	0.847181	1	0.321,0.573,0.429	0.287,0.585,0.37	0.027
75511	ENSG00000178209.17	PLEC	chr8	-	143938400	143938415	143938150	143938240	143938630	143938692	75511	3,4,0	97,101,91	0,5,0	66,97,97	165	150	0.540885	1	0.027,0.035,0.0	0.0,0.045,0.0	0.006
75512	ENSG00000178209.17	PLEC	chr8	-	143938630	143938692	143938150	143938240	143953725	143953920	75512	77,83,71	0,0,0	60,95,94	0,1,0	212	150	1	1	1.0,1.0,1.0	1.0,0.985,1.0	0.005
75513	ENSG00000246174.9	KCTD21-AS1	chr11	+	78141594	78141702	78139773	78140072	78148976	78149093	75513	12,12,12	0,2,0	11,15,15	0,1,0	258	150	1	1	1.0,0.777,1.0	1.0,0.897,1.0	-0.04
75514	ENSG00000246174.9	KCTD21-AS1	chr11	+	78141594	78141702	78139773	78140072	78173399	78175307	75514	10,9,5	0,0,0	9,11,7	2,0,0	258	150	1	1	1.0,1.0,1.0	0.723,1.0,1.0	0.092
75515	ENSG00000246174.9	KCTD21-AS1	chr11	+	78148976	78149093	78139792	78140072	78173399	78175188	75515	5,2,1	0,0,0	1,1,3	2,0,0	267	150	0.459493	1	1.0,1.0,1.0	0.219,1.0,1.0	0.26
75516	ENSG00000246174.9	KCTD21-AS1	chr11	+	78148976	78149093	78139792	78140072	78173819	78173977	75516	0,2,0	0,2,0	0,1,0	0,0,0	267	150	1	1	NA,0.36,NA	NA,1.0,NA	-0.64
75522	ENSG00000151287.17	TEX30	chr13	-	102767272	102767478	102765887	102766580	102768259	102768311	75522	89101102	5,6,4	101135126	10,12,8	356	150	0.102117	0.889655	0.882,0.876,0.915	0.81,0.826,0.869	0.056
75523	ENSG00000151287.17	TEX30	chr13	-	102769310	102769541	102768259	102768311	102773681	102773755	75523	57,65,71	0,1,0	65,82,93	0,3,0	381	150	1	1	1.0,0.962,1.0	1.0,0.915,1.0	0.016
75524	ENSG00000151287.17	TEX30	chr13	-	102770011	102770086	102769310	102769541	102773681	102773786	75524	20,33,29	6,15,10	64,36,39	7,27,22	225	150	0.925362	1	0.69,0.595,0.659	0.859,0.471,0.542	0.024
75525	ENSG00000218336.9	TENM3	chr4	+	182346650	182346929	182323945	182324252	182600923	182601161	75525	83,76,78	0,0,2	44102117	0,1,0	429	150	1	1	1.0,1.0,0.932	1.0,0.973,1.0	-0.014
75526	ENSG00000218336.9	TENM3	chr4	+	182628650	182628889	182600923	182601161	182653770	182653893	75526	112172132	0,0,0	127142166	0,0,1	389	150	1	1	1.0,1.0,1.0	1.0,1.0,0.985	0.005
75527	ENSG00000218336.9	TENM3	chr4	+	182680542	182680737	182680247	182680349	182681813	182682014	75527	136140177	0,9,6	109142166	0,1,12	345	150	0.75953	1	1.0,0.871,0.928	1.0,0.984,0.857	-0.014
75528	ENSG00000218336.9	TENM3	chr4	+	182744142	182744163	182743169	182743419	182751799	182752032	75528	59,71,60	24,27,19	50,48,64	20,30,47	171	150	0.0360737	0.488871	0.683,0.698,0.735	0.687,0.584,0.544	0.1
75532	ENSG00000197858.11	GPAA1	chr8	+	144083123	144083303	144082589	144082804	144083388	144083424	75532	435504415	1,0,0	485594613	0,2,0	330	150	1	1	0.995,1.0,1.0	1.0,0.993,1.0	0.001
75533	ENSG00000197858.11	GPAA1	chr8	+	144083388	144083424	144082625	144082804	144083713	144083861	75533	1,0,1	0,1,0	1,1,1	0,0,0	186	150	1	1	1.0,0.0,1.0	1.0,1.0,1.0	-0.333
75534	ENSG00000197858.11	GPAA1	chr8	+	144083388	144083500	144082667	144082804	144083713	144083737	75534	139136127	0,1,0	134196226	0,0,0	262	150	1	1	1.0,0.987,1.0	1.0,1.0,1.0	-0.004
75535	ENSG00000197858.11	GPAA1	chr8	+	144085288	144085479	144084851	144085138	144085572	144085743	75535	550584537	1,0,0	578603779	0,0,0	341	150	1	1	0.996,1.0,1.0	1.0,1.0,1.0	-0.001
75539	ENSG00000179091.5	CYC1	chr8	+	144095832	144096029	144095075	144095228	144096123	144096250	75539	583750674	2,1,1	622888916	2,2,6	347	150	1	1	0.992,0.997,0.997	0.993,0.995,0.985	0.004
75540	ENSG00000179091.5	CYC1	chr8	+	144096583	144096744	144096336	144096494	144097033	144097134	75540	692746663	0,2,0	817928945	0,1,0	311	150	1	1	1.0,0.994,1.0	1.0,0.998,1.0	-0.001
75542	ENSG00000185803.12	SLC52A2	chr8	+	144359622	144359726	144359187	144359423	144360171	144360493	75542	78,88,67	4,0,0	91,99,102	0,0,0	254	150	0.544461	1	0.92,1.0,1.0	1.0,1.0,1.0	-0.027
75543	ENSG00000185803.12	SLC52A2	chr8	+	144359622	144359747	144359183	144359423	144360114	144360493	75543	101126100	10,6,10	129137148	7,8,8	275	150	0.243252	1	0.846,0.92,0.845	0.91,0.903,0.91	-0.037
75544	ENSG00000185803.12	SLC52A2	chr8	+	144359622	144359747	144359183	144359423	144360171	144360493	75544	101124100	4,0,0	129137148	0,0,0	275	150	0.568496	1	0.932,1.0,1.0	1.0,1.0,1.0	-0.023
75548	ENSG00000185803.12	SLC52A2	chr8	+	144360589	144360713	144359622	144360493	144360802	144360879	75548	200236207	0,0,0	216273329	0,0,1	274	150	1	1	1.0,1.0,1.0	1.0,1.0,0.994	0.002
75549	ENSG00000185803.12	SLC52A2	chr8	+	144360600	144360713	144359622	144360493	144360802	144361272	75549	99,111,99	0,0,0	107131137	0,0,1	263	150	1	1	1.0,1.0,1.0	1.0,1.0,0.987	0.004
75552	ENSG00000182325.11	FBXL6	chr8	-	144357438	144357502	144356989	144357121	144357627	144357786	75552	47,36,54	10,6,5	59,57,41	6,2,16	214	150	0.941784	1	0.767,0.808,0.883	0.873,0.952,0.642	-0.003
75553	ENSG00000182325.11	FBXL6	chr8	-	144357456	144357502	144356989	144357121	144357627	144357786	75553	22,12,12	10,6,5	21,17,13	6,2,16	196	150	0.717491	1	0.627,0.605,0.647	0.728,0.867,0.383	-0.033
75554	ENSG00000182325.11	FBXL6	chr8	-	144357627	144357786	144357438	144357502	144358031	144358472	75554	72,76,83	2,0,0	93,85,68	0,5,0	309	150	0.49387	1	0.946,1.0,1.0	1.0,0.892,1.0	0.018
75556	ENSG00000173137.12	ADCK5	chr8	+	144377392	144377490	144374041	144374107	144379386	144379490	75556	0,0,0	12,19,13	2,1,2	19,21,24	248	150	0.344578	1	0.0,0.0,0.0	0.06,0.028,0.048	-0.045
75557	ENSG00000173137.12	ADCK5	chr8	+	144389262	144389336	144383080	144383230	144390670	144390746	75557	1,0,0	10,10,7	1,0,2	24,21,21	224	150	0.500876	1	0.063,0.0,0.0	0.027,0.0,0.06	-0.008
75559	ENSG00000119801.13	YPEL5	chr2	+	30148244	30148305	30147006	30147062	30156627	30156792	75559	4,6,8	86110102	8,10,9	106150145	211	150	0.63099	1	0.032,0.037,0.053	0.051,0.045,0.042	-0.005
75560	ENSG00000119801.13	YPEL5	chr2	+	30148244	30148541	30146940	30147062	30155849	30155910	75560	37,53,51	4,0,0	58,67,68	3,0,2	447	150	0.942101	1	0.756,1.0,1.0	0.866,1.0,0.919	-0.01
75561	ENSG00000119801.13	YPEL5	chr2	+	30148244	30148541	30146940	30147062	30156627	30156792	75561	50,59,66	86110102	79,79,76	106150145	447	150	0.98841	1	0.163,0.153,0.178	0.2,0.15,0.15	-0.002
75564	ENSG00000119801.13	YPEL5	chr2	+	30155814	30155910	30148244	30148541	30156627	30156787	75564	1,5,2	14,13,18	2,4,12	21,15,10	246	150	0.106314	0.90801	0.042,0.19,0.063	0.055,0.14,0.423	-0.108
75565	ENSG00000119801.13	YPEL5	chr2	+	30155849	30155910	30146940	30147062	30156627	30156792	75565	5,5,2	86110102	5,3,14	106150145	211	150	0.325962	1	0.04,0.031,0.014	0.032,0.014,0.064	-0.008
75567	ENSG00000119801.13	YPEL5	chr2	+	30155849	30155910	30148244	30148541	30156627	30156792	75567	2,12,5	14,13,18	2,6,14	21,15,10	211	150	0.819046	1	0.092,0.396,0.165	0.063,0.221,0.499	-0.043
75568	ENSG00000119801.13	YPEL5	chr2	+	30156627	30156792	30147006	30147062	30158618	30158747	75568	286346308	1,0,0	283366400	0,3,1	315	150	1	1	0.993,1.0,1.0	1.0,0.983,0.995	0.005
75569	ENSG00000147804.10	SLC39A4	chr8	-	144412758	144412946	144412413	144412666	144413236	144413389	75569	210240251	0,0,2	250303320	0,0,0	338	150	1	1	1.0,1.0,0.982	1.0,1.0,1.0	-0.006
75570	ENSG00000147804.10	SLC39A4	chr8	-	144412758	144412946	144412413	144412666	144413512	144413569	75570	134130167	0,0,1	140203193	3,0,0	338	150	1	1	1.0,1.0,0.987	0.954,1.0,1.0	0.011
75571	ENSG00000147804.10	SLC39A4	chr8	-	144413236	144413389	144410394	144412946	144413512	144413567	75571	161252179	2,3,3	214220266	2,3,10	303	150	0.203038	1	0.976,0.977,0.967	0.981,0.973,0.929	0.012
75572	ENSG00000147804.10	SLC39A4	chr8	-	144413236	144413389	144412413	144412666	144413512	144413567	75572	83,139,94	0,0,1	102117129	3,0,0	303	150	1	1	1.0,1.0,0.979	0.944,1.0,1.0	0.012
75574	ENSG00000160948.14	VPS28	chr8	-	144424040	144424132	144423616	144423922	144424214	144424268	75574	364434357	0,0,0	385454551	0,2,0	242	150	1	1	1.0,1.0,1.0	1.0,0.993,1.0	0.002
75575	ENSG00000160948.14	VPS28	chr8	-	144425682	144425772	144424945	144425000	144426025	144426063	75575	141184150	0,0,0	191207226	0,2,0	240	150	1	1	1.0,1.0,1.0	1.0,0.985,1.0	0.005
75576	ENSG00000160948.14	VPS28	chr8	-	144425874	144426063	144424945	144425772	144426179	144426208	75576	66104110	0,0,0	92,94,131	0,0,1	339	150	1	1	1.0,1.0,1.0	1.0,1.0,0.983	0.006
75577	ENSG00000160948.14	VPS28	chr8	-	144425921	144426063	144424945	144425772	144426179	144426208	75577	50,90,84	0,0,0	61,56,106	0,0,1	292	150	1	1	1.0,1.0,1.0	1.0,1.0,0.982	0.006
75578	ENSG00000160948.14	VPS28	chr8	-	144426025	144426063	144424717	144425772	144426179	144426208	75578	223296253	0,0,0	278317370	0,0,1	188	150	1	1	1.0,1.0,1.0	1.0,1.0,0.997	0.001
75579	ENSG00000184990.13	SIVA1	chr14	+	104755629	104755824	104753146	104753319	104756603	104756760	75579	331347289	0,5,4	349352443	0,5,0	345	150	0.561106	1	1.0,0.968,0.969	1.0,0.968,1.0	-0.01
75580	ENSG00000184990.13	SIVA1	chr14	+	104755629	104755824	104753146	104753319	104766789	104766897	75580	201213184	0,0,0	222202283	0,3,3	345	150	0.566065	1	1.0,1.0,1.0	1.0,0.967,0.976	0.019
75581	ENSG00000184990.13	SIVA1	chr14	+	104756603	104756760	104753158	104753319	104766789	104766897	75581	25,41,31	0,0,0	38,30,36	0,3,3	307	150	0.015235	0.293436	1.0,1.0,1.0	1.0,0.83,0.854	0.105
75582	ENSG00000184990.13	SIVA1	chr14	+	104756603	104756760	104755629	104755824	104766789	104766897	75582	157170133	2,0,1	165175196	0,0,0	307	150	1	1	0.975,1.0,0.985	1.0,1.0,1.0	-0.013
75583	ENSG00000184990.13	SIVA1	chr14	+	104766789	104766897	104756603	104756760	104767863	104768007	75583	0,0,3	0,0,0	5,2,0	0,0,1	258	150	1	1	NA,NA,1.0	1.0,1.0,0.0	0.333
75584	ENSG00000132024.18	CC2D1A	chr19	+	13918069	13918194	13913403	13913638	13918503	13918576	75584	80,73,46	1,1,0	65,89,113	0,0,2	275	150	1	1	0.978,0.976,1.0	1.0,1.0,0.969	-0.005
75585	ENSG00000132024.18	CC2D1A	chr19	+	13919817	13919951	13919129	13919202	13920556	13920668	75585	31,32,35	0,0,0	60,71,67	0,1,0	284	150	1	1	1.0,1.0,1.0	1.0,0.974,1.0	0.009
75586	ENSG00000132024.18	CC2D1A	chr19	+	13920749	13920922	13920276	13920668	13923332	13923399	75586	65,71,72	0,0,0	84135132	0,0,1	323	150	1	1	1.0,1.0,1.0	1.0,1.0,0.984	0.005
75587	ENSG00000232600.3	TONSL-AS1	chr8	+	144438676	144438782	144438227	144438333	144439827	144439971	75587	1,0,0	0,0,0	0,2,1	0,0,1	256	150	1	1	1.0,NA,NA	NA,1.0,0.369	0.316
75588	ENSG00000167702.13	KIFC2	chr8	+	144466759	144466838	144466042	144466518	144466958	144467110	75588	138173147	0,2,0	185161244	0,2,0	229	150	1	1	1.0,0.983,1.0	1.0,0.981,1.0	0.001
75589	ENSG00000167702.13	KIFC2	chr8	+	144468328	144468406	144467858	144467987	144468535	144468650	75589	166171196	0,0,0	162204248	2,0,0	228	150	1	1	1.0,1.0,1.0	0.982,1.0,1.0	0.006
75590	ENSG00000113761.12	ZNF346	chr5	+	177023159	177023234	177022734	177022913	177041125	177041229	75590	2,5,12	41,64,34	7,18,2	44,44,66	225	150	0.487949	1	0.031,0.05,0.19	0.096,0.214,0.02	-0.02
75593	ENSG00000113761.12	ZNF346	chr5	+	177044388	177044533	177041777	177041870	177062057	177062151	75593	51,36,38	1,1,2	51,47,89	3,1,1	295	150	0.736943	1	0.963,0.948,0.906	0.896,0.96,0.978	-0.006
75595	ENSG00000113761.12	ZNF346	chr5	+	177044391	177044533	177041777	177041870	177062057	177062151	75595	10,14,3	1,1,2	4,8,15	3,1,1	292	150	0.638464	1	0.837,0.878,0.435	0.407,0.804,0.885	0.018
75597	ENSG00000113761.12	ZNF346	chr5	+	177050702	177050936	177044388	177044533	177062057	177062151	75597	63,102,53	4,1,0	74,71,93	0,0,2	384	150	0.237632	1	0.86,0.976,1.0	1.0,1.0,0.948	-0.037
75598	ENSG00000113761.12	ZNF346	chr5	+	177050750	177050936	177041777	177041870	177062057	177062151	75598	60,93,44	1,1,2	65,65,84	3,1,1	336	150	0.719343	1	0.964,0.976,0.908	0.906,0.967,0.974	0
75599	ENSG00000113761.12	ZNF346	chr5	+	177050750	177050936	177041777	177041870	177064511	177064601	75599	20,29,20	1,0,0	20,17,25	0,0,4	336	150	0.242219	1	0.899,1.0,1.0	1.0,1.0,0.736	0.054
75600	ENSG00000113761.12	ZNF346	chr5	+	177050750	177050936	177044388	177044533	177062057	177062151	75600	88,138,69	4,1,0	106128124	0,0,2	336	150	0.663988	1	0.908,0.984,1.0	1.0,1.0,0.965	-0.024
75601	ENSG00000113761.12	ZNF346	chr5	+	177062057	177062151	177041777	177041870	177064511	177064601	75601	29,36,47	1,0,0	29,43,49	0,0,4	244	150	0.717533	1	0.947,1.0,1.0	1.0,1.0,0.883	0.021
75602	ENSG00000113761.12	ZNF346	chr5	+	177062057	177062151	177050702	177050936	177064511	177064601	75602	66,99,73	0,0,4	70,89,106	0,0,0	244	150	0.58982	1	1.0,1.0,0.918	1.0,1.0,1.0	-0.027
75603	ENSG00000113761.12	ZNF346	chr5	+	177064511	177064601	177062057	177062151	177079381	177080554	75603	33,43,34	0,2,0	39,45,51	0,0,0	240	150	1	1	1.0,0.931,1.0	1.0,1.0,1.0	-0.023
75604	ENSG00000167700.9	MFSD3	chr8	+	144510359	144510507	144509069	144510015	144510597	144510722	75604	131138150	0,10,4	138186195	6,3,2	298	150	0.310558	1	1.0,0.874,0.95	0.92,0.969,0.98	-0.015
75605	ENSG00000288564.1	ENSG00000288564	chr6	-	43054414	43054486	43052112	43052796	43055544	43055618	75605	78,61,78	0,4,0	93,83,107	0,0,0	222	150	0.65395	1	1.0,0.912,1.0	1.0,1.0,1.0	-0.029
75606	ENSG00000288564.1	ENSG00000288564	chr6	-	43054414	43054486	43052112	43052796	43058064	43058185	75606	6,4,7	0,0,0	7,11,7	2,0,0	222	150	1	1	1.0,1.0,1.0	0.703,1.0,1.0	0.099
75607	ENSG00000112651.12	MRPL2	chr6	-	43055544	43055618	43054028	43054486	43055896	43056007	75607	153152174	14,16,10	191191249	2,16,15	224	150	0.0673386	0.702362	0.88,0.864,0.921	0.985,0.889,0.917	-0.042
75608	ENSG00000288564.1	ENSG00000288564	chr6	-	43055896	43056007	43055544	43055618	43056080	43056196	75608	208201258	0,0,0	197264305	0,0,2	261	150	1	1	1.0,1.0,1.0	1.0,1.0,0.989	0.004
75609	ENSG00000288564.1	ENSG00000288564	chr6	-	43056306	43056445	43054414	43054486	43058064	43058185	75609	99,104,94	4,2,8	124145145	11,18,7	289	150	0.0349606	0.480078	0.928,0.964,0.859	0.854,0.807,0.915	0.058
75610	ENSG00000148153.14	INIP	chr9	-	112689526	112689617	112683925	112687633	112694130	112694233	75610	72116103	7,9,12	106,97,115	12,9,12	241	150	0.765883	1	0.865,0.889,0.842	0.846,0.87,0.856	0.008
75611	ENSG00000148153.14	INIP	chr9	-	112689526	112689617	112683925	112687633	112716460	112716541	75611	37,50,44	0,0,0	48,49,49	1,1,6	241	150	0.0032168	0.106788	1.0,1.0,1.0	0.968,0.968,0.836	0.076
75612	ENSG00000148153.14	INIP	chr9	-	112689526	112689617	112683925	112687633	112717986	112718089	75612	36,48,43	4,0,0	49,49,49	0,0,0	241	150	0.722567	1	0.849,1.0,1.0	1.0,1.0,1.0	-0.05
75613	ENSG00000148153.14	INIP	chr9	-	112694130	112694233	112687131	112687633	112716460	112716541	75613	42,45,43	0,0,0	45,42,53	1,1,6	253	150	0.00219058	0.0828969	1.0,1.0,1.0	0.964,0.961,0.84	0.078
75614	ENSG00000148153.14	INIP	chr9	-	112694130	112694233	112687131	112687633	112717986	112718107	75614	15,19,24	4,0,0	17,9,14	0,0,0	253	150	0.247515	1	0.69,1.0,1.0	1.0,1.0,1.0	-0.103
75615	ENSG00000148153.14	INIP	chr9	-	112694130	112694233	112689526	112689617	112716460	112716541	75615	70,102,84	1,2,1	88,80,107	1,0,0	253	150	0.448034	1	0.976,0.968,0.98	0.981,1.0,1.0	-0.019
75616	ENSG00000148153.14	INIP	chr9	-	112694130	112694233	112689526	112689617	112717986	112718107	75616	34,63,54	0,0,0	50,42,54	2,0,0	253	150	1	1	1.0,1.0,1.0	0.937,1.0,1.0	0.021
75617	ENSG00000148153.14	INIP	chr9	-	112701787	112701880	112694130	112694233	112716460	112716541	75617	11,24,11	42,43,47	0,16,6	43,48,64	243	150	0.00294113	0.100752	0.139,0.256,0.126	0.0,0.171,0.055	0.098
75618	ENSG00000148153.14	INIP	chr9	-	112701787	112701880	112694130	112694233	112717986	112718086	75618	4,1,2	6,3,17	0,7,5	4,7,7	243	150	0.190599	1	0.292,0.171,0.068	0.0,0.382,0.306	-0.052
75619	ENSG00000148153.14	INIP	chr9	-	112701831	112701880	112694130	112694233	112716460	112716541	75619	0,5,4	42,43,47	0,3,1	43,48,64	199	150	0.0475535	0.574377	0.0,0.081,0.06	0.0,0.045,0.012	0.028
75621	ENSG00000148153.14	INIP	chr9	-	112716460	112716541	112683925	112687633	112717986	112718086	75621	55,48,30	4,0,0	69,43,67	0,0,0	231	150	0.635339	1	0.899,1.0,1.0	1.0,1.0,1.0	-0.034
75622	ENSG00000148153.14	INIP	chr9	-	112716460	112716541	112689526	112689617	112717986	112718086	75622	56,50,31	0,0,0	69,42,61	2,0,0	231	150	1	1	1.0,1.0,1.0	0.957,1.0,1.0	0.014
75623	ENSG00000148153.14	INIP	chr9	-	112716460	112716541	112694033	112694233	112717986	112718086	75623	96,91,77	6,3,17	111,90,125	4,7,7	231	150	0.11481	0.949167	0.912,0.952,0.746	0.947,0.893,0.921	-0.05
75624	ENSG00000148153.14	INIP	chr9	-	112716460	112716541	112701787	112701880	112717986	112718086	75624	62,73,41	0,0,0	68,53,66	0,0,4	231	150	0.547552	1	1.0,1.0,1.0	1.0,1.0,0.915	0.028
75627	ENSG00000196405.13	EVL	chr14	+	100084686	100084855	99971448	99972057	100097480	100097658	75627	401447380	1,2,0	432447518	0,0,0	319	150	1	1	0.995,0.991,1.0	1.0,1.0,1.0	-0.005
75628	ENSG00000196405.13	EVL	chr14	+	100102303	100102379	100097480	100097658	100123538	100123602	75628	1,3,3	312349322	8,4,11	352399431	226	150	0.719027	1	0.002,0.006,0.006	0.015,0.007,0.017	-0.008
75629	ENSG00000196405.13	EVL	chr14	+	100123538	100123602	100097480	100097658	100126706	100126771	75629	434458424	0,0,0	477549569	0,0,2	214	150	1	1	1.0,1.0,1.0	1.0,1.0,0.995	0.002
75630	ENSG00000196405.13	EVL	chr14	+	100134652	100134867	100132718	100132779	100135904	100135968	75630	2,9,3	419422346	13,9,5	395467513	365	150	1	1	0.002,0.009,0.004	0.013,0.008,0.004	-0.003
75631	ENSG00000196405.13	EVL	chr14	+	100137577	100137644	100135770	100135968	100141179	100141246	75631	181206187	0,0,1	185239258	0,0,0	217	150	1	1	1.0,1.0,0.992	1.0,1.0,1.0	-0.003
75632	ENSG00000196405.13	EVL	chr14	+	100137739	100137802	100137105	100137644	100141179	100141246	75632	607612537	2,1,3	608667683	2,4,12	213	150	0.881829	1	0.995,0.998,0.992	0.995,0.992,0.976	0.007
75633	ENSG00000196405.13	EVL	chr14	+	100139333	100139369	100137739	100137802	100141179	100141246	75633	1,0,0	349368306	2,0,2	349396386	186	150	1	1	0.002,0.0,0.0	0.005,0.0,0.004	-0.002
75634	ENSG00000196405.13	EVL	chr14	+	100139333	100139369	100138811	100138897	100141179	100141246	75634	1,0,0	1,7,4	2,0,0	11,9,4	186	150	1	1	0.446,0.0,0.0	0.128,0.0,0.0	0.106
75635	ENSG00000196405.13	EVL	chr14	+	100143700	100143890	100141735	100141793	100144013	100144232	75635	494631534	0,0,1	668641813	0,0,0	340	150	1	1	1.0,1.0,0.996	1.0,1.0,1.0	-0.001
75636	ENSG00000147799.12	ARHGAP39	chr8	-	144537720	144537813	144534128	144534202	144545248	144545810	75636	16,19,14	10,15,19	16,18,18	22,14,19	243	150	0.611816	1	0.497,0.439,0.313	0.31,0.442,0.369	0.043
75637	ENSG00000147799.12	ARHGAP39	chr8	-	144543872	144543970	144537757	144537813	144545248	144545664	75637	0,2,0	6,8,10	0,0,0	6,8,8	248	150	1	1	0.0,0.131,0.0	0.0,0.0,0.0	0.044
75638	ENSG00000147799.12	ARHGAP39	chr8	-	144580845	144581277	144555559	144555643	144605534	144605695	75638	107158122	0,0,0	124139164	2,3,1	582	150	0.0820536	0.786746	1.0,1.0,1.0	0.941,0.923,0.977	0.053
75640	ENSG00000254154.8	CRYZL2P-SEC16B	chr1	-	177932697	177932809	177932489	177932569	177933213	177933312	75640	3,0,1	1,0,0	0,1,3	0,0,0	262	150	1	1	0.632,NA,1.0	NA,1.0,1.0	-0.184
75642	ENSG00000161016.18	RPL8	chr8	-	144790677	144790763	144790354	144790470	144791276	144791495	75642	11,2,1	110921214611119	13,2,4	131221307215434	236	150	1	1	0.001,0.0,0.0	0.001,0.0,0.0	0
75643	ENSG00000161016.18	RPL8	chr8	-	144791276	144791495	144790354	144790470	144791772	144791872	75643	264053056528509	0,0,0	315463401838938	0,3,0	369	150	1	1	1.0,1.0,1.0	1.0,1.0,1.0	0
75644	ENSG00000161016.18	RPL8	chr8	-	144791849	144791914	144791276	144791307	144791991	144792125	75644	9176119899922	0,0,0	112191241913408	0,29,0	215	150	1	1	1.0,1.0,1.0	1.0,0.997,1.0	0.001
75649	ENSG00000145919.11	BOD1	chr5	-	173609237	173609434	173607144	173608292	173613130	173613255	75649	542594615	3,11,9	626710803	5,6,3	347	150	0.0372915	0.498454	0.987,0.959,0.967	0.982,0.981,0.991	-0.014
75650	ENSG00000145919.11	BOD1	chr5	-	173609237	173609434	173607144	173608292	173616199	173616358	75650	362396378	1,6,4	407450484	4,6,4	347	150	0.76928	1	0.994,0.966,0.976	0.978,0.97,0.981	0.002
75651	ENSG00000145919.11	BOD1	chr5	-	173613130	173613255	173607520	173608292	173616199	173616588	75651	137162152	1,6,4	159180251	4,6,4	275	150	0.901625	1	0.987,0.936,0.954	0.956,0.942,0.972	0.002
75652	ENSG00000145919.11	BOD1	chr5	-	173613130	173613255	173609237	173609434	173616199	173616588	75652	312348381	0,3,1	374436565	2,2,0	275	150	1	1	1.0,0.984,0.995	0.99,0.992,1.0	-0.001
75653	ENSG00000147789.16	ZNF7	chr8	+	144828007	144828053	144827579	144827609	144829042	144829090	75653	0,0,2	24,22,15	0,0,0	25,10,32	196	150	1	1	0.0,0.0,0.093	0.0,0.0,0.0	0.031
75654	ENSG00000147789.16	ZNF7	chr8	+	144828728	144828950	144827578	144827609	144829042	144829090	75654	0,0,2	24,22,15	2,2,4	25,10,32	372	150	0.044451	0.551638	0.0,0.0,0.051	0.031,0.075,0.048	-0.034
75655	ENSG00000147789.16	ZNF7	chr8	+	144829042	144829090	144827517	144827609	144837390	144837507	75655	3,2,4	3,8,21	13,7,16	1,0,2	198	150	2.24101e-11	9.25355e-08	0.431,0.159,0.126	0.908,1.0,0.858	-0.683
75656	ENSG00000147789.16	ZNF7	chr8	+	144829042	144829604	144827554	144827609	144837390	144837507	75656	81,102,63	3,8,21	87,59,98	1,0,2	712	150	8.14666e-06	0.00196986	0.85,0.729,0.387	0.948,1.0,0.912	-0.298
75657	ENSG00000147789.16	ZNF7	chr8	+	144829426	144829604	144829042	144829090	144837390	144837507	75657	29,37,34	3,0,0	32,38,38	7,7,12	328	150	1.10726e-06	0.00049738	0.816,1.0,1.0	0.676,0.713,0.592	0.278
75658	ENSG00000147789.16	ZNF7	chr8	+	144829444	144829604	144829042	144829090	144837390	144837507	75658	33,40,37	3,0,0	29,38,37	7,7,12	310	150	2.32338e-07	0.000179231	0.842,1.0,1.0	0.667,0.724,0.599	0.284
75659	ENSG00000147789.16	ZNF7	chr8	+	144829477	144829604	144829041	144829090	144837390	144837507	75659	35,40,35	3,0,0	36,38,41	7,7,12	277	150	4.3715e-07	0.000265153	0.863,1.0,1.0	0.736,0.746,0.649	0.244
75660	ENSG00000147789.16	ZNF7	chr8	+	144829522	144829604	144829042	144829090	144837390	144837507	75660	17,14,22	3,0,0	15,26,23	7,7,12	232	150	6.4558e-06	0.00167558	0.786,1.0,1.0	0.581,0.706,0.553	0.315
75661	ENSG00000147789.16	ZNF7	chr8	+	144830930	144831029	144829477	144829604	144837390	144837507	75661	0,0,0	19,28,29	1,0,0	22,33,24	249	150	1	1	0.0,0.0,0.0	0.027,0.0,0.0	-0.009
75663	ENSG00000196150.14	ZNF250	chr8	-	144886839	144886902	144876950	144882836	144889580	144889694	75663	47,41,35	0,4,1	47,49,67	13,6,5	213	150	0.00095204	0.0485789	1.0,0.878,0.961	0.718,0.852,0.904	0.122
75664	ENSG00000196150.14	ZNF250	chr8	-	144886839	144886902	144880364	144880458	144889580	144889694	75664	25,12,17	0,1,4	30,26,33	0,0,2	213	150	0.0512586	0.600333	1.0,0.894,0.75	1.0,1.0,0.921	-0.092
75665	ENSG00000196150.14	ZNF250	chr8	-	144889580	144889694	144882605	144882836	144889932	144890059	75665	52,41,57	0,0,0	61,80,74	0,0,1	264	150	1	1	1.0,1.0,1.0	1.0,1.0,0.977	0.008
75666	ENSG00000196150.14	ZNF250	chr8	-	144895142	144895232	144890307	144890403	144901398	144901423	75666	2,0,0	24,20,14	0,0,0	26,18,32	240	150	1	1	0.05,0.0,0.0	0.0,0.0,0.0	0.017
75667	ENSG00000118579.13	MED28	chr4	+	17621586	17621699	17619900	17619967	17623600	17623794	75667	318299298	0,0,0	315351398	0,0,1	263	150	1	1	1.0,1.0,1.0	1.0,1.0,0.996	0.001
75668	ENSG00000118579.13	MED28	chr4	+	17625655	17625845	17623600	17623794	17628005	17628170	75668	20,15,30	0,0,4	25,27,26	1,0,3	340	150	0.700642	1	1.0,1.0,0.768	0.917,1.0,0.793	0.019
75675	ENSG00000074370.18	ATP2A3	chr17	-	3928226	3928327	3923869	3925441	3928662	3928780	75675	0,0,2	7,9,6	0,0,0	7,3,10	251	150	1	1	0.0,0.0,0.166	0.0,0.0,0.0	0.055
75677	ENSG00000074370.18	ATP2A3	chr17	-	3928239	3928327	3925290	3925441	3928662	3928780	75677	0,0,1	7,9,6	0,0,1	7,3,10	238	150	1	1	0.0,0.0,0.095	0.0,0.0,0.059	0.012
75679	ENSG00000074370.18	ATP2A3	chr17	-	3942605	3942731	3941435	3941654	3943390	3943522	75679	33,54,36	0,0,0	33,38,29	4,1,4	276	150	5.03733e-05	0.00657111	1.0,1.0,1.0	0.818,0.954,0.798	0.143
75683	ENSG00000104497.15	SNX16	chr8	-	81815324	81815394	81803091	81803228	81823791	81823940	75683	28,36,36	0,0,1	29,18,56	3,2,2	220	150	0.00587748	0.159348	1.0,1.0,0.961	0.868,0.86,0.95	0.094
75684	ENSG00000104497.15	SNX16	chr8	-	81823791	81823940	81803091	81803228	81839611	81840082	75684	1,9,7	0,2,0	7,12,13	0,2,0	299	150	1	1	1.0,0.693,1.0	1.0,0.751,1.0	-0.019
75685	ENSG00000104497.15	SNX16	chr8	-	81829429	81829516	81823791	81823940	81839611	81839751	75685	14,27,26	1,4,4	24,21,24	2,6,2	237	150	0.936443	1	0.899,0.81,0.804	0.884,0.689,0.884	0.019
75686	ENSG00000104497.15	SNX16	chr8	-	81840197	81840443	81839611	81840082	81842121	81842217	75686	1,8,3	18,22,18	4,0,6	10,14,26	396	150	0.861092	1	0.021,0.121,0.059	0.132,0.0,0.08	-0.004
75702	ENSG00000132589.16	FLOT2	chr17	-	28881191	28881375	28880712	28880862	28881813	28882028	75702	596631546	0,2,0	652806850	0,0,0	334	150	1	1	1.0,0.993,1.0	1.0,1.0,1.0	-0.002
75703	ENSG00000132589.16	FLOT2	chr17	-	28884224	28884315	28882978	28883231	28885856	28885947	75703	152149140	19,28,17	130174187	23,35,34	241	150	0.170334	1	0.833,0.768,0.837	0.779,0.756,0.774	0.043
75704	ENSG00000132589.16	FLOT2	chr17	-	28884224	28884315	28882978	28883231	28888944	28889026	75704	327356357	13,14,15	330419449	10,13,13	241	150	0.224056	1	0.94,0.941,0.937	0.954,0.953,0.956	-0.015
75705	ENSG00000132589.16	FLOT2	chr17	-	28884224	28884315	28882978	28883231	28897525	28897652	75705	152157138	1,5,2	137173182	7,5,1	241	150	0.310507	1	0.99,0.951,0.977	0.924,0.956,0.991	0.016
75707	ENSG00000132589.16	FLOT2	chr17	-	28885856	28885947	28883107	28883231	28888944	28889026	75707	37,40,32	13,14,15	38,54,62	10,13,13	241	150	0.0617871	0.66869	0.639,0.64,0.57	0.703,0.721,0.748	-0.108
75708	ENSG00000132589.16	FLOT2	chr17	-	28885856	28885947	28883107	28883231	28897525	28897652	75708	14,25,9	1,5,2	18,20,23	7,5,1	241	150	0.56866	1	0.897,0.757,0.737	0.615,0.713,0.935	0.043
75709	ENSG00000132589.16	FLOT2	chr17	-	28885856	28885947	28884224	28884315	28888944	28889026	75709	25,16,18	181211221	17,30,33	204257267	241	150	0.494782	1	0.079,0.045,0.048	0.049,0.068,0.071	-0.005
75710	ENSG00000132589.16	FLOT2	chr17	-	28885856	28885947	28884224	28884315	28897525	28897652	75710	6,5,3	6,12,2	1,12,6	11,10,0	241	150	0.561483	1	0.384,0.206,0.483	0.054,0.428,1.0	-0.136
75711	ENSG00000132589.16	FLOT2	chr17	-	28888944	28889026	28882739	28883231	28897525	28897588	75711	103144129	1,5,2	124169179	7,5,1	232	150	0.445005	1	0.985,0.949,0.977	0.92,0.956,0.991	0.015
75712	ENSG00000132589.16	FLOT2	chr17	-	28888944	28889026	28884224	28884315	28897525	28897588	75712	269341334	6,12,2	318411432	11,10,0	232	150	0.770417	1	0.967,0.948,0.991	0.949,0.964,1.0	-0.002
75713	ENSG00000132589.16	FLOT2	chr17	-	28888944	28889026	28885856	28885947	28897525	28897588	75713	115147140	0,0,1	136191206	0,0,0	232	150	1	1	1.0,1.0,0.989	1.0,1.0,1.0	-0.004
75714	ENSG00000121281.13	ADCY7	chr16	+	50287911	50288350	50246136	50246203	50292675	50292825	75714	106,130,95	10,3,0	101153162	2,2,3	589	150	0.10657	0.909315	0.73,0.917,1.0	0.928,0.951,0.932	-0.055
75715	ENSG00000121281.13	ADCY7	chr16	+	50287911	50288350	50266550	50266680	50292675	50292825	75715	102,110,77	1,1,0	97130136	0,0,1	589	150	1	1	0.963,0.966,1.0	1.0,1.0,0.972	-0.014
75717	ENSG00000121281.13	ADCY7	chr16	+	50289220	50289313	50287881	50288350	50290456	50290518	75717	0,1,0	27,25,25	0,2,2	20,32,33	243	150	0.418664	1	0.0,0.024,0.0	0.0,0.037,0.036	-0.016
75718	ENSG00000121281.13	ADCY7	chr16	+	50290456	50290660	50287910	50288350	50292675	50292825	75718	34,52,37	0,0,0	28,52,55	5,1,0	354	150	0.0208787	0.353798	1.0,1.0,1.0	0.704,0.957,1.0	0.113
75719	ENSG00000121281.13	ADCY7	chr16	+	50291735	50291897	50246147	50246203	50292675	50292825	75719	31,59,37	10,3,0	24,43,43	2,2,3	312	150	0.579984	1	0.598,0.904,1.0	0.852,0.912,0.873	-0.045
75720	ENSG00000121281.13	ADCY7	chr16	+	50291735	50291897	50290456	50290660	50292675	50292825	75720	64,92,67	0,0,3	48,84,89	0,0,0	312	150	1	1	1.0,1.0,0.915	1.0,1.0,1.0	-0.028
75721	ENSG00000121281.13	ADCY7	chr16	+	50298903	50299031	50292675	50292825	50304359	50304516	75721	4,2,7	1,2,2	8,5,6	0,2,0	278	150	0.0048761	0.140181	0.683,0.35,0.654	1.0,0.574,1.0	-0.296
75722	ENSG00000121281.13	ADCY7	chr16	+	50300714	50300873	50298903	50299031	50301081	50301124	75722	119154102	0,0,0	98146160	0,2,0	309	150	1	1	1.0,1.0,1.0	1.0,0.973,1.0	0.009
75723	ENSG00000121281.13	ADCY7	chr16	+	50301081	50301214	50298903	50299031	50304359	50304516	75723	55,42,49	0,0,3	47,50,65	0,0,2	283	150	0.864162	1	1.0,1.0,0.896	1.0,1.0,0.945	-0.016
75724	ENSG00000121281.13	ADCY7	chr16	+	50308666	50308792	50308326	50308411	50309547	50309646	75724	99,118,84	1,0,0	81109122	3,1,1	276	150	0.516254	1	0.982,1.0,1.0	0.936,0.983,0.985	0.026
75725	ENSG00000121281.13	ADCY7	chr16	+	50310686	50310880	50309547	50309646	50311692	50311786	75725	109127110	0,0,0	85126159	0,1,0	344	150	1	1	1.0,1.0,1.0	1.0,0.982,1.0	0.006
75726	ENSG00000121281.13	ADCY7	chr16	+	50315013	50315138	50314291	50314406	50315358	50315738	75726	153129115	0,0,0	84160162	2,0,0	275	150	1	1	1.0,1.0,1.0	0.958,1.0,1.0	0.014
75727	ENSG00000176092.17	CRYBG2	chr1	-	26336094	26336207	26331488	26331618	26336337	26336370	75727	15,14,21	6,4,0	22,20,23	3,2,0	263	150	0.0811108	0.781152	0.588,0.666,1.0	0.807,0.851,1.0	-0.135
75728	ENSG00000176092.17	CRYBG2	chr1	-	26338011	26338047	26337537	26337674	26338350	26338439	75728	0,1,0	2,0,0	1,0,2	1,5,0	186	150	1	1	0.0,1.0,NA	0.446,0.0,1.0	0.018
75729	ENSG00000176092.17	CRYBG2	chr1	-	26338350	26338477	26337537	26337674	26339289	26339346	75729	9,2,6	1,0,0	12,7,3	0,0,0	277	150	1	1	0.83,1.0,1.0	1.0,1.0,1.0	-0.057
75730	ENSG00000176092.17	CRYBG2	chr1	-	26343245	26343291	26343046	26343159	26343744	26344523	75730	2,8,2	1,0,0	0,0,1	0,0,0	196	150	1	1	0.605,1.0,1.0	NA,NA,1.0	-0.132
75731	ENSG00000176092.17	CRYBG2	chr1	-	26343245	26343293	26343046	26343159	26343744	26346712	75731	7,13,5	1,0,0	3,5,11	0,0,0	198	150	1	1	0.841,1.0,1.0	1.0,1.0,1.0	-0.053
75738	ENSG00000027697.15	IFNGR1	chr6	-	137215266	137215377	137206962	137207077	137218671	137219160	75738	4,4,1	3,3,0	3,1,2	0,6,2	261	150	0.613947	1	0.434,0.434,1.0	1.0,0.087,0.365	0.139
75740	ENSG00000027697.15	IFNGR1	chr6	-	137215266	137215377	137206962	137207077	137219242	137219449	75740	1,4,1	65,71,78	3,0,1	63103121	261	150	0.691618	1	0.009,0.031,0.007	0.027,0.0,0.005	0.005
75741	ENSG00000165684.6	SNAPC4	chr9	-	136379836	136379864	136377542	136379299	136381321	136381392	75741	12,18,13	0,0,0	10,12,15	0,2,0	178	150	1	1	1.0,1.0,1.0	1.0,0.835,1.0	0.055
75742	ENSG00000165684.6	SNAPC4	chr9	-	136380739	136380850	136379836	136379864	136381321	136381392	75742	78,81,59	0,2,0	80106147	0,0,0	261	150	1	1	1.0,0.959,1.0	1.0,1.0,1.0	-0.014
75743	ENSG00000080503.24	SMARCA2	chr9	+	2028986	2029247	2015185	2015404	2032951	2033081	75743	89,86,73	0,0,0	52,76,71	0,1,0	411	150	1	1	1.0,1.0,1.0	1.0,0.965,1.0	0.012
75744	ENSG00000080503.24	SMARCA2	chr9	+	2047228	2047484	2039465	2039900	2054596	2054723	75744	24,35,40	0,0,1	29,28,55	0,0,0	406	150	1	1	1.0,1.0,0.937	1.0,1.0,1.0	-0.021
75745	ENSG00000080503.24	SMARCA2	chr9	+	2072031	2072067	2070432	2070471	2073211	2073247	75745	0,0,0	61,45,28	0,1,0	54,50,61	186	150	1	1	0.0,0.0,0.0	0.0,0.016,0.0	-0.005
75751	ENSG00000080503.24	SMARCA2	chr9	+	2159813	2159909	2158448	2158594	2161000	2161035	75751	4,2,1	0,0,2	4,2,9	2,0,0	246	150	0.654924	1	1.0,1.0,0.234	0.549,1.0,1.0	-0.105
75752	ENSG00000080503.24	SMARCA2	chr9	+	2159813	2159909	2158448	2158594	2161685	2161903	75752	8,9,6	0,3,0	4,8,9	0,0,0	246	150	0.541474	1	1.0,0.647,1.0	1.0,1.0,1.0	-0.118
75758	ENSG00000080503.24	SMARCA2	chr9	+	2161000	2161035	2158452	2158594	2161685	2161843	75758	0,0,5	0,3,0	2,1,0	0,0,0	185	150	1	1	NA,0.0,1.0	1.0,1.0,NA	-0.5
75760	ENSG00000080503.24	SMARCA2	chr9	+	2161000	2161035	2159813	2159909	2161685	2161843	75760	2,0,3	8,8,5	3,1,1	3,7,1	185	150	0.49994	1	0.169,0.0,0.327	0.448,0.104,0.448	-0.168
75762	ENSG00000080503.24	SMARCA2	chr9	+	2170418	2170472	2161685	2161903	2181570	2181676	75762	7,9,18	51,76,50	12,19,12	68,63,101	204	150	0.955076	1	0.092,0.08,0.209	0.115,0.182,0.08	0.001
75764	ENSG00000080503.24	SMARCA2	chr9	+	2191265	2191408	2186095	2186228	2192703	2192751	75764	129134114	0,8,0	123135147	1,8,3	293	150	0.375911	1	1.0,0.896,1.0	0.984,0.896,0.962	0.018
75768	ENSG00000147852.17	VLDLR	chr9	+	2641376	2641496	2639858	2639981	2643159	2643531	75768	73,88,71	13,15,15	77,70,90	12,27,25	270	150	0.160529	1	0.757,0.765,0.724	0.781,0.59,0.667	0.069
75769	ENSG00000147852.17	VLDLR	chr9	+	2641376	2641499	2639858	2639981	2643159	2643531	75769	155177135	13,15,15	133150167	12,27,25	273	150	0.0553185	0.627801	0.868,0.866,0.832	0.859,0.753,0.786	0.056
75770	ENSG00000147852.17	VLDLR	chr9	+	2644956	2645078	2644733	2644853	2645573	2645745	75770	53,92,63	0,0,0	62,63,98	0,0,1	272	150	1	1	1.0,1.0,1.0	1.0,1.0,0.982	0.006
75771	ENSG00000147852.17	VLDLR	chr9	+	2644956	2645082	2644733	2644853	2645573	2645745	75771	135140131	0,0,0	135151180	0,0,1	276	150	1	1	1.0,1.0,1.0	1.0,1.0,0.99	0.003
75772	ENSG00000147852.17	VLDLR	chr9	+	2648207	2648347	2647473	2647592	2648668	2648810	75772	119148128	0,0,0	130125217	3,2,1	290	150	0.637104	1	1.0,1.0,1.0	0.957,0.97,0.991	0.027
75773	ENSG00000147852.17	VLDLR	chr9	+	2651414	2651498	2650369	2650516	2651873	2651954	75773	15,12,9	74,60,53	9,18,17	57,71,91	234	150	0.861612	1	0.115,0.114,0.098	0.092,0.14,0.107	-0.004
75774	ENSG00000080608.10	PUM3	chr9	-	2827072	2827151	2824716	2824815	2828674	2828778	75774	175216219	0,0,0	207223233	0,0,1	229	150	1	1	1.0,1.0,1.0	1.0,1.0,0.993	0.002
75775	ENSG00000080608.10	PUM3	chr9	-	2828674	2828778	2824716	2824815	2829773	2829948	75775	108110114	0,0,0	162129159	0,1,0	254	150	1	1	1.0,1.0,1.0	1.0,0.987,1.0	0.004
75776	ENSG00000080608.10	PUM3	chr9	-	2838425	2838517	2837179	2837401	2844044	2844095	75776	113134155	0,2,0	129146183	0,0,2	242	150	1	1	1.0,0.976,1.0	1.0,1.0,0.983	-0.002
75777	ENSG00000232104.4	RFX3-AS1	chr9	+	3568793	3568889	3546777	3546912	3602522	3602584	75777	0,2,0	0,1,1	1,0,0	0,0,0	246	150	1	1	NA,0.549,0.0	1.0,NA,NA	-0.726
75782	ENSG00000251364.8	ENSG00000251364	chr11	-	7440126	7441719	7427872	7428044	7450372	7450442	75782	3,0,2	0,0,0	6,2,4	0,1,0	1743	150	1	1	1.0,NA,1.0	1.0,0.147,1.0	0.284
75787	ENSG00000106688.12	SLC1A1	chr9	+	4544566	4544707	4490467	4490770	4561448	4561541	75787	15,46,45	0,3,0	32,66,50	0,0,3	291	150	0.797015	1	1.0,0.888,1.0	1.0,1.0,0.896	-0.003
75788	ENSG00000106688.12	SLC1A1	chr9	+	4583037	4583172	4576568	4576763	4585311	4587469	75788	53,46,47	0,0,3	35,47,54	0,0,0	285	150	0.850838	1	1.0,1.0,0.892	1.0,1.0,1.0	-0.036
75791	ENSG00000106686.17	SPATA6L	chr9	-	4617402	4617523	4605346	4605440	4617922	4618110	75791	1,0,0	2,5,0	0,0,1	6,4,2	271	150	1	1	0.217,0.0,NA	0.0,0.0,0.217	0.036
75792	ENSG00000106686.17	SPATA6L	chr9	-	4617922	4618110	4605346	4605440	4622407	4622510	75792	2,5,0	1,2,5	9,7,4	13,5,5	338	150	0.545732	1	0.47,0.526,0.0	0.235,0.383,0.262	0.039
75793	ENSG00000106686.17	SPATA6L	chr9	-	4618863	4618898	4617922	4618110	4622407	4622510	75793	3,2,0	0,0,0	0,1,2	0,1,0	185	150	1	1	1.0,1.0,NA	NA,0.448,1.0	0.276
75795	ENSG00000106686.17	SPATA6L	chr9	-	4626425	4626555	4625216	4625566	4629090	4629168	75795	2,3,8	3,0,0	4,14,6	1,4,3	280	150	0.0673615	0.702405	0.263,1.0,1.0	0.682,0.652,0.517	0.137
75796	ENSG00000106686.17	SPATA6L	chr9	-	4627752	4627856	4625326	4625566	4629090	4629168	75796	0,0,2	3,0,0	0,0,0	1,4,3	254	150	1	1	0.0,NA,1.0	0.0,0.0,0.0	0.5
75797	ENSG00000106686.17	SPATA6L	chr9	-	4627752	4627856	4626425	4626555	4629090	4629168	75797	0,0,2	1,2,3	0,0,2	1,9,5	254	150	1	1	0.0,0.0,0.282	0.0,0.0,0.191	0.03
75799	ENSG00000106686.17	SPATA6L	chr9	-	4635274	4635399	4625637	4629168	4661898	4662036	75799	12,7,6	0,0,0	3,13,7	2,0,0	275	150	0.711891	1	1.0,1.0,1.0	0.45,1.0,1.0	0.183
75800	ENSG00000106686.17	SPATA6L	chr9	-	4646486	4646528	4635274	4635399	4656040	4656089	75800	0,0,0	3,2,3	4,1,3	11,1,4	192	150	9.32279e-06	0.00216174	0.0,0.0,0.0	0.221,0.439,0.369	-0.343
75801	ENSG00000106686.17	SPATA6L	chr9	-	4656040	4656089	4635274	4635399	4661898	4662036	75801	8,5,9	0,0,0	11,6,5	0,2,0	199	150	1	1	1.0,1.0,1.0	1.0,0.693,1.0	0.102
75802	ENSG00000105223.20	PLD3	chr19	+	40365552	40365585	40348583	40348724	40365717	40365930	75802	0,1,0	5,7,5	1,3,3	0,4,17	183	150	0.00349347	0.112629	0.0,0.105,0.0	1.0,0.381,0.126	-0.467
75803	ENSG00000105223.20	PLD3	chr19	+	40365552	40365585	40348583	40348724	40366383	40366510	75803	0,2,0	0,0,0	1,3,3	2,0,0	183	150	1	1	NA,1.0,NA	0.291,1.0,1.0	0.236
75804	ENSG00000105223.20	PLD3	chr19	+	40365552	40365585	40348583	40348724	40366418	40366510	75804	0,1,0	20,11,21	1,3,3	20,10,15	183	150	0.00331611	0.108906	0.0,0.069,0.0	0.039,0.197,0.141	-0.103
75805	ENSG00000105223.20	PLD3	chr19	+	40365552	40365585	40348703	40348768	40365717	40365930	75805	4,4,6	44,74,48	1,13,15	43,70,88	183	150	0.098464	0.871648	0.069,0.042,0.093	0.019,0.132,0.123	-0.023
75806	ENSG00000105223.20	PLD3	chr19	+	40365552	40365585	40348703	40348768	40366383	40366510	75806	4,4,6	8,11,5	1,13,13	7,10,26	183	150	0.977175	1	0.291,0.23,0.496	0.105,0.516,0.291	0.035
75807	ENSG00000105223.20	PLD3	chr19	+	40365552	40365585	40348703	40348768	40366418	40366510	75807	4,4,6	121,86,100	1,13,13	75,68,123	183	150	0.0161874	0.303096	0.026,0.037,0.047	0.011,0.135,0.08	-0.039
75808	ENSG00000105223.20	PLD3	chr19	+	40365552	40365930	40348671	40348724	40366418	40366464	75808	504592491	20,11,21	497693724	20,10,15	528	150	0.138076	1	0.877,0.939,0.869	0.876,0.952,0.932	-0.025
75809	ENSG00000105223.20	PLD3	chr19	+	40365552	40365930	40348689	40348768	40366418	40366464	75809	571668572	121,86,100	533760835	75,68,123	528	150	0.0383478	0.506083	0.573,0.688,0.619	0.669,0.76,0.659	-0.069
75810	ENSG00000105223.20	PLD3	chr19	+	40365661	40365930	40348699	40348724	40366418	40366510	75810	408475436	20,11,21	431571604	20,10,15	419	150	0.127938	1	0.88,0.939,0.881	0.885,0.953,0.935	-0.024
75811	ENSG00000105223.20	PLD3	chr19	+	40365661	40365930	40348699	40348768	40366418	40366510	75811	433525460	121,86,100	449588661	75,68,123	419	150	0.0271595	0.412222	0.562,0.686,0.622	0.682,0.756,0.658	-0.075
75812	ENSG00000105223.20	PLD3	chr19	+	40365717	40365930	40348506	40348724	40366383	40366510	75812	130145159	0,0,0	149215215	2,0,0	363	150	1	1	1.0,1.0,1.0	0.969,1.0,1.0	0.01
75813	ENSG00000105223.20	PLD3	chr19	+	40365717	40365930	40348506	40348724	40366418	40366464	75813	333403388	20,11,21	380485544	20,10,15	363	150	0.0990657	0.874997	0.873,0.938,0.884	0.887,0.952,0.937	-0.027
75814	ENSG00000105223.20	PLD3	chr19	+	40365717	40365930	40348684	40348768	40366383	40366510	75814	169212202	8,11,5	192281286	7,10,26	363	150	0.218331	1	0.897,0.888,0.943	0.919,0.921,0.82	0.023
75815	ENSG00000105223.20	PLD3	chr19	+	40365717	40365930	40348684	40348768	40366418	40366464	75815	372470431	121,86,100	423551615	75,68,123	363	150	0.0153389	0.294434	0.56,0.693,0.64	0.7,0.77,0.674	-0.084
75816	ENSG00000105223.20	PLD3	chr19	+	40365717	40365930	40365552	40365585	40366383	40366510	75816	125138154	0,1,0	149211200	0,0,0	363	150	1	1	1.0,0.983,1.0	1.0,1.0,1.0	-0.006
75818	ENSG00000105223.20	PLD3	chr19	+	40366383	40366510	40365717	40365930	40366609	40366684	75818	275265258	0,0,0	299262355	0,1,0	277	150	1	1	1.0,1.0,1.0	1.0,0.993,1.0	0.002
75819	ENSG00000105223.20	PLD3	chr19	+	40366418	40366510	40365552	40365930	40366609	40366666	75819	459514471	0,0,0	516516674	0,1,0	242	150	1	1	1.0,1.0,1.0	1.0,0.997,1.0	0.001
75820	ENSG00000105223.20	PLD3	chr19	+	40366609	40366684	40366383	40366510	40366772	40366803	75820	755816712	1,0,0	7887981064	0,0,0	225	150	1	1	0.998,1.0,1.0	1.0,1.0,1.0	-0.001
75821	ENSG00000105223.20	PLD3	chr19	+	40366772	40366915	40366609	40366684	40367695	40367809	75821	10531198906	0,0,0	111312151516	1,0,0	293	150	1	1	1.0,1.0,1.0	0.998,1.0,1.0	0.001
75822	ENSG00000105223.20	PLD3	chr19	+	40366772	40366915	40366609	40366684	40369907	40370011	75822	516608444	0,0,0	545586778	0,6,0	293	150	1	1	1.0,1.0,1.0	1.0,0.98,1.0	0.007
75823	ENSG00000105223.20	PLD3	chr19	+	40367600	40367879	40366879	40366915	40369907	40370028	75823	557617530	2,0,0	532692709	1,3,4	429	150	1	1	0.99,1.0,1.0	0.995,0.988,0.984	0.008
75824	ENSG00000105223.20	PLD3	chr19	+	40367695	40367879	40366609	40366684	40369907	40370011	75824	556616529	0,0,0	533687704	0,6,0	334	150	1	1	1.0,1.0,1.0	1.0,0.981,1.0	0.006
75825	ENSG00000105223.20	PLD3	chr19	+	40367695	40367879	40366772	40366915	40369907	40370011	75825	10951206991	2,0,0	110113191446	1,3,4	334	150	1	1	0.996,1.0,1.0	0.998,0.995,0.994	0.003
75826	ENSG00000177685.17	CRACR2B	chr11	+	828229	828259	827279	827459	828574	828772	75826	0,0,1	0,0,0	0,1,1	0,0,1	180	150	1	1	NA,NA,1.0	NA,1.0,0.455	0.272
75827	ENSG00000177685.17	CRACR2B	chr11	+	830865	831032	830484	830713	831223	831295	75827	6,22,25	2,0,0	18,12,9	2,5,6	317	150	8.38249e-05	0.00920072	0.587,1.0,1.0	0.81,0.532,0.415	0.277
75830	ENSG00000139835.14	GRTP1	chr13	-	113325918	113326091	113324844	113325846	113344862	113344959	75830	34,27,38	0,0,1	45,50,44	0,0,0	323	150	1	1	1.0,1.0,0.946	1.0,1.0,1.0	-0.018
75831	ENSG00000139835.14	GRTP1	chr13	-	113355322	113355481	113350848	113350973	113363761	113363910	75831	30,49,50	1,2,2	25,39,55	5,1,3	309	150	0.226326	1	0.936,0.922,0.924	0.708,0.95,0.899	0.075
75832	ENSG00000120158.12	RCL1	chr9	+	4826857	4827033	4823547	4823619	4833153	4833228	75832	123140128	0,2,0	127153219	0,0,1	326	150	1	1	1.0,0.97,1.0	1.0,1.0,0.99	-0.007
75833	ENSG00000288596.2	C8orf44	chr8	+	66676744	66676902	66667651	66667701	66677641	66677954	75833	46,51,28	7,11,5	47,32,52	4,14,2	308	150	0.481023	1	0.762,0.693,0.732	0.851,0.527,0.927	-0.039
75834	ENSG00000288596.2	C8orf44	chr8	+	66676744	66676902	66667651	66667701	66679720	66681000	75834	41,34,26	15,17,15	33,17,33	0,5,13	308	150	0.0342542	0.474393	0.571,0.493,0.458	1.0,0.623,0.553	-0.218
75835	ENSG00000288596.2	C8orf44	chr8	+	66677641	66677954	66667617	66667701	66678218	66678295	75835	28,70,52	0,0,2	42,66,41	0,0,0	463	150	1	1	1.0,1.0,0.894	1.0,1.0,1.0	-0.035
75836	ENSG00000288596.2	C8orf44	chr8	+	66677641	66677954	66667617	66667701	66679720	66681000	75836	29,70,55	15,17,15	42,67,47	0,5,13	463	150	0.00722445	0.180081	0.385,0.572,0.543	1.0,0.813,0.539	-0.284
75837	ENSG00000288596.2	C8orf44	chr8	+	66677641	66677954	66676744	66676902	66679720	66681000	75837	27,75,52	0,0,0	53,68,64	1,0,0	463	150	1	1	1.0,1.0,1.0	0.945,1.0,1.0	0.018
75838	ENSG00000288596.2	C8orf44	chr8	+	66680392	66680458	66679538	66680024	66685380	66685560	75838	2,0,2	9,5,1	1,3,2	1,6,3	216	150	0.228343	1	0.134,0.0,0.581	0.41,0.258,0.316	-0.09
75844	ENSG00000100124.15	ANKRD54	chr22	-	37838499	37838593	37833683	37833755	37840186	37840234	75844	43,33,19	0,0,0	37,44,50	0,0,1	244	150	1	1	1.0,1.0,1.0	1.0,1.0,0.968	0.011
75845	ENSG00000100124.15	ANKRD54	chr22	-	37838499	37838598	37833683	37833755	37840186	37840234	75845	60,53,44	0,0,0	48,80,95	0,0,1	249	150	1	1	1.0,1.0,1.0	1.0,1.0,0.983	0.006
75846	ENSG00000100124.15	ANKRD54	chr22	-	37840186	37840234	37838499	37838593	37843910	37844006	75846	8,23,10	2,0,1	13,10,24	0,1,0	198	150	0.807454	1	0.752,1.0,0.883	1.0,0.883,1.0	-0.083
75847	ENSG00000100124.15	ANKRD54	chr22	-	37840186	37840234	37838499	37838598	37843910	37844006	75847	21,37,28	0,0,0	25,40,64	0,1,0	198	150	1	1	1.0,1.0,1.0	1.0,0.968,1.0	0.011
75848	ENSG00000104880.19	ARHGEF18	chr19	+	7447042	7447168	7444203	7444454	7451148	7451266	75848	61,91,61	0,0,0	48,84,94	0,0,1	276	150	1	1	1.0,1.0,1.0	1.0,1.0,0.981	0.006
75849	ENSG00000104880.19	ARHGEF18	chr19	+	7456326	7456403	7453466	7453715	7458511	7458690	75849	96,84,56	0,0,0	66,80,100	2,0,1	227	150	1	1	1.0,1.0,1.0	0.956,1.0,0.985	0.02
75850	ENSG00000206145.8	P2RX6P	chr22	-	21044148	21044299	21042342	21042414	21044961	21045012	75850	0,0,3	0,0,0	0,3,0	0,0,1	301	150	1	1	NA,NA,1.0	NA,1.0,0.0	0.5
75851	ENSG00000075415.15	SLC25A3	chr12	+	98595432	98595557	98593685	98594135	98595726	98595848	75851	5,0,9	796977931	6,5,9	84511321232	275	150	1	1	0.003,0.0,0.005	0.004,0.002,0.004	-0.001
75853	ENSG00000075415.15	SLC25A3	chr12	+	98597855	98598035	98593974	98595848	98598521	98598703	75853	255629562699	0,0,1	299132123645	0,0,0	330	150	1	1	1.0,1.0,0.999	1.0,1.0,1.0	0
75854	ENSG00000075415.15	SLC25A3	chr12	+	98599954	98600127	98598521	98598703	98601170	98601281	75854	280031842752	1,0,0	321434053921	0,0,0	323	150	1	1	0.999,1.0,1.0	1.0,1.0,1.0	0
75856	ENSG00000138750.15	NUP54	chr4	-	76124648	76124756	76117663	76118194	76130655	76130701	75856	109151110	0,0,2	165126152	1,2,4	258	150	0.511959	1	1.0,1.0,0.97	0.99,0.973,0.957	0.017
75857	ENSG00000138750.15	NUP54	chr4	-	76130655	76130749	76124648	76124756	76144389	76144473	75857	40,72,51	0,0,0	77,69,84	0,2,2	244	150	0.42638	1	1.0,1.0,1.0	1.0,0.955,0.963	0.027
75858	ENSG00000138750.15	NUP54	chr4	-	76131229	76131284	76130655	76130749	76132522	76132719	75858	113,108,73	1,2,0	119,90,151	0,1,2	205	150	1	1	0.988,0.975,1.0	1.0,0.985,0.982	-0.001
75859	ENSG00000138750.15	NUP54	chr4	-	76134174	76134362	76124648	76124756	76144148	76144292	75859	46,35,43	0,0,3	54,42,72	6,3,3	338	150	0.00411023	0.125468	1.0,1.0,0.864	0.8,0.861,0.914	0.096
75860	ENSG00000138750.15	NUP54	chr4	-	76134174	76134362	76124648	76124756	76144389	76144473	75860	45,35,38	0,0,0	51,40,68	0,2,2	338	150	0.632698	1	1.0,1.0,1.0	1.0,0.899,0.938	0.054
75861	ENSG00000138750.15	NUP54	chr4	-	76134174	76134362	76132522	76132719	76136185	76136412	75861	181213161	4,0,0	188258252	0,0,0	338	150	1	1	0.953,1.0,1.0	1.0,1.0,1.0	-0.016
75862	ENSG00000138750.15	NUP54	chr4	-	76134174	76134362	76132522	76132719	76144148	76144292	75862	140141121	0,2,0	130171195	1,2,1	338	150	1	1	1.0,0.969,1.0	0.983,0.974,0.989	0.008
75863	ENSG00000138750.15	NUP54	chr4	-	76136185	76136412	76132522	76132719	76144148	76144292	75863	96108107	0,2,0	121145126	1,2,1	377	150	0.593879	1	1.0,0.956,1.0	0.98,0.966,0.98	0.01
75864	ENSG00000138750.15	NUP54	chr4	-	76136185	76136412	76134174	76134362	76144148	76144292	75864	134180152	1,0,5	183234187	4,2,4	377	150	0.405649	1	0.982,1.0,0.924	0.948,0.979,0.949	0.01
75865	ENSG00000138750.15	NUP54	chr4	-	76136185	76136412	76134174	76134362	76144389	76144473	75865	78,113,93	0,0,0	113,146,99	1,0,0	377	150	1	1	1.0,1.0,1.0	0.978,1.0,1.0	0.007
75866	ENSG00000138750.15	NUP54	chr4	-	76144148	76144292	76124648	76124756	76144389	76144473	75866	69,74,90	0,0,0	95112117	0,2,2	294	150	0.498691	1	1.0,1.0,1.0	1.0,0.966,0.968	0.022
75867	ENSG00000138750.15	NUP54	chr4	-	76144148	76144292	76134174	76134362	76144389	76144473	75867	70,74,92	0,0,0	93111118	1,0,0	294	150	1	1	1.0,1.0,1.0	0.979,1.0,1.0	0.007
75868	ENSG00000138750.15	NUP54	chr4	-	76144148	76144292	76136185	76136412	76144389	76144473	75868	125141149	0,0,3	159201203	0,4,1	294	150	0.63064	1	1.0,1.0,0.962	1.0,0.962,0.99	0.003
75869	ENSG00000138750.15	NUP54	chr4	-	76144389	76144473	76124648	76124756	76148307	76148397	75869	36,27,32	1,0,0	36,45,55	0,0,0	234	150	1	1	0.958,1.0,1.0	1.0,1.0,1.0	-0.014
75872	ENSG00000138750.15	NUP54	chr4	-	76145554	76145691	76144389	76144473	76148307	76148377	75872	1,0,0	59,61,59	2,2,0	57,81,89	287	150	1	1	0.009,0.0,0.0	0.018,0.013,0.0	-0.007
75875	ENSG00000138750.15	NUP54	chr4	-	76147478	76147640	76144389	76144473	76147755	76147821	75875	0,2,0	1,4,4	3,3,8	0,3,5	312	150	0.000121363	0.0119536	0.0,0.194,0.0	1.0,0.325,0.435	-0.522
75876	ENSG00000138750.15	NUP54	chr4	-	76147478	76147640	76144389	76144473	76148307	76148397	75876	0,2,0	59,61,59	1,3,8	57,81,89	312	150	0.0960574	0.860075	0.0,0.016,0.0	0.008,0.017,0.041	-0.017
75879	ENSG00000107020.10	PLGRKT	chr9	-	5381862	5382031	5361757	5361888	5431896	5431983	75879	0,5,0	43,56,61	0,0,3	60,85,69	319	150	0.92388	1	0.0,0.04,0.0	0.0,0.0,0.02	0.007
75880	ENSG00000107020.10	PLGRKT	chr9	-	5381862	5382031	5361757	5361888	5436568	5436694	75880	0,2,0	6,11,4	1,0,3	9,8,8	319	150	0.592868	1	0.0,0.079,0.0	0.05,0.0,0.15	-0.04
75881	ENSG00000107020.10	PLGRKT	chr9	-	5431896	5431983	5361757	5361888	5436568	5436694	75881	74,86,93	6,11,4	86126122	9,8,8	237	150	0.849315	1	0.886,0.832,0.936	0.858,0.909,0.906	-0.006
75882	ENSG00000107020.10	PLGRKT	chr9	-	5431896	5431983	5381862	5382031	5436568	5436694	75882	31,33,32	0,0,0	26,42,54	1,0,1	237	150	1	1	1.0,1.0,1.0	0.943,1.0,0.972	0.028
75884	ENSG00000107036.12	RIC1	chr9	+	5656582	5656690	5629024	5629453	5689958	5690038	75884	55,59,41	4,1,0	40,54,70	0,0,0	258	150	0.346395	1	0.889,0.972,1.0	1.0,1.0,1.0	-0.046
75885	ENSG00000107036.12	RIC1	chr9	+	5689958	5690038	5656582	5656690	5713895	5714003	75885	53,42,43	0,0,0	39,33,50	1,0,2	230	150	0.37776	1	1.0,1.0,1.0	0.962,1.0,0.942	0.032
75886	ENSG00000107036.12	RIC1	chr9	+	5738449	5738538	5732387	5732479	5742868	5743013	75886	44,49,50	0,0,0	39,74,47	0,0,1	239	150	1	1	1.0,1.0,1.0	1.0,1.0,0.967	0.011
75887	ENSG00000107036.12	RIC1	chr9	+	5742868	5743013	5738449	5738538	5743688	5743737	75887	59,85,67	0,0,0	50,91,77	1,0,0	295	150	1	1	1.0,1.0,1.0	0.962,1.0,1.0	0.013
75888	ENSG00000107036.12	RIC1	chr9	+	5748584	5748714	5747301	5747505	5753199	5753238	75888	0,1,2	38,38,46	0,3,0	29,32,54	280	150	1	1	0.0,0.014,0.023	0.0,0.048,0.0	-0.004
75889	ENSG00000107036.12	RIC1	chr9	+	5748584	5748714	5747301	5747505	5754840	5754930	75889	0,1,1	0,0,0	0,2,0	8,0,2	280	150	1	1	NA,1.0,1.0	0.0,1.0,0.0	0.667
75890	ENSG00000107036.12	RIC1	chr9	+	5753199	5753238	5747301	5747505	5753535	5753646	75890	40,38,44	0,0,0	33,36,61	1,0,0	189	150	1	1	1.0,1.0,1.0	0.963,1.0,1.0	0.012
75891	ENSG00000107036.12	RIC1	chr9	+	5753199	5753238	5747301	5747505	5754840	5754930	75891	12,21,35	0,0,0	11,23,25	8,0,2	189	150	0.00011505	0.0115077	1.0,1.0,1.0	0.522,1.0,0.908	0.19
75893	ENSG00000107036.12	RIC1	chr9	+	5753535	5753646	5747301	5747505	5754840	5754930	75893	27,16,19	0,0,0	14,29,32	8,0,2	261	150	0.000101656	0.0104647	1.0,1.0,1.0	0.501,1.0,0.902	0.199
75894	ENSG00000107036.12	RIC1	chr9	+	5753535	5753646	5753199	5753238	5754840	5754930	75894	56,40,40	1,7,11	36,49,75	0,7,5	261	150	0.152877	1	0.97,0.767,0.676	1.0,0.801,0.896	-0.095
75895	ENSG00000107036.12	RIC1	chr9	+	5754840	5754930	5747301	5747505	5756211	5756372	75895	22,26,10	0,0,1	20,22,31	0,1,0	240	150	1	1	1.0,1.0,0.862	1.0,0.932,1.0	-0.023
75897	ENSG00000177156.11	TALDO1	chr11	+	763746	763940	763343	763519	764287	764433	75897	283295338	0,0,0	308380388	1,0,0	344	150	1	1	1.0,1.0,1.0	0.993,1.0,1.0	0.002
75898	ENSG00000177156.11	TALDO1	chr11	+	763746	763944	763343	763519	764287	764433	75898	529512564	0,0,0	513625685	1,0,0	348	150	1	1	1.0,1.0,1.0	0.995,1.0,1.0	0.002
75899	ENSG00000206120.11	EGFEM1P	chr3	+	168314070	168314176	168309304	168309439	168519535	168519621	75899	0,0,3	0,0,1	2,0,0	0,0,0	256	150	1	1	NA,NA,0.637	1.0,NA,NA	-0.363
75903	ENSG00000099219.15	ERMP1	chr9	-	5791233	5791282	5787429	5787593	5797816	5797932	75903	0,2,0	15,11,22	0,2,2	14,17,16	199	150	0.397013	1	0.0,0.121,0.0	0.0,0.081,0.086	-0.015
75904	ENSG00000099219.15	ERMP1	chr9	-	5801175	5801328	5798805	5799008	5810010	5810231	75904	18,23,17	1,0,0	18,24,21	0,0,0	303	150	1	1	0.899,1.0,1.0	1.0,1.0,1.0	-0.034
75905	ENSG00000099219.15	ERMP1	chr9	-	5805026	5805217	5801175	5801328	5805610	5805785	75905	23,31,37	4,0,0	31,42,42	1,2,3	341	150	0.657208	1	0.717,1.0,1.0	0.932,0.902,0.86	0.008
75906	ENSG00000099219.15	ERMP1	chr9	-	5805610	5805785	5801175	5801328	5810010	5810118	75906	16,13,17	0,1,2	29,29,28	0,5,4	325	150	0.041967	0.533328	1.0,0.857,0.797	1.0,0.728,0.764	0.054
75909	ENSG00000099219.15	ERMP1	chr9	-	5825091	5825219	5821917	5824001	5830726	5831028	75909	25,23,21	1,0,0	23,23,45	0,0,0	278	150	1	1	0.931,1.0,1.0	1.0,1.0,1.0	-0.023
75914	ENSG00000107077.19	KDM4C	chr9	+	6805598	6805774	6792971	6793132	6814630	6814745	75914	80,85,57	0,0,0	53,101,89	0,1,0	326	150	1	1	1.0,1.0,1.0	1.0,0.979,1.0	0.007
75915	ENSG00000107077.19	KDM4C	chr9	+	6849506	6849700	6814630	6814745	6880011	6880061	75915	91,75,73	0,0,0	71,82,83	0,1,0	344	150	1	1	1.0,1.0,1.0	1.0,0.973,1.0	0.009
75916	ENSG00000107077.19	KDM4C	chr9	+	6981841	6982765	6980924	6981118	6984165	6984404	75916	4,5,9	19,18,17	12,13,4	24,30,47	1074	150	0.868568	1	0.029,0.037,0.069	0.065,0.057,0.012	0
75917	ENSG00000107077.19	KDM4C	chr9	+	6986343	6986666	6984165	6984404	6990415	6990524	75917	111133102	0,0,0	113113195	0,0,2	473	150	1	1	1.0,1.0,1.0	1.0,1.0,0.969	0.01
75918	ENSG00000107077.19	KDM4C	chr9	+	7046861	7046917	7015852	7015929	7103684	7103870	75918	12,27,11	3,0,0	19,31,12	0,0,1	206	150	0.688624	1	0.744,1.0,1.0	1.0,1.0,0.897	-0.051
75919	ENSG00000107077.19	KDM4C	chr9	+	7049091	7049200	7046861	7046917	7076433	7077263	75919	31,26,27	0,0,0	33,44,54	4,0,0	259	150	0.608545	1	1.0,1.0,1.0	0.827,1.0,1.0	0.058
75920	ENSG00000107077.19	KDM4C	chr9	+	7049091	7049200	7046861	7046917	7103684	7103870	75920	54,62,63	1,3,0	55,81,94	5,10,2	259	150	0.00273517	0.0964668	0.969,0.923,1.0	0.864,0.824,0.965	0.08
75921	ENSG00000107077.19	KDM4C	chr9	+	7105401	7105500	7103684	7103870	7128065	7128236	75921	5,8,0	27,28,28	14,1,4	35,45,30	249	150	0.728675	1	0.1,0.147,0.0	0.194,0.013,0.074	-0.011
75922	ENSG00000107077.19	KDM4C	chr9	+	7128065	7128236	7103684	7103870	7165237	7165357	75922	66,74,68	0,0,3	72,92,67	0,0,0	321	150	1	1	1.0,1.0,0.914	1.0,1.0,1.0	-0.029
75923	ENSG00000107077.19	KDM4C	chr9	+	7165237	7165357	7127906	7128236	7169797	7169829	75923	68,66,60	0,0,0	56,67,66	0,1,0	270	150	1	1	1.0,1.0,1.0	1.0,0.974,1.0	0.009
75924	ENSG00000184056.15	VPS33B	chr15	-	91016962	91017024	91014383	91014433	91022153	91022596	75924	20,46,32	1,2,0	37,48,46	0,2,1	212	150	1	1	0.934,0.942,1.0	1.0,0.944,0.97	-0.013
75925	ENSG00000184056.15	VPS33B	chr15	-	91016962	91017064	91014383	91014433	91017804	91017885	75925	20,46,34	4,3,4	37,51,47	7,1,3	252	150	0.573893	1	0.749,0.901,0.835	0.759,0.968,0.903	-0.048
75927	ENSG00000114405.11	C3orf14	chr3	+	62319282	62319411	62319031	62319055	62319720	62319832	75927	2,0,0	33,23,23	0,0,0	31,44,40	279	150	1	1	0.032,0.0,0.0	0.0,0.0,0.0	0.011
75928	ENSG00000114405.11	C3orf14	chr3	+	62319720	62319832	62319014	62319055	62320459	62320524	75928	102106115	1,2,0	137164163	0,3,4	262	150	0.377416	1	0.983,0.968,1.0	1.0,0.969,0.959	0.008
75929	ENSG00000114405.11	C3orf14	chr3	+	62319720	62319832	62319042	62319232	62320459	62320524	75929	72,99,92	0,2,0	113143137	0,0,0	262	150	1	1	1.0,0.966,1.0	1.0,1.0,1.0	-0.011
75930	ENSG00000114405.11	C3orf14	chr3	+	62320459	62320524	62319021	62319055	62321929	62322053	75930	42,32,45	0,0,0	45,56,67	1,0,1	215	150	1	1	1.0,1.0,1.0	0.969,1.0,0.979	0.017
75935	ENSG00000153707.19	PTPRD	chr9	-	8454579	8454591	8449724	8449837	8460410	8460571	75935	0,2,5	1,0,0	2,6,2	2,0,1	162	150	0.517088	1	0.0,1.0,1.0	0.481,1.0,0.649	-0.043
75936	ENSG00000153707.19	PTPRD	chr9	-	8454579	8454594	8449724	8449837	8460410	8460571	75936	1,0,2	1,0,0	0,1,2	2,0,1	165	150	1	1	0.476,NA,1.0	0.0,1.0,0.645	0.19
75937	ENSG00000153707.19	PTPRD	chr9	-	8497241	8497268	8492861	8492979	8499646	8499840	75937	3,5,4	0,0,0	0,3,0	0,0,2	177	150	1	1	1.0,1.0,1.0	NA,1.0,0.0	0.5
75950	ENSG00000244509.4	APOBEC3C	chr22	+	39015594	39015751	39014256	39014379	39017765	39018045	75950	26,36,35	1,0,0	34,17,41	2,3,6	307	150	1.55227e-05	0.00307862	0.927,1.0,1.0	0.893,0.735,0.77	0.176
75951	ENSG00000184163.3	C1QTNF12	chr1	-	1243443	1243552	1243061	1243152	1243953	1244105	75951	0,1,0	0,2,0	5,1,7	0,0,0	259	150	1	1	NA,0.225,NA	1.0,1.0,1.0	-0.775
75955	ENSG00000107186.17	MPDZ	chr9	-	13113930	13114021	13113010	13113054	13115247	13115334	75955	117140122	0,3,1	130135141	0,0,2	241	150	1	1	1.0,0.967,0.987	1.0,1.0,0.978	-0.008
75956	ENSG00000107186.17	MPDZ	chr9	-	13113930	13114021	13113010	13113054	13119501	13119649	75956	65,53,61	0,0,1	58,62,77	0,2,0	241	150	1	1	1.0,1.0,0.974	1.0,0.951,1.0	0.008
75957	ENSG00000107186.17	MPDZ	chr9	-	13115247	13115334	13113010	13113054	13119501	13119649	75957	67,79,62	0,0,1	79,74,107	0,2,0	237	150	1	1	1.0,1.0,0.975	1.0,0.959,1.0	0.005
75958	ENSG00000107186.17	MPDZ	chr9	-	13115247	13115334	13113930	13114021	13119501	13119649	75958	131166134	13,4,12	159155185	8,6,17	237	150	0.77763	1	0.864,0.963,0.876	0.926,0.942,0.873	-0.013
75959	ENSG00000107186.17	MPDZ	chr9	-	13122086	13122170	13121738	13121932	13123152	13123271	75959	124144121	7,8,7	155149171	5,5,11	234	150	0.458417	1	0.919,0.92,0.917	0.952,0.95,0.909	-0.018
75960	ENSG00000107186.17	MPDZ	chr9	-	13122086	13122170	13121738	13121954	13123152	13123271	75960	31,46,49	0,1,0	55,40,34	0,0,0	234	150	1	1	1.0,0.967,1.0	1.0,1.0,1.0	-0.011
75961	ENSG00000107186.17	MPDZ	chr9	-	13123152	13123298	13122086	13122170	13125215	13125390	75961	120152154	2,0,0	174174218	0,0,0	296	150	1	1	0.968,1.0,1.0	1.0,1.0,1.0	-0.011
75962	ENSG00000107186.17	MPDZ	chr9	-	13125215	13125390	13123152	13123298	13126515	13126590	75962	155158181	0,0,0	159194250	0,0,2	325	150	1	1	1.0,1.0,1.0	1.0,1.0,0.983	0.006
75964	ENSG00000107186.17	MPDZ	chr9	-	13143465	13143564	13139986	13140149	13147547	13147658	75964	13,10,7	32,25,12	7,25,15	27,31,42	249	150	0.907428	1	0.197,0.194,0.26	0.135,0.327,0.177	0.004
75965	ENSG00000107186.17	MPDZ	chr9	-	13147547	13147658	13139986	13140149	13150510	13150688	75965	70,54,37	26,60,42	48,58,79	35,38,71	261	150	0.965942	1	0.607,0.341,0.336	0.441,0.467,0.39	-0.005
75966	ENSG00000107186.17	MPDZ	chr9	-	13147547	13147658	13143465	13143564	13150510	13150688	75966	46,35,31	0,0,1	23,44,48	0,0,0	261	150	1	1	1.0,1.0,0.947	1.0,1.0,1.0	-0.018
75968	ENSG00000107186.17	MPDZ	chr9	-	13165366	13165408	13162690	13162795	13168365	13168564	75968	0,1,0	76,93,55	0,0,0	60,71,93	192	150	1	1	0.0,0.008,0.0	0.0,0.0,0.0	0.003
75969	ENSG00000107186.17	MPDZ	chr9	-	13186269	13186386	13183417	13183585	13188783	13188993	75969	121,95,104	0,0,0	90114140	0,0,4	267	150	0.654195	1	1.0,1.0,1.0	1.0,1.0,0.952	0.016
75970	ENSG00000107186.17	MPDZ	chr9	-	13196120	13196230	13193166	13193313	13205035	13205107	75970	104,91,98	0,2,0	74114123	2,0,2	260	150	0.560008	1	1.0,0.963,1.0	0.955,1.0,0.973	0.012
75971	ENSG00000107186.17	MPDZ	chr9	-	13247634	13247801	13224373	13224583	13250299	13250358	75971	123147121	3,0,0	65169191	0,0,2	317	150	1	1	0.951,1.0,1.0	1.0,1.0,0.978	-0.009
75975	ENSG00000260565.8	ERVK13-1	chr16	-	2669410	2669561	2660355	2663407	2671344	2671405	75975	7,6,10	7,5,0	7,2,8	0,6,0	301	150	0.158157	1	0.333,0.374,1.0	1.0,0.142,1.0	-0.145
75976	ENSG00000260565.8	ERVK13-1	chr16	-	2669410	2669561	2660355	2663407	2671594	2671735	75976	8,6,9	0,2,0	7,2,7	1,0,0	301	150	1	1	1.0,0.599,1.0	0.777,1.0,1.0	-0.059
75977	ENSG00000260565.8	ERVK13-1	chr16	-	2669410	2669561	2660698	2663430	2671344	2671405	75977	2,5,2	0,0,0	2,1,1	0,0,1	301	150	1	1	1.0,1.0,1.0	1.0,1.0,0.333	0.222
75980	ENSG00000260565.8	ERVK13-1	chr16	-	2670809	2670974	2669410	2669561	2671344	2672273	75980	0,2,1	1,1,1	1,3,1	0,0,1	315	150	1.73933e-05	0.00332264	0.0,0.488,0.323	1.0,1.0,0.323	-0.504
75981	ENSG00000260565.8	ERVK13-1	chr16	-	2670863	2670974	2669410	2669561	2671344	2672273	75981	1,0,0	1,1,1	0,3,0	0,0,1	261	150	1	1	0.365,0.0,0.0	NA,1.0,0.0	-0.378
75982	ENSG00000260565.8	ERVK13-1	chr16	-	2670863	2670974	2669410	2669561	2671594	2672273	75982	1,0,0	2,1,0	0,1,0	0,0,0	261	150	1	1	0.223,0.0,NA	NA,1.0,NA	-0.888
75983	ENSG00000260565.8	ERVK13-1	chr16	-	2671023	2671231	2669410	2669561	2671344	2672273	75983	8,5,18	1,1,1	9,14,16	0,0,1	358	150	0.548865	1	0.77,0.677,0.883	1.0,1.0,0.87	-0.18
75984	ENSG00000260565.8	ERVK13-1	chr16	-	2671103	2671231	2670863	2670974	2671344	2672273	75984	2,2,1	0,0,0	0,3,6	0,2,0	278	150	1	1	1.0,1.0,1.0	NA,0.447,1.0	0.276
75988	ENSG00000260565.8	ERVK13-1	chr16	-	2671344	2672570	2661225	2663407	2682139	2682379	75988	127157131	1,5,3	86200165	0,0,2	1376	150	0.000651846	0.0380128	0.933,0.774,0.826	1.0,1.0,0.9	-0.122
75992	ENSG00000260565.8	ERVK13-1	chr16	-	2672706	2672859	2667087	2672570	2673282	2673387	75992	7,8,9	1,16,3	0,4,7	16,9,12	303	150	0.00381125	0.119449	0.776,0.198,0.598	0.0,0.18,0.224	0.389
75993	ENSG00000260565.8	ERVK13-1	chr16	-	2672706	2672859	2669410	2672562	2673282	2673387	75993	5,2,8	0,0,0	0,0,5	0,0,1	303	150	1	1	1.0,1.0,1.0	NA,NA,0.712	0.288
75994	ENSG00000260565.8	ERVK13-1	chr16	-	2672706	2672976	2671344	2672570	2673282	2673427	75994	2,11,6	1,16,3	2,6,2	16,9,12	420	150	0.00923096	0.211075	0.417,0.197,0.417	0.043,0.192,0.056	0.247
76003	ENSG00000164946.20	FREM1	chr9	-	14750126	14750276	14748400	14748639	14756373	14756446	76003	3,5,11	0,0,0	9,12,9	2,0,0	300	150	1	1	1.0,1.0,1.0	0.692,1.0,1.0	0.103
76004	ENSG00000164946.20	FREM1	chr9	-	14824795	14824992	14824024	14824115	14841446	14841589	76004	11,3,3	0,0,0	13,13,9	1,0,0	347	150	1	1	1.0,1.0,1.0	0.849,1.0,1.0	0.05
76005	ENSG00000145860.12	RNF145	chr5	-	159158839	159159035	159157823	159158426	159161265	159161360	76005	266287212	0,1,0	304359378	0,0,0	346	150	1	1	1.0,0.992,1.0	1.0,1.0,1.0	-0.003
76006	ENSG00000145860.12	RNF145	chr5	-	159181959	159182051	159176631	159176867	159194715	159194824	76006	306301278	0,1,3	271352350	0,1,2	242	150	1	1	1.0,0.995,0.983	1.0,0.995,0.991	-0.003
76007	ENSG00000145860.12	RNF145	chr5	-	159203433	159203656	159194715	159194824	159207887	159208073	76007	286320275	0,0,0	269373425	1,0,0	373	150	1	1	1.0,1.0,1.0	0.991,1.0,1.0	0.003
76008	ENSG00000145860.12	RNF145	chr5	-	159203433	159203656	159194715	159194824	159209230	159209510	76008	341354321	0,6,0	308457502	2,9,6	373	150	0.026598	0.407743	1.0,0.96,1.0	0.984,0.953,0.971	0.017
76009	ENSG00000232000.3	CLCN3P1	chr9	-	14931625	14931723	14922735	14929029	14987892	14987956	76009	31,27,28	1,7,0	13,28,21	5,0,7	248	150	0.170988	1	0.949,0.7,1.0	0.611,1.0,0.645	0.131
76010	ENSG00000232000.3	CLCN3P1	chr9	-	14989299	14989340	14987301	14987956	14992528	14993155	76010	15,12,14	0,0,0	8,12,12	2,0,1	191	150	0.789278	1	1.0,1.0,1.0	0.759,1.0,0.904	0.112
76011	ENSG00000232000.3	CLCN3P1	chr9	-	14990227	14990345	14989299	14989340	14992528	14993155	76011	30,50,35	1,2,2	31,36,55	3,2,1	268	150	0.776996	1	0.944,0.933,0.907	0.853,0.91,0.969	0.017
76013	ENSG00000122741.16	DCAF10	chr9	+	37819287	37819401	37800796	37801405	37842088	37842286	76013	57,94,95	2,0,2	98128142	2,1,1	264	150	0.456174	1	0.942,1.0,0.964	0.965,0.986,0.988	-0.011
76014	ENSG00000122741.16	DCAF10	chr9	+	37842088	37842286	37800796	37801405	37854779	37854982	76014	53,87,78	0,0,0	84,72,151	0,1,0	348	150	1	1	1.0,1.0,1.0	1.0,0.969,1.0	0.01
76015	ENSG00000122741.16	DCAF10	chr9	+	37842088	37842286	37819287	37819401	37854779	37854982	76015	81129135	4,2,6	145143231	10,16,25	348	150	0.000259858	0.0197719	0.897,0.965,0.907	0.862,0.794,0.799	0.105
76016	ENSG00000122741.16	DCAF10	chr9	+	37857240	37857351	37854779	37854982	37860047	37860193	76016	92111140	20,7,9	145109164	10,23,23	261	150	0.365708	1	0.726,0.901,0.899	0.893,0.731,0.804	0.033
76019	ENSG00000215237.6	ENSG00000215237	chr9	+	15011675	15011763	15001633	15001732	15017354	15017527	76019	1,0,2	0,0,0	0,0,0	4,3,4	238	150	1	1	1.0,NA,1.0	0.0,0.0,0.0	1
76021	ENSG00000237840.6	FAM21FP	chr10	-	45720993	45721064	45719836	45719955	45721698	45721786	76021	0,0,0	0,0,2	0,0,2	0,4,0	221	150	1	1	NA,NA,0.0	NA,0.0,1.0	-0.5
76024	ENSG00000155158.20	TTC39B	chr9	-	15267913	15267948	15225916	15226012	15307083	15307209	76024	4,6,3	0,0,0	0,4,5	0,2,0	185	150	1	1	1.0,1.0,1.0	NA,0.619,1.0	0.191
76032	ENSG00000182010.11	RTKN2	chr10	-	62215028	62215091	62204856	62205022	62217117	62217249	76032	0,0,3	9,7,7	3,5,1	16,13,15	213	150	0.0507798	0.597377	0.0,0.0,0.232	0.117,0.213,0.045	-0.048
76033	ENSG00000182010.11	RTKN2	chr10	-	62245998	62246057	62241141	62241195	62262624	62262821	76033	59,78,50	0,1,0	78,85,88	2,0,4	209	150	0.584532	1	1.0,0.982,1.0	0.966,1.0,0.94	0.025
76034	ENSG00000182010.11	RTKN2	chr10	-	62262624	62262821	62245998	62246057	62268550	62268707	76034	133122108	2,7,0	143176199	0,0,0	347	150	0.00807813	0.193801	0.966,0.883,1.0	1.0,1.0,1.0	-0.05
76035	ENSG00000164975.16	SNAPC3	chr9	+	15447094	15447244	15444601	15444706	15451319	15451402	76035	354379369	0,0,0	327444539	0,2,2	300	150	1	1	1.0,1.0,1.0	1.0,0.991,0.993	0.005
76036	ENSG00000164975.16	SNAPC3	chr9	+	15447094	15447244	15444601	15444706	15453040	15453205	76036	208221208	0,2,0	195275341	0,0,0	300	150	1	1	1.0,0.982,1.0	1.0,1.0,1.0	-0.006
76037	ENSG00000164975.16	SNAPC3	chr9	+	15451319	15451402	15444601	15444706	15453040	15453104	76037	77,89,68	0,2,0	81100103	0,0,0	233	150	1	1	1.0,0.966,1.0	1.0,1.0,1.0	-0.011
76038	ENSG00000164975.16	SNAPC3	chr9	+	15451319	15451402	15447094	15447244	15453040	15453104	76038	225248234	2,1,5	213270299	0,3,0	233	150	0.673286	1	0.986,0.994,0.968	1.0,0.983,1.0	-0.012
76039	ENSG00000164975.16	SNAPC3	chr9	+	15451319	15451402	15447094	15447244	15457959	15458067	76039	102,98,113	0,0,0	94105144	2,0,0	233	150	1	1	1.0,1.0,1.0	0.968,1.0,1.0	0.011
76040	ENSG00000164975.16	SNAPC3	chr9	+	15453040	15453205	15447094	15447244	15457959	15458067	76040	177190194	0,0,0	188204246	2,0,0	315	150	1	1	1.0,1.0,1.0	0.978,1.0,1.0	0.007
76041	ENSG00000164975.16	SNAPC3	chr9	+	15453040	15453205	15451319	15451402	15457959	15458067	76041	298339316	0,0,3	307367404	0,0,0	315	150	1	1	1.0,1.0,0.98	1.0,1.0,1.0	-0.007
76044	ENSG00000164985.15	PSIP1	chr9	-	15466747	15466859	15464065	15465580	15468629	15468843	76044	585574549	2,2,0	703704804	0,0,2	262	150	1	1	0.994,0.994,1.0	1.0,1.0,0.996	-0.003
76045	ENSG00000164985.15	PSIP1	chr9	-	15468629	15468843	15464065	15465580	15468956	15469058	76045	488488470	0,0,0	554515570	0,2,0	364	150	1	1	1.0,1.0,1.0	1.0,0.991,1.0	0.003
76046	ENSG00000164985.15	PSIP1	chr9	-	15479590	15479687	15478476	15478552	15486005	15486068	76046	866913870	5,1,7	97910421212	3,2,3	247	150	1	1	0.991,0.998,0.987	0.995,0.997,0.996	-0.004
76047	ENSG00000164985.15	PSIP1	chr9	-	15489269	15489440	15486826	15486931	15489985	15490124	76047	0,0,1	409350362	2,0,0	416416500	321	150	1	1	0.0,0.0,0.001	0.002,0.0,0.0	0
76048	ENSG00000164985.15	PSIP1	chr9	-	15489985	15490124	15486826	15486931	15506560	15506637	76048	700677689	0,2,0	788824980	0,0,0	289	150	1	1	1.0,0.994,1.0	1.0,1.0,1.0	-0.002
76049	ENSG00000164985.15	PSIP1	chr9	-	15510116	15510326	15506560	15506637	15510816	15510991	76049	331427594	0,1,0	574761947	2,2,1	360	150	1	1	1.0,0.994,1.0	0.992,0.994,0.997	0.004
76050	ENSG00000164985.15	PSIP1	chr9	-	15510116	15510329	15504958	15506637	15510816	15510946	76050	325381546	0,1,0	484615764	2,2,1	363	150	1	1	1.0,0.994,1.0	0.99,0.992,0.997	0.005
76051	ENSG00000169855.21	ROBO1	chr3	-	78600112	78600309	78597238	78598927	78606732	78607041	76051	172172152	0,0,0	210169260	0,0,1	347	150	1	1	1.0,1.0,1.0	1.0,1.0,0.991	0.003
76052	ENSG00000169855.21	ROBO1	chr3	-	78647628	78647655	78646147	78646190	78651731	78651929	76052	29,37,38	7,18,14	25,58,33	21,17,51	177	150	0.0680658	0.706241	0.778,0.635,0.697	0.502,0.743,0.354	0.17
76053	ENSG00000169855.21	ROBO1	chr3	-	78693347	78693356	78688647	78688772	78714396	78714524	76053	39,21,35	5,3,5	27,56,80	0,16,14	159	150	0.529929	1	0.88,0.868,0.868	1.0,0.768,0.844	0.001
76054	ENSG00000169855.21	ROBO1	chr3	-	78746742	78746900	78717762	78717883	78938600	78938927	76054	86,119,90	0,2,0	57128159	0,0,0	308	150	1	1	1.0,0.967,1.0	1.0,1.0,1.0	-0.011
76055	ENSG00000169855.21	ROBO1	chr3	-	78938600	78938927	78746742	78746900	79018406	79018544	76055	126134106	0,0,0	94159172	1,0,0	477	150	1	1	1.0,1.0,1.0	0.967,1.0,1.0	0.011
76056	ENSG00000133740.11	E2F5	chr8	+	85212156	85212204	85209141	85209409	85214159	85214518	76056	11,7,8	0,3,0	7,15,2	2,0,0	198	150	0.582277	1	1.0,0.639,1.0	0.726,1.0,1.0	-0.029
76057	ENSG00000164989.17	CCDC171	chr9	+	15594040	15594172	15591365	15591556	15623266	15623413	76057	17,6,6	1,1,0	9,3,14	0,4,8	282	150	0.000574299	0.0347947	0.9,0.761,1.0	1.0,0.285,0.482	0.298
76058	ENSG00000164989.17	CCDC171	chr9	+	15678757	15678896	15666162	15666323	15695234	15695337	76058	20,4,8	0,0,0	4,9,10	0,0,1	289	150	1	1	1.0,1.0,1.0	1.0,1.0,0.838	0.054
76059	ENSG00000164989.17	CCDC171	chr9	+	15724775	15724976	15723680	15723746	15727868	15728036	76059	8,11,6	0,0,2	9,16,27	1,0,0	351	150	0.887119	1	1.0,1.0,0.562	0.794,1.0,1.0	-0.077
76063	ENSG00000143622.11	RIT1	chr1	-	155904602	155904610	155904310	155904502	155904730	155904804	76063	0,4,4	32,37,32	5,1,4	38,53,56	158	150	0.872438	1	0.0,0.093,0.106	0.111,0.018,0.064	0.002
76064	ENSG00000143622.11	RIT1	chr1	-	155910655	155910804	155910449	155910506	155911242	155911344	76064	129137111	2,4,1	119153154	0,0,0	299	150	0.223499	1	0.97,0.945,0.982	1.0,1.0,1.0	-0.034
76066	ENSG00000153391.16	INO80C	chr18	-	35478281	35478349	35468332	35468742	35479299	35479411	76066	92,108,92	0,0,0	116,99,122	0,2,0	218	150	1	1	1.0,1.0,1.0	1.0,0.971,1.0	0.01
76067	ENSG00000153391.16	INO80C	chr18	-	35478281	35478349	35468332	35468742	35497718	35497960	76067	28,39,44	5,2,5	39,24,36	1,0,2	218	150	0.0029776	0.101612	0.794,0.931,0.858	0.964,1.0,0.925	-0.102
76068	ENSG00000153391.16	INO80C	chr18	-	35479299	35479411	35478281	35478349	35480452	35480563	76068	123,140,98	0,0,0	154120159	0,0,4	262	150	1	1	1.0,1.0,1.0	1.0,1.0,0.958	0.014
76069	ENSG00000153391.16	INO80C	chr18	-	35480452	35480563	35478281	35478349	35497718	35497933	76069	14,22,18	0,0,2	20,20,38	0,0,0	261	150	1	1	1.0,1.0,0.838	1.0,1.0,1.0	-0.054
76070	ENSG00000153391.16	INO80C	chr18	-	35487385	35487439	35480452	35480563	35489331	35489385	76070	26,24,26	0,4,0	21,30,42	2,4,6	204	150	0.0219546	0.363977	1.0,0.815,1.0	0.885,0.847,0.837	0.082
76071	ENSG00000153391.16	INO80C	chr18	-	35487385	35487439	35480452	35480563	35497718	35497943	76071	7,5,8	13,26,22	10,14,17	25,19,39	204	150	0.188938	1	0.284,0.124,0.211	0.227,0.351,0.243	-0.067
76072	ENSG00000153391.16	INO80C	chr18	-	35487385	35487823	35480455	35480563	35489331	35489385	76072	27,21,20	0,4,0	24,18,34	2,4,6	588	150	0.0396688	0.515793	1.0,0.573,1.0	0.754,0.534,0.591	0.231
76074	ENSG00000153391.16	INO80C	chr18	-	35489331	35489385	35480452	35480563	35497718	35497935	76074	6,16,7	13,26,22	4,7,14	25,19,39	204	150	0.181161	1	0.253,0.312,0.19	0.105,0.213,0.209	0.076
76075	ENSG00000153391.16	INO80C	chr18	-	35489331	35489385	35487385	35487439	35497718	35497935	76075	23,25,21	0,1,0	4,17,29	0,2,2	204	150	0.197912	1	1.0,0.948,1.0	1.0,0.862,0.914	0.057
76076	ENSG00000153391.16	INO80C	chr18	-	35496774	35496882	35480466	35480563	35497505	35497599	76076	0,0,1	0,2,0	1,0,0	0,0,0	258	150	1	1	NA,0.0,1.0	1.0,NA,NA	-0.5
76077	ENSG00000176261.16	ZBTB8OS	chr1	-	32627507	32627544	32620819	32621948	32631826	32631879	76077	59,68,78	0,0,1	75,93,87	0,1,0	187	150	1	1	1.0,1.0,0.984	1.0,0.987,1.0	-0.001
76078	ENSG00000176261.16	ZBTB8OS	chr1	-	32627507	32627544	32620819	32621948	32633644	32633727	76078	20,44,36	0,0,0	37,52,37	1,0,0	187	150	1	1	1.0,1.0,1.0	0.967,1.0,1.0	0.011
76079	ENSG00000176261.16	ZBTB8OS	chr1	-	32627507	32627544	32620819	32621948	32650428	32650550	76079	11,22,29	0,0,0	18,22,17	3,3,1	187	150	0.000932161	0.0479061	1.0,1.0,1.0	0.828,0.855,0.932	0.128
76080	ENSG00000176261.16	ZBTB8OS	chr1	-	32627507	32627544	32620819	32621948	32650432	32650525	76080	18,25,31	2,1,6	19,27,27	2,0,3	187	150	0.192111	1	0.878,0.953,0.806	0.884,1.0,0.878	-0.042
76081	ENSG00000176261.16	ZBTB8OS	chr1	-	32631826	32631879	32620819	32621948	32633644	32633727	76081	14,21,13	0,0,0	10,13,21	1,0,0	203	150	1	1	1.0,1.0,1.0	0.881,1.0,1.0	0.04
76082	ENSG00000176261.16	ZBTB8OS	chr1	-	32631826	32631879	32627507	32627544	32632207	32632345	76082	23,27,24	0,0,0	22,25,27	1,0,0	203	150	1	1	1.0,1.0,1.0	0.942,1.0,1.0	0.019
76083	ENSG00000176261.16	ZBTB8OS	chr1	-	32631826	32631879	32627507	32627544	32633644	32633727	76083	64,71,67	11,26,11	67,84,89	19,30,20	203	150	0.375661	1	0.811,0.669,0.818	0.723,0.674,0.767	0.045
76084	ENSG00000176261.16	ZBTB8OS	chr1	-	32631826	32631879	32627507	32627544	32634767	32634792	76084	23,27,24	4,16,8	24,26,27	21,7,8	203	150	0.616474	1	0.809,0.555,0.689	0.458,0.733,0.714	0.049
76085	ENSG00000176261.16	ZBTB8OS	chr1	-	32631826	32631879	32627571	32627865	32633644	32633727	76085	16,21,12	1,1,1	10,12,21	1,0,2	203	150	1	1	0.922,0.939,0.899	0.881,1.0,0.886	-0.002
76086	ENSG00000176261.16	ZBTB8OS	chr1	-	32632207	32632345	32627507	32627544	32633644	32633727	76086	0,0,2	11,26,11	2,2,4	19,30,20	288	150	0.0296514	0.435235	0.0,0.0,0.087	0.052,0.034,0.094	-0.031
76087	ENSG00000176261.16	ZBTB8OS	chr1	-	32632207	32632345	32631826	32631879	32633644	32633727	76087	0,0,2	43,44,44	2,2,4	46,60,62	288	150	0.4839	1	0.0,0.0,0.023	0.022,0.017,0.033	-0.016
76088	ENSG00000176261.16	ZBTB8OS	chr1	-	32633261	32633354	32627507	32627544	32633644	32633727	76088	2,5,3	11,26,11	1,0,0	19,30,20	243	150	0.000160808	0.0145689	0.101,0.106,0.144	0.031,0.0,0.0	0.107
76089	ENSG00000176261.16	ZBTB8OS	chr1	-	32633644	32633727	32620819	32621948	32650428	32650550	76089	2,2,2	0,0,0	4,0,3	3,3,1	233	150	8.80717e-08	8.56801e-05	1.0,1.0,1.0	0.462,0.0,0.659	0.626
76090	ENSG00000176261.16	ZBTB8OS	chr1	-	32633644	32633727	32627507	32627544	32633950	32634061	76090	50,99,71	0,0,2	80,95,92	0,0,0	233	150	1	1	1.0,1.0,0.958	1.0,1.0,1.0	-0.014
76091	ENSG00000176261.16	ZBTB8OS	chr1	-	32633644	32633727	32627507	32627544	32650428	32650550	76091	10,14,9	2,4,4	18,18,12	0,0,0	233	150	1.78916e-07	0.000146628	0.763,0.693,0.592	1.0,1.0,1.0	-0.317
76092	ENSG00000176261.16	ZBTB8OS	chr1	-	32633644	32633727	32627571	32627865	32650428	32650550	76092	2,2,3	0,0,2	5,0,4	0,0,0	233	150	1	1	1.0,1.0,0.491	1.0,NA,1.0	-0.17
76093	ENSG00000176261.16	ZBTB8OS	chr1	-	32633950	32634072	32627507	32627544	32634767	32634792	76093	79,97,108	4,16,8	115126133	21,7,8	272	150	1	1	0.916,0.77,0.882	0.751,0.908,0.902	0.002
76094	ENSG00000176261.16	ZBTB8OS	chr1	-	32633950	32634072	32627507	32627544	32650401	32650525	76094	10,7,12	0,1,0	10,9,6	0,0,0	272	150	1	1	1.0,0.794,1.0	1.0,1.0,1.0	-0.069
76095	ENSG00000176261.16	ZBTB8OS	chr1	-	32633950	32634072	32627507	32627544	32650428	32650554	76095	15,9,13	2,4,4	12,11,8	0,0,0	272	150	1.93311e-07	0.000154879	0.805,0.554,0.642	1.0,1.0,1.0	-0.333
76096	ENSG00000176261.16	ZBTB8OS	chr1	-	32633950	32634072	32627507	32627544	32650432	32650525	76096	15,12,15	9,7,6	13,22,22	1,5,10	272	150	0.101425	0.88603	0.479,0.486,0.58	0.878,0.708,0.548	-0.196
76097	ENSG00000176261.16	ZBTB8OS	chr1	-	32633950	32634072	32633644	32633727	32650428	32650554	76097	69,110,77	0,0,0	78,96,102	2,0,0	272	150	1	1	1.0,1.0,1.0	0.956,1.0,1.0	0.015
76098	ENSG00000176261.16	ZBTB8OS	chr1	-	32633950	32634110	32627507	32627544	32634767	32634792	76098	44,39,30	4,16,8	42,46,46	21,7,8	310	150	0.850918	1	0.842,0.541,0.645	0.492,0.761,0.736	0.013
76099	ENSG00000176261.16	ZBTB8OS	chr1	-	32633950	32634110	32627507	32627544	32650401	32650525	76099	12,19,16	0,1,0	15,22,15	0,0,0	310	150	1	1	1.0,0.902,1.0	1.0,1.0,1.0	-0.033
76100	ENSG00000176261.16	ZBTB8OS	chr1	-	32633950	32634110	32627507	32627544	32650428	32650550	76100	12,21,16	2,4,4	16,20,14	0,0,0	310	150	5.45684e-07	0.000314795	0.744,0.718,0.659	1.0,1.0,1.0	-0.293
76101	ENSG00000176261.16	ZBTB8OS	chr1	-	32633950	32634110	32627507	32627544	32650432	32650903	76101	19,28,20	9,7,6	22,27,14	1,5,10	310	150	0.455337	1	0.505,0.659,0.617	0.914,0.723,0.404	-0.087
76102	ENSG00000176261.16	ZBTB8OS	chr1	-	32633950	32634110	32633644	32633727	32650428	32650550	76102	68,124,80	0,0,0	86107111	2,0,0	310	150	1	1	1.0,1.0,1.0	0.954,1.0,1.0	0.015
76103	ENSG00000176261.16	ZBTB8OS	chr1	-	32634701	32634792	32633950	32634072	32650432	32650525	76103	14,20,22	8,5,3	28,24,23	3,13,16	241	150	0.483036	1	0.521,0.713,0.82	0.853,0.535,0.472	0.065
76104	ENSG00000176261.16	ZBTB8OS	chr1	-	32634701	32634792	32633950	32634110	32650432	32650525	76104	12,21,16	7,9,4	21,12,23	7,7,1	241	150	0.345798	1	0.516,0.592,0.713	0.651,0.516,0.935	-0.094
76105	ENSG00000176261.16	ZBTB8OS	chr1	-	32634767	32634792	32627507	32627544	32650401	32650525	76105	0,4,1	0,1,0	7,1,1	0,0,0	175	150	1	1	NA,0.774,1.0	1.0,1.0,1.0	-0.113
76106	ENSG00000176261.16	ZBTB8OS	chr1	-	32634767	32634792	32627507	32627544	32650428	32650550	76106	2,10,1	2,4,4	4,1,1	0,0,0	175	150	2.43386e-08	3.07408e-05	0.462,0.682,0.176	1.0,1.0,1.0	-0.56
76107	ENSG00000176261.16	ZBTB8OS	chr1	-	32634767	32634792	32627507	32627544	32650432	32650535	76107	8,22,16	9,7,6	31,11,22	1,5,10	175	150	0.149326	1	0.432,0.729,0.696	0.964,0.653,0.653	-0.138
76108	ENSG00000176261.16	ZBTB8OS	chr1	-	32634767	32634792	32633950	32634072	32650401	32650525	76108	5,11,17	0,0,0	16,19,21	1,0,0	175	150	1	1	1.0,1.0,1.0	0.932,1.0,1.0	0.023
76109	ENSG00000176261.16	ZBTB8OS	chr1	-	32634767	32634792	32633950	32634072	32650428	32650550	76109	9,22,21	5,2,3	20,34,29	2,2,2	175	150	0.0750841	0.747492	0.607,0.904,0.857	0.896,0.936,0.926	-0.13
76110	ENSG00000176261.16	ZBTB8OS	chr1	-	32634767	32634792	32633950	32634072	32650432	32650535	76110	69,90,93	8,5,3	107102138	3,13,16	175	150	0.184699	1	0.881,0.939,0.964	0.968,0.871,0.881	0.021
76111	ENSG00000176261.16	ZBTB8OS	chr1	-	32634767	32634792	32633950	32634110	32650401	32650525	76111	9,4,3	0,0,0	9,4,10	0,2,2	175	150	0.149409	1	1.0,1.0,1.0	1.0,0.632,0.811	0.186
76112	ENSG00000176261.16	ZBTB8OS	chr1	-	32634767	32634792	32633950	32634110	32650428	32650550	76112	11,9,3	0,2,0	10,8,15	1,0,1	175	150	1	1	1.0,0.794,1.0	0.896,1.0,0.928	-0.01
76113	ENSG00000176261.16	ZBTB8OS	chr1	-	32634767	32634792	32633950	32634110	32650432	32650535	76113	30,27,20	7,9,4	37,26,40	7,7,1	175	150	0.141744	1	0.786,0.72,0.811	0.819,0.761,0.972	-0.078
76115	ENSG00000257923.12	CUX1	chr7	+	102028097	102028145	101916114	101916225	102070338	102070417	76115	189272199	0,0,0	198249309	2,0,0	198	150	1	1	1.0,1.0,1.0	0.987,1.0,1.0	0.004
76116	ENSG00000257923.12	CUX1	chr7	+	102097363	102097501	102070338	102070417	102104335	102104459	76116	313401267	3,0,0	279384432	0,0,0	288	150	1	1	0.982,1.0,1.0	1.0,1.0,1.0	-0.006
76117	ENSG00000257923.12	CUX1	chr7	+	102104335	102104459	102097363	102097501	102111697	102111726	76117	306387307	1,0,0	304362416	0,0,0	274	150	1	1	0.994,1.0,1.0	1.0,1.0,1.0	-0.002
76118	ENSG00000257923.12	CUX1	chr7	+	102115206	102115273	102111697	102111774	102158559	102158608	76118	236254312	0,1,0	268312396	0,2,0	217	150	1	1	1.0,0.994,1.0	1.0,0.991,1.0	0.001
76119	ENSG00000257923.12	CUX1	chr7	+	102158559	102158608	102115206	102115273	102170445	102170550	76119	230188269	0,0,0	238270362	1,0,0	199	150	1	1	1.0,1.0,1.0	0.994,1.0,1.0	0.002
76120	ENSG00000257923.12	CUX1	chr7	+	102170445	102170550	102158559	102158608	102178468	102178657	76120	319277342	2,2,0	286351461	0,0,0	255	150	1	1	0.989,0.988,1.0	1.0,1.0,1.0	-0.008
76121	ENSG00000257923.12	CUX1	chr7	+	102178468	102178657	102170445	102170550	102189812	102189871	76121	382419394	0,0,0	370470622	1,1,0	339	150	1	1	1.0,1.0,1.0	0.994,0.995,1.0	0.004
76122	ENSG00000257923.12	CUX1	chr7	+	102178474	102178657	102170445	102170550	102189812	102189871	76122	252299245	0,0,0	252332439	1,1,0	333	150	1	1	1.0,1.0,1.0	0.991,0.993,1.0	0.005
76123	ENSG00000257923.12	CUX1	chr7	+	102189812	102189871	102178468	102178657	102193841	102193890	76123	250274256	1,0,0	263364421	0,1,0	209	150	1	1	0.994,1.0,1.0	1.0,0.996,1.0	-0.001
76124	ENSG00000257923.12	CUX1	chr7	+	102193841	102193890	102178468	102178657	102195506	102195603	76124	75,60,45	0,0,2	46,57,72	0,0,0	199	150	1	1	1.0,1.0,0.944	1.0,1.0,1.0	-0.019
76125	ENSG00000257923.12	CUX1	chr7	+	102198801	102198867	102196633	102197305	102200070	102200172	76125	35,35,29	7,19,9	25,40,33	14,8,21	216	150	0.526027	1	0.776,0.561,0.691	0.554,0.776,0.522	0.059
76127	ENSG00000257923.12	CUX1	chr7	+	102277948	102278065	102275246	102275359	102280036	102280120	76127	180259169	0,0,1	288245293	0,0,0	267	150	1	1	1.0,1.0,0.99	1.0,1.0,1.0	-0.003
76128	ENSG00000257923.12	CUX1	chr7	+	102280803	102280860	102280036	102280120	102281839	102281920	76128	169182143	5,2,0	210195258	0,0,0	207	150	0.647251	1	0.961,0.985,1.0	1.0,1.0,1.0	-0.018
76132	ENSG00000151240.17	DIP2C	chr10	-	399108	399219	390739	390863	408925	409017	76132	44,67,56	0,0,0	54,74,97	1,0,0	261	150	1	1	1.0,1.0,1.0	0.969,1.0,1.0	0.01
76133	ENSG00000151240.17	DIP2C	chr10	-	419064	419199	415768	415888	422823	423033	76133	72,87,66	0,2,0	55,85,80	0,0,0	285	150	1	1	1.0,0.958,1.0	1.0,1.0,1.0	-0.014
76134	ENSG00000151240.17	DIP2C	chr10	-	472438	472549	440870	440996	486458	486530	76134	55,75,46	0,0,0	42,87,75	0,0,4	261	150	0.532767	1	1.0,1.0,1.0	1.0,1.0,0.915	0.028
76135	ENSG00000151240.17	DIP2C	chr10	-	484780	484948	472438	472549	486458	486530	76135	17,14,22	22,20,16	15,35,39	15,27,39	318	150	0.456567	1	0.267,0.248,0.393	0.321,0.379,0.321	-0.038
76136	ENSG00000090372.15	STRN4	chr19	-	46721985	46722072	46720408	46720771	46722241	46722340	76136	399381387	1,1,0	475488610	0,0,0	237	150	1	1	0.996,0.996,1.0	1.0,1.0,1.0	-0.003
76137	ENSG00000090372.15	STRN4	chr19	-	46722809	46722950	46721985	46722340	46723113	46723211	76137	383455384	0,0,2	427456608	0,0,0	291	150	1	1	1.0,1.0,0.99	1.0,1.0,1.0	-0.003
76138	ENSG00000090372.15	STRN4	chr19	-	46723113	46723284	46721985	46722340	46724806	46724928	76138	284343267	0,2,0	320394405	0,0,0	321	150	1	1	1.0,0.988,1.0	1.0,1.0,1.0	-0.004
76139	ENSG00000090372.15	STRN4	chr19	-	46733038	46733236	46730731	46730873	46736822	46736901	76139	768865763	1,0,0	78110001094	0,0,0	348	150	1	1	0.997,1.0,1.0	1.0,1.0,1.0	-0.001
76140	ENSG00000090372.15	STRN4	chr19	-	46733038	46733236	46730731	46730873	46738163	46738172	76140	418500419	0,0,1	415502606	0,0,1	348	150	1	1	1.0,1.0,0.994	1.0,1.0,0.996	-0.001
76141	ENSG00000090372.15	STRN4	chr19	-	46733038	46733236	46730731	46730873	46746148	46746211	76141	420501421	2,0,0	414502608	2,1,0	348	150	1	1	0.989,1.0,1.0	0.989,0.995,1.0	0.002
76142	ENSG00000090372.15	STRN4	chr19	-	46733815	46733875	46733038	46733236	46736822	46736901	76142	6,1,0	350365344	1,0,5	367498488	210	150	1	1	0.012,0.002,0.0	0.002,0.0,0.007	0.002
76143	ENSG00000090372.15	STRN4	chr19	-	46736822	46736901	46730731	46730873	46738163	46738172	76143	127185165	0,0,1	148211234	0,0,1	229	150	1	1	1.0,1.0,0.991	1.0,1.0,0.994	-0.001
76144	ENSG00000090372.15	STRN4	chr19	-	46736822	46736901	46733038	46733236	46738163	46738172	76144	476550507	0,0,0	513709721	1,0,0	229	150	1	1	1.0,1.0,1.0	0.997,1.0,1.0	0.001
76145	ENSG00000090372.15	STRN4	chr19	-	46739309	46739386	46738784	46738888	46740163	46740285	76145	1,4,0	1,1,0	1,0,0	3,0,0	227	150	1	1	0.398,0.726,NA	0.181,NA,NA	0.381
76146	ENSG00000090372.15	STRN4	chr19	-	46739309	46739386	46738784	46738888	46746148	46746881	76146	0,4,0	95114109	1,0,0	118108198	227	150	1	1	0.0,0.023,0.0	0.006,0.0,0.0	0.006
76147	ENSG00000090372.15	STRN4	chr19	-	46740163	46740285	46738784	46738888	46746148	46746881	76147	2,1,0	95114109	3,0,5	118108198	272	150	1	1	0.011,0.005,0.0	0.014,0.0,0.014	-0.004
76148	ENSG00000090372.15	STRN4	chr19	-	46740163	46740285	46738784	46738888	46746763	46746863	76148	2,1,0	0,0,0	3,0,0	2,4,0	272	150	1	1	1.0,1.0,NA	0.453,0.0,NA	0.773
76149	ENSG00000090372.15	STRN4	chr19	-	46740163	46740285	46739309	46739386	46746148	46746881	76149	1,0,0	0,0,0	0,0,5	1,0,0	272	150	1	1	1.0,NA,NA	0.0,NA,1.0	0.5
76150	ENSG00000090372.15	STRN4	chr19	-	46746148	46746211	46738784	46738888	46746763	46746944	76150	54,67,65	0,0,0	74,65,99	2,4,0	213	150	0.461213	1	1.0,1.0,1.0	0.963,0.92,1.0	0.039
76156	ENSG00000147872.10	PLIN2	chr9	-	19119649	19119831	19118320	19118455	19120879	19121165	76156	204214186	0,0,0	237279295	0,0,1	332	150	1	1	1.0,1.0,1.0	1.0,1.0,0.993	0.002
76157	ENSG00000137145.21	DENND4C	chr9	+	19288595	19288665	19286768	19287021	19290703	19290876	76157	31,36,30	0,0,2	28,40,46	0,2,1	220	150	0.594235	1	1.0,1.0,0.911	1.0,0.932,0.969	0.003
76158	ENSG00000137145.21	DENND4C	chr9	+	19296007	19296246	19290703	19290876	19298055	19298122	76158	91,100,83	0,1,1	79,91,110	0,2,2	389	150	0.381862	1	1.0,0.975,0.97	1.0,0.946,0.955	0.015
76159	ENSG00000137145.21	DENND4C	chr9	+	19300186	19300331	19299228	19299287	19305351	19305527	76159	41,58,55	0,0,0	51,55,64	1,0,0	295	150	1	1	1.0,1.0,1.0	0.963,1.0,1.0	0.012
76160	ENSG00000137145.21	DENND4C	chr9	+	19305351	19305527	19300186	19300331	19316416	19316517	76160	42,37,50	0,2,0	47,53,46	2,0,2	326	150	0.589229	1	1.0,0.895,1.0	0.915,1.0,0.914	0.022
76162	ENSG00000137145.21	DENND4C	chr9	+	19331977	19332184	19328029	19328162	19334976	19335105	76162	62,80,67	0,0,0	69,85,95	2,0,0	357	150	1	1	1.0,1.0,1.0	0.935,1.0,1.0	0.022
76163	ENSG00000137145.21	DENND4C	chr9	+	19331977	19332188	19328029	19328162	19334976	19335105	76163	40,67,48	0,0,0	59,63,69	2,0,0	361	150	1	1	1.0,1.0,1.0	0.925,1.0,1.0	0.025
76164	ENSG00000137145.21	DENND4C	chr9	+	19336685	19336832	19336269	19336414	19340991	19341114	76164	45,76,63	1,0,0	60,58,81	0,0,0	297	150	1	1	0.958,1.0,1.0	1.0,1.0,1.0	-0.014
76165	ENSG00000137145.21	DENND4C	chr9	+	19337600	19337672	19336269	19336832	19340991	19341114	76165	4,0,4	15,33,26	0,0,5	34,29,43	222	150	0.133825	1	0.153,0.0,0.094	0.0,0.0,0.073	0.058
76166	ENSG00000137145.21	DENND4C	chr9	+	19350701	19350879	19345920	19347086	19352072	19352182	76166	66,74,88	2,0,0	92107113	0,0,1	328	150	1	1	0.938,1.0,1.0	1.0,1.0,0.981	-0.014
76167	ENSG00000137145.21	DENND4C	chr9	+	19360243	19360489	19357964	19358160	19361845	19361963	76167	71,79,89	1,0,0	94,73,138	0,0,0	396	150	1	1	0.964,1.0,1.0	1.0,1.0,1.0	-0.012
76168	ENSG00000137145.21	DENND4C	chr9	+	19371755	19371820	19369836	19369987	19372036	19372594	76168	37,25,27	0,2,0	29,28,50	0,0,0	215	150	1	1	1.0,0.897,1.0	1.0,1.0,1.0	-0.034
76169	ENSG00000177076.6	ACER2	chr9	+	19446280	19446418	19434946	19435084	19450449	19452505	76169	3,10,9	0,0,0	8,7,5	0,4,0	288	150	0.112518	0.937221	1.0,1.0,1.0	1.0,0.477,1.0	0.174
76172	ENSG00000197168.14	NEK5	chr13	-	52082237	52082312	52076062	52076143	52083259	52083352	76172	0,0,0	0,2,0	0,0,4	0,0,2	225	150	1	1	NA,0.0,NA	NA,NA,0.571	-0.571
76175	ENSG00000197168.14	NEK5	chr13	-	52104497	52104552	52102091	52102292	52108317	52108404	76175	1,0,2	0,0,0	1,0,0	0,0,1	205	150	1	1	1.0,NA,1.0	1.0,NA,0.0	0.5
76181	ENSG00000171843.17	MLLT3	chr9	-	20354807	20354879	20345076	20346574	20360741	20360841	76181	31,38,19	5,1,4	19,37,29	3,4,0	222	150	0.418299	1	0.807,0.963,0.762	0.811,0.862,1.0	-0.047
76183	ENSG00000171843.17	MLLT3	chr9	-	20380206	20380327	20365668	20365744	20413720	20414425	76183	0,0,0	55,50,45	0,0,1	61,38,66	271	150	1	1	0.0,0.0,0.0	0.0,0.0,0.008	-0.003
76184	ENSG00000171843.17	MLLT3	chr9	-	20413720	20414425	20365668	20365744	20448122	20448266	76184	233227229	0,0,1	203220317	0,0,1	855	150	1	1	1.0,1.0,0.976	1.0,1.0,0.982	-0.002
76186	ENSG00000171843.17	MLLT3	chr9	-	20456703	20456786	20448122	20448266	20620653	20620834	76186	70,52,59	2,0,0	53,88,78	0,0,0	233	150	1	1	0.958,1.0,1.0	1.0,1.0,1.0	-0.014
76187	ENSG00000188352.13	FOCAD	chr9	+	20658690	20658826	20658308	20658459	20715321	20715410	76187	24,39,24	0,0,0	20,51,27	1,0,0	286	150	1	1	1.0,1.0,1.0	0.913,1.0,1.0	0.029
76188	ENSG00000188352.13	FOCAD	chr9	+	20694519	20694564	20658690	20658826	20715321	20715410	76188	1,0,0	13,27,21	0,0,0	13,41,17	195	150	1	1	0.056,0.0,0.0	0.0,0.0,0.0	0.019
76189	ENSG00000188352.13	FOCAD	chr9	+	20715321	20715410	20658690	20658826	20720379	20720534	76189	12,15,13	0,0,0	12,30,16	2,0,0	239	150	1	1	1.0,1.0,1.0	0.79,1.0,1.0	0.07
76190	ENSG00000188352.13	FOCAD	chr9	+	20717793	20717868	20715321	20715410	20720379	20720534	76190	65,83,56	0,0,1	71,76,70	0,0,0	225	150	1	1	1.0,1.0,0.974	1.0,1.0,1.0	-0.009
76191	ENSG00000188352.13	FOCAD	chr9	+	20740235	20740340	20720379	20720534	20758089	20758191	76191	69,65,82	0,2,0	48,85,93	1,0,3	255	150	0.837742	1	1.0,0.95,1.0	0.966,1.0,0.948	0.012
76192	ENSG00000188352.13	FOCAD	chr9	+	20764868	20765073	20758089	20758191	20770031	20770112	76192	122111122	0,0,0	91106158	0,0,2	355	150	1	1	1.0,1.0,1.0	1.0,1.0,0.971	0.01
76193	ENSG00000188352.13	FOCAD	chr9	+	20764873	20765073	20758089	20758191	20770031	20770133	76193	87,63,64	0,0,0	56,53,94	0,0,2	350	150	1	1	1.0,1.0,1.0	1.0,1.0,0.953	0.016
76194	ENSG00000188352.13	FOCAD	chr9	+	20770031	20770238	20764868	20765073	20778680	20778768	76194	119,125,99	0,0,0	100123132	0,0,2	357	150	1	1	1.0,1.0,1.0	1.0,1.0,0.965	0.012
76195	ENSG00000188352.13	FOCAD	chr9	+	20819795	20819900	20789350	20789608	20820323	20820425	76195	54,50,44	6,12,3	60,34,78	1,3,18	255	150	0.573574	1	0.841,0.71,0.896	0.972,0.87,0.718	-0.038
76198	ENSG00000188352.13	FOCAD	chr9	+	20957501	20957617	20952984	20953065	20976419	20976548	76198	3,6,0	54,61,47	1,2,0	50,58,52	266	150	0.112229	0.936105	0.03,0.053,0.0	0.011,0.019,0.0	0.018
76199	ENSG00000188352.13	FOCAD	chr9	+	20976419	20976548	20952984	20953065	20978338	20978454	76199	128114100	0,1,0	116135137	0,0,0	279	150	1	1	1.0,0.984,1.0	1.0,1.0,1.0	-0.005
76200	ENSG00000188352.13	FOCAD	chr9	+	20978338	20978454	20976321	20976548	20981425	20981461	76200	130,89,105	0,0,0	136138137	0,0,3	266	150	1	1	1.0,1.0,1.0	1.0,1.0,0.963	0.012
76201	ENSG00000188352.13	FOCAD	chr9	+	20982356	20982446	20981425	20981686	20986287	20986465	76201	74101104	0,1,0	83,85,123	3,1,0	240	150	0.577728	1	1.0,0.984,1.0	0.945,0.982,1.0	0.019
76202	ENSG00000188921.14	HACD4	chr9	-	21017808	21017910	21015136	21016010	21026595	21026745	76202	0,2,0	5,6,10	0,0,0	7,3,1	252	150	1	1	0.0,0.166,0.0	0.0,0.0,0.0	0.055
76206	ENSG00000121211.8	MND1	chr4	+	153350063	153350129	153344648	153344740	153394261	153394336	76206	2,5,2	0,0,0	4,2,7	0,0,2	216	150	1	1	1.0,1.0,1.0	1.0,1.0,0.709	0.097
76207	ENSG00000163040.15	CCDC74A	chr2	+	131528492	131528627	131527855	131528346	131529646	131529691	76207	1,0,0	8,7,15	0,0,0	11,9,17	285	150	1	1	0.062,0.0,0.0	0.0,0.0,0.0	0.021
76208	ENSG00000163040.15	CCDC74A	chr2	+	131530578	131530827	131529646	131529691	131531663	131531802	76208	50,49,42	0,0,3	35,50,67	0,2,0	399	150	0.814913	1	1.0,1.0,0.84	1.0,0.904,1.0	-0.021
76209	ENSG00000163040.15	CCDC74A	chr2	+	131530776	131530827	131529180	131529691	131531663	131531802	76209	4,14,9	0,0,3	3,10,19	0,2,0	201	150	0.689271	1	1.0,1.0,0.691	1.0,0.789,1.0	-0.033
76210	ENSG00000163040.15	CCDC74A	chr2	+	131532588	131532781	131531663	131531802	131532863	131532937	76210	86,116,97	4,0,3	136170141	2,2,2	343	150	0.410665	1	0.904,1.0,0.934	0.967,0.974,0.969	-0.024
76211	ENSG00000163040.15	CCDC74A	chr2	+	131532709	131532781	131531663	131531802	131532863	131532941	76211	21,30,30	4,0,3	33,47,25	2,2,2	222	150	0.825832	1	0.78,1.0,0.871	0.918,0.941,0.894	-0.034
76214	ENSG00000075035.10	WSCD2	chr12	+	108167424	108167581	108129602	108129926	108195281	108195566	76214	0,0,0	0,4,0	3,0,0	0,2,0	307	150	1	1	NA,0.0,NA	1.0,0.0,NA	-0.5
76221	ENSG00000075035.10	WSCD2	chr12	+	108240343	108240544	108232730	108232895	108247990	108250537	76221	0,0,3	1,0,0	0,2,1	0,0,0	351	150	1	1	0.0,NA,1.0	NA,1.0,1.0	-0.5
76223	ENSG00000100319.13	ZMAT5	chr22	-	29738329	29738441	29730955	29731354	29740649	29740730	76223	99137116	0,0,0	117134172	0,0,1	262	150	1	1	1.0,1.0,1.0	1.0,1.0,0.99	0.003
76224	ENSG00000100319.13	ZMAT5	chr22	-	29738329	29738441	29730955	29731354	29748417	29748571	76224	62,80,73	4,0,0	69,76,99	0,0,0	262	150	0.658067	1	0.899,1.0,1.0	1.0,1.0,1.0	-0.034
76225	ENSG00000100319.13	ZMAT5	chr22	-	29740649	29740730	29738329	29738441	29742417	29742480	76225	94,127,93	0,0,0	123140142	2,1,0	231	150	1	1	1.0,1.0,1.0	0.976,0.989,1.0	0.012
76226	ENSG00000100319.13	ZMAT5	chr22	-	29742417	29742480	29738329	29738441	29748417	29748571	76226	21,30,18	1,0,0	36,24,49	0,0,0	213	150	1	1	0.937,1.0,1.0	1.0,1.0,1.0	-0.021
76227	ENSG00000099810.21	MTAP	chr9	+	21808806	21809000	21802661	21802781	21815432	21815519	76227	6,6,2	55,62,58	2,6,4	50,75,77	344	150	0.472794	1	0.045,0.04,0.015	0.017,0.034,0.022	0.009
76228	ENSG00000099810.21	MTAP	chr9	+	21808806	21809000	21803277	21803381	21815432	21815519	76228	2,4,0	0,0,1	0,1,1	0,0,0	344	150	1	1	1.0,1.0,0.0	NA,1.0,1.0	-0.333
76229	ENSG00000099810.21	MTAP	chr9	+	21813765	21813886	21808806	21809000	21815432	21815519	76229	0,0,0	0,3,0	3,5,0	0,0,0	271	150	1	1	NA,0.0,NA	1.0,1.0,NA	-1
76230	ENSG00000099810.21	MTAP	chr9	+	21837907	21838010	21818034	21818202	21854630	21854870	76230	138192172	0,0,0	163195205	0,0,5	253	150	1	1	1.0,1.0,1.0	1.0,1.0,0.96	0.013
76231	ENSG00000099810.21	MTAP	chr9	+	21854630	21854870	21837907	21838010	21859302	21859425	76231	261249296	1,0,1	281350386	1,0,0	390	150	1	1	0.99,1.0,0.991	0.991,1.0,1.0	-0.003
76232	ENSG00000099810.21	MTAP	chr9	+	21859302	21859425	21854630	21854870	21931007	21937651	76232	123,75,106	4,10,13	116116145	14,12,12	273	150	0.640346	1	0.944,0.805,0.818	0.82,0.842,0.869	0.012
76233	ENSG00000099810.21	MTAP	chr9	+	21861766	21861817	21859322	21859425	21861975	21862220	76233	0,0,1	104,111,93	1,0,1	95130147	201	150	1	1	0.0,0.0,0.008	0.008,0.0,0.005	-0.002
76234	ENSG00000141002.20	TCF25	chr16	+	89878460	89878627	89873643	89873859	89883350	89883512	76234	14,20,15	97108117	24,19,23	83131162	317	150	0.454508	1	0.064,0.081,0.057	0.12,0.064,0.063	-0.015
76235	ENSG00000141002.20	TCF25	chr16	+	89887651	89887681	89885847	89885966	89892192	89892275	76235	72,69,74	5,3,3	73,79,105	2,3,16	180	150	0.198742	1	0.923,0.95,0.954	0.968,0.956,0.845	0.019
76236	ENSG00000141002.20	TCF25	chr16	+	89887651	89887717	89885847	89885966	89892192	89892247	76236	270280251	5,3,3	269338392	2,3,16	216	150	0.190059	1	0.974,0.985,0.983	0.989,0.987,0.944	0.007
76238	ENSG00000141002.20	TCF25	chr16	+	89892192	89892275	89887651	89887681	89895082	89895137	76238	10,2,10	3,0,3	4,5,10	0,0,4	233	150	0.760867	1	0.682,1.0,0.682	1.0,1.0,0.617	-0.084
76239	ENSG00000141002.20	TCF25	chr16	+	89893727	89893858	89892192	89892275	89895037	89895137	76239	230229248	4,4,4	258274314	4,7,9	281	150	0.289333	1	0.968,0.968,0.971	0.972,0.954,0.949	0.011
76240	ENSG00000141002.20	TCF25	chr16	+	89893727	89893858	89892192	89892275	89895082	89895137	76240	122131150	1,2,2	131152185	0,4,4	281	150	0.403107	1	0.985,0.972,0.976	1.0,0.953,0.961	0.006
76241	ENSG00000141002.20	TCF25	chr16	+	89893788	89893858	89887651	89887681	89895082	89895137	76241	9,15,11	3,0,3	15,10,11	0,0,4	220	150	0.334363	1	0.672,1.0,0.714	1.0,1.0,0.652	-0.089
76242	ENSG00000141002.20	TCF25	chr16	+	89893788	89893858	89892192	89892275	89895082	89895137	76242	10,15,11	1,2,2	15,10,11	0,4,4	220	150	0.647821	1	0.872,0.836,0.789	1.0,0.63,0.652	0.072
76243	ENSG00000141002.20	TCF25	chr16	+	89895989	89896083	89894955	89895137	89898556	89898649	76243	221270252	0,2,0	290274329	0,0,0	244	150	1	1	1.0,0.988,1.0	1.0,1.0,1.0	-0.004
76244	ENSG00000141002.20	TCF25	chr16	+	89904117	89904205	89900634	89900794	89906193	89906284	76244	98,91,86	0,0,0	84,78,114	0,0,2	238	150	1	1	1.0,1.0,1.0	1.0,1.0,0.973	0.009
76245	ENSG00000141002.20	TCF25	chr16	+	89904117	89905096	89900634	89900794	89906193	89906284	76245	332363325	0,0,0	360362479	0,0,2	1129	150	1	1	1.0,1.0,1.0	1.0,1.0,0.97	0.01
76246	ENSG00000141002.20	TCF25	chr16	+	89904937	89905096	89904117	89904205	89906193	89906284	76246	253302265	0,0,1	310333357	1,0,1	309	150	1	1	1.0,1.0,0.992	0.993,1.0,0.994	0.002
76247	ENSG00000141002.20	TCF25	chr16	+	89908965	89909083	89907242	89907322	89910590	89910663	76247	34,34,29	105138106	12,19,29	131109125	268	150	0.00593558	0.160352	0.153,0.121,0.133	0.049,0.089,0.115	0.051
76249	ENSG00000196591.12	HDAC2	chr6	-	113953276	113953418	113946007	113949260	113956012	113956151	76249	126714061309	0,1,0	137315561734	0,0,1	292	150	1	1	1.0,0.999,1.0	1.0,1.0,0.999	0
76250	ENSG00000196591.12	HDAC2	chr6	-	113956012	113956151	113949167	113949260	113956618	113956693	76250	767863770	0,1,0	8629491084	1,0,0	289	150	1	1	1.0,0.998,1.0	0.998,1.0,1.0	0
76251	ENSG00000196591.12	HDAC2	chr6	-	113962366	113962394	113959905	113960018	113968329	113968530	76251	3,5,5	1,0,0	5,2,3	0,1,0	178	150	1	1	0.717,1.0,1.0	1.0,0.628,1.0	0.03
76252	ENSG00000196591.12	HDAC2	chr6	-	113962366	113962394	113959905	113960018	113968633	113968696	76252	6,7,4	5,7,0	1,10,7	20,11,6	178	150	0.0544814	0.622573	0.503,0.457,1.0	0.04,0.434,0.496	0.33
76253	ENSG00000196591.12	HDAC2	chr6	-	113962366	113962394	113959905	113960018	113970856	113971157	76253	8,12,11	421624476	1,6,11	482614716	178	150	0.0640794	0.683484	0.016,0.016,0.019	0.002,0.008,0.013	0.009
76254	ENSG00000196591.12	HDAC2	chr6	-	113968633	113968696	113959905	113960018	113970254	113970495	76254	3,6,0	0,1,3	9,8,2	4,1,8	213	150	0.512384	1	1.0,0.809,0.0	0.613,0.849,0.15	0.066
76255	ENSG00000196591.12	HDAC2	chr6	-	113968633	113968696	113959905	113960018	113970479	113970710	76255	2,4,0	0,0,0	10,9,3	0,0,2	213	150	1	1	1.0,1.0,NA	1.0,1.0,0.514	0.162
76256	ENSG00000196591.12	HDAC2	chr6	-	113968633	113968696	113959905	113960018	113970856	113971126	76256	7,7,0	421624476	22,13,11	482614716	213	150	0.00833167	0.197981	0.012,0.008,0.0	0.031,0.015,0.011	-0.012
76257	ENSG00000196591.12	HDAC2	chr6	-	113968633	113968696	113962366	113962394	113970856	113971126	76257	5,3,1	5,7,8	3,10,9	0,4,8	213	150	0.00992278	0.220194	0.413,0.232,0.081	1.0,0.638,0.442	-0.451
76260	ENSG00000107105.15	ELAVL2	chr9	-	23693447	23693486	23690103	23692884	23701378	23701604	76260	13,15,5	25,36,28	5,20,11	15,26,35	189	150	0.495596	1	0.292,0.249,0.124	0.209,0.379,0.2	-0.041
76261	ENSG00000107105.15	ELAVL2	chr9	-	23693447	23693486	23690103	23692887	23701378	23701604	76261	2,6,1	3,3,6	3,3,7	8,12,5	189	150	0.790244	1	0.346,0.613,0.117	0.229,0.166,0.526	0.052
76262	ENSG00000107105.15	ELAVL2	chr9	-	23701378	23701604	23690103	23692887	23704917	23705071	76262	82,92,90	0,0,0	80109105	2,0,0	376	150	1	1	1.0,1.0,1.0	0.941,1.0,1.0	0.02
76263	ENSG00000107105.15	ELAVL2	chr9	-	23765008	23765099	23762005	23762249	23821226	23821275	76263	6,5,12	0,0,1	12,5,5	0,2,2	241	150	0.148269	1	1.0,1.0,0.882	1.0,0.609,0.609	0.221
76269	ENSG00000165495.16	PKNOX2	chr11	+	125367845	125367985	125351283	125351392	125385550	125385618	76269	0,0,0	0,0,1	0,1,0	0,0,0	290	150	1	1	NA,NA,0.0	NA,1.0,NA	-1
76271	ENSG00000242247.11	ARFGAP3	chr22	-	42810812	42810944	42808766	42808890	42817141	42817264	76271	51,57,57	0,2,1	66,68,83	0,0,4	282	150	0.69359	1	1.0,0.938,0.968	1.0,1.0,0.917	-0.004
76272	ENSG00000242247.11	ARFGAP3	chr22	-	42834241	42834325	42831548	42831636	42835361	42835493	76272	39,35,27	0,1,0	40,56,46	0,0,0	234	150	1	1	1.0,0.957,1.0	1.0,1.0,1.0	-0.014
76276	ENSG00000242247.11	ARFGAP3	chr22	-	42840943	42841016	42835361	42835493	42847513	42847632	76276	46,35,34	1,0,0	47,56,65	0,0,0	223	150	1	1	0.969,1.0,1.0	1.0,1.0,1.0	-0.01
76286	ENSG00000174482.10	LINGO2	chr9	-	28012354	28012405	27948077	27950706	28295207	28295366	76286	1,3,2	46,51,25	0,10,2	27,62,73	201	150	0.333117	1	0.016,0.042,0.056	0.0,0.107,0.02	-0.004
76287	ENSG00000174482.10	LINGO2	chr9	-	28372835	28372868	28295207	28295366	28475939	28476025	76287	23,64,45	4,0,0	37,69,51	3,4,0	183	150	0.251591	1	0.825,1.0,1.0	0.91,0.934,1.0	-0.006
76288	ENSG00000174482.10	LINGO2	chr9	-	28475939	28476025	28295207	28295366	28670199	28670285	76288	32,23,20	0,0,0	28,43,39	0,0,1	236	150	1	1	1.0,1.0,1.0	1.0,1.0,0.961	0.013
76289	ENSG00000147130.14	ZMYM3	chrX	-	71242169	71242424	71241226	71241344	71242969	71243084	76289	280329285	0,0,0	275315384	0,0,2	405	150	1	1	1.0,1.0,1.0	1.0,1.0,0.986	0.005
76290	ENSG00000147130.14	ZMYM3	chrX	-	71245667	71245842	71245338	71245485	71245985	71246098	76290	273268215	0,0,0	279272289	0,0,1	325	150	1	1	1.0,1.0,1.0	1.0,1.0,0.993	0.002
76291	ENSG00000147130.14	ZMYM3	chrX	-	71250431	71250726	71250025	71250203	71251177	71251244	76291	291354327	0,0,0	273443496	0,0,1	445	150	1	1	1.0,1.0,1.0	1.0,1.0,0.994	0.002
76292	ENSG00000147130.14	ZMYM3	chrX	-	71251177	71251244	71250431	71250726	71251557	71251601	76292	155121154	0,0,4	101205222	0,0,1	217	150	1	1	1.0,1.0,0.964	1.0,1.0,0.994	-0.01
76293	ENSG00000147130.14	ZMYM3	chrX	-	71251177	71251250	71250431	71250726	71251557	71251601	76293	47,43,53	0,0,4	36,75,76	0,0,1	223	150	0.646267	1	1.0,1.0,0.899	1.0,1.0,0.981	-0.027
76294	ENSG00000147130.14	ZMYM3	chrX	-	71252588	71253274	71251557	71251601	71254028	71254127	76294	554568561	4,0,0	462630795	0,0,0	836	150	1	1	0.961,1.0,1.0	1.0,1.0,1.0	-0.013
76295	ENSG00000162039.17	MEIOB	chr16	-	1837783	1837870	1833985	1834366	1839254	1839438	76295	16,3,16	0,1,0	14,11,17	0,1,0	237	150	1	1	1.0,0.655,1.0	1.0,0.874,1.0	-0.073
76296	ENSG00000162039.17	MEIOB	chr16	-	1839254	1839438	1833987	1834366	1841819	1841907	76296	28,21,21	0,0,0	18,17,27	0,1,0	334	150	1	1	1.0,1.0,1.0	1.0,0.884,1.0	0.039
76297	ENSG00000162039.17	MEIOB	chr16	-	1844861	1844963	1841819	1841973	1853038	1853134	76297	13,22,21	2,0,3	22,21,24	0,1,0	252	150	0.0396634	0.515793	0.795,1.0,0.806	1.0,0.926,1.0	-0.108
76298	ENSG00000162039.17	MEIOB	chr16	-	1857734	1857930	1854099	1854200	1860402	1860475	76298	31,31,21	0,0,0	38,29,32	0,2,0	346	150	1	1	1.0,1.0,1.0	1.0,0.863,1.0	0.046
76299	ENSG00000162039.17	MEIOB	chr16	-	1865777	1865835	1861984	1862116	1868106	1868184	76299	4,5,9	0,2,0	9,7,4	1,5,2	208	150	0.00142331	0.0629347	1.0,0.643,1.0	0.866,0.502,0.591	0.228
76300	ENSG00000162039.17	MEIOB	chr16	-	1868106	1868184	1861984	1862116	1871992	1872095	76300	3,5,4	2,1,2	4,10,13	0,0,0	228	150	0.00103287	0.0511476	0.497,0.767,0.568	1.0,1.0,1.0	-0.389
76301	ENSG00000181924.7	COA4	chr11	-	73876478	73876575	73872996	73873394	73876756	73876843	76301	27,32,36	285318290	28,50,53	351367395	247	150	0.534235	1	0.054,0.058,0.07	0.046,0.076,0.075	-0.005
76302	ENSG00000107201.11	DDX58	chr9	-	32488733	32488887	32487944	32488203	32489343	32489451	76302	11,11,3	2,0,0	6,6,6	0,0,0	304	150	1	1	0.731,1.0,1.0	1.0,1.0,1.0	-0.09
76303	ENSG00000107201.11	DDX58	chr9	-	32492390	32492538	32491300	32491420	32493760	32493942	76303	13,6,6	0,0,0	12,12,4	2,2,0	298	150	0.0969686	0.864218	1.0,1.0,1.0	0.751,0.751,1.0	0.166
76304	ENSG00000107201.11	DDX58	chr9	-	32498311	32498566	32493760	32493942	32500804	32500939	76304	0,0,2	0,3,6	0,0,0	2,4,4	405	150	1	1	NA,0.0,0.11	0.0,0.0,0.0	0.055
76306	ENSG00000288684.1	ENSG00000288684	chr9	-	32551364	32551469	32550773	32550968	32552433	32552568	76306	0,0,2	14,35,26	0,0,2	23,39,67	255	150	1	1	0.0,0.0,0.043	0.0,0.0,0.017	0.009
76308	ENSG00000165264.11	NDUFB6	chr9	-	32558909	32558954	32553000	32553944	32570959	32571052	76308	296321306	7,14,12	419393448	11,18,11	195	150	0.722017	1	0.97,0.946,0.951	0.967,0.944,0.969	-0.004
76309	ENSG00000165264.11	NDUFB6	chr9	-	32558909	32558954	32553000	32553944	32572880	32573184	76309	66,69,65	1,0,0	86104107	2,2,2	195	150	0.700439	1	0.981,1.0,1.0	0.971,0.976,0.976	0.019
76310	ENSG00000165264.11	NDUFB6	chr9	-	32570959	32571052	32553650	32553944	32572880	32573159	76310	146164175	1,0,0	154183184	2,2,2	243	150	0.571168	1	0.989,1.0,1.0	0.979,0.983,0.983	0.015
76311	ENSG00000165264.11	NDUFB6	chr9	-	32570959	32571052	32558909	32558954	32572880	32573159	76311	375404406	4,2,2	482456518	3,0,1	243	150	1	1	0.983,0.992,0.992	0.99,1.0,0.997	-0.007
76313	ENSG00000121644.19	DESI2	chr1	+	244689248	244689342	244686596	244686669	244691878	244691922	76313	119131119	7,15,16	118143158	12,22,29	244	150	0.0950518	0.854875	0.913,0.843,0.821	0.858,0.8,0.77	0.05
76314	ENSG00000121644.19	DESI2	chr1	+	244689248	244689342	244686596	244686669	244691883	244692020	76314	52,67,67	0,0,2	70,66,91	8,5,2	244	150	0.00011676	0.0116283	1.0,1.0,0.954	0.843,0.89,0.965	0.085
76315	ENSG00000137074.20	APTX	chr9	-	32966675	32966773	32924896	32925028	32984630	32984857	76315	0,0,1	0,0,1	0,2,0	0,0,2	248	150	1	1	NA,NA,0.377	NA,1.0,0.0	-0.123
76316	ENSG00000137074.20	APTX	chr9	-	32966675	32966773	32947549	32947618	32984630	32984857	76316	1,4,1	1,0,0	0,4,1	0,0,0	248	150	1	1	0.377,1.0,1.0	NA,1.0,1.0	-0.208
76317	ENSG00000137074.20	APTX	chr9	-	32966675	32966773	32947549	32947618	32985970	32986030	76317	2,5,3	0,0,0	0,2,1	0,0,1	248	150	1	1	1.0,1.0,1.0	NA,1.0,0.377	0.311
76318	ENSG00000137074.20	APTX	chr9	-	32973431	32973652	32966675	32966773	32985970	32986030	76318	52,70,43	1,1,2	47,45,66	0,0,0	371	150	0.405176	1	0.955,0.966,0.897	1.0,1.0,1.0	-0.061
76319	ENSG00000137074.20	APTX	chr9	-	32974457	32974561	32971449	32973652	32985970	32986030	76319	47,44,55	0,0,0	54,51,87	2,0,0	254	150	1	1	1.0,1.0,1.0	0.941,1.0,1.0	0.02
76320	ENSG00000137074.20	APTX	chr9	-	32980065	32980460	32974457	32974561	32984630	32984857	76320	11,9,4	73,67,75	13,8,20	94,119,92	545	150	0.417775	1	0.04,0.036,0.014	0.037,0.018,0.056	-0.007
76321	ENSG00000137074.20	APTX	chr9	-	32984630	32984857	32947549	32947618	32985970	32986030	76321	148136115	0,0,0	190196183	0,0,1	377	150	1	1	1.0,1.0,1.0	1.0,1.0,0.986	0.005
76322	ENSG00000137074.20	APTX	chr9	-	32984630	32984857	32966675	32966773	32985970	32986030	76322	147136115	1,1,2	190198183	0,0,0	377	150	0.463238	1	0.983,0.982,0.958	1.0,1.0,1.0	-0.026
76323	ENSG00000137074.20	APTX	chr9	-	32984630	32984857	32972762	32974561	32985970	32986030	76323	220203190	4,0,9	284315275	4,4,5	377	150	0.501301	1	0.956,1.0,0.894	0.966,0.969,0.956	-0.014
76328	ENSG00000137074.20	APTX	chr9	-	32988082	32988124	32987543	32987731	32989758	32989895	76328	33,35,32	2,6,16	37,42,37	6,11,10	192	150	0.824305	1	0.928,0.82,0.61	0.828,0.749,0.743	0.013
76329	ENSG00000137074.20	APTX	chr9	-	32988082	32988124	32987543	32987846	32989758	32989895	76329	28,33,32	4,1,2	42,55,31	0,0,6	192	150	0.507884	1	0.845,0.963,0.926	1.0,1.0,0.801	-0.022
76330	ENSG00000137074.20	APTX	chr9	-	32988082	32988129	32987543	32987731	32989758	32989895	76330	28,38,18	2,6,16	33,28,34	6,11,10	197	150	0.785362	1	0.914,0.828,0.461	0.807,0.66,0.721	0.005
76331	ENSG00000137074.20	APTX	chr9	-	32988082	32988129	32987543	32987846	32989758	32989895	76331	21,40,26	4,1,2	52,41,46	0,0,6	197	150	0.32552	1	0.8,0.968,0.908	1.0,1.0,0.854	-0.059
76332	ENSG00000137074.20	APTX	chr9	-	32988091	32988124	32987543	32987731	32989758	32989895	76332	9,10,8	2,6,16	16,24,13	6,11,10	183	150	0.488181	1	0.787,0.577,0.291	0.686,0.641,0.516	-0.063
76336	ENSG00000137074.20	APTX	chr9	-	32989758	32989895	32987776	32988124	32997242	32997348	76336	53,53,42	0,0,0	43,58,44	0,2,0	287	150	1	1	1.0,1.0,1.0	1.0,0.938,1.0	0.021
76337	ENSG00000137074.20	APTX	chr9	-	32989758	32989895	32987776	32988124	33001515	33001577	76337	47,50,45	0,0,0	50,63,39	0,1,0	287	150	1	1	1.0,1.0,1.0	1.0,0.971,1.0	0.01
76339	ENSG00000137074.20	APTX	chr9	-	32997242	32997348	32989758	32989895	33001566	33001583	76339	14,11,0	11,19,12	3,1,13	24,26,24	256	150	0.112664	0.938071	0.427,0.253,0.0	0.068,0.022,0.241	0.116
76340	ENSG00000086062.13	B4GALT1	chr9	-	33115990	33116113	33113773	33113878	33120418	33120606	76340	23,26,34	0,0,0	16,34,38	2,0,1	273	150	0.85483	1	1.0,1.0,1.0	0.815,1.0,0.954	0.077
76341	ENSG00000086062.13	B4GALT1	chr9	-	33120418	33120606	33113773	33113878	33135188	33135424	76341	12,12,15	0,0,1	28,22,19	0,0,0	338	150	1	1	1.0,1.0,0.869	1.0,1.0,1.0	-0.044
76342	ENSG00000129534.14	MIS18BP1	chr14	-	45206082	45206170	45204398	45204453	45210379	45210528	76342	33,28,34	0,0,0	52,42,53	0,0,1	238	150	1	1	1.0,1.0,1.0	1.0,1.0,0.971	0.01
76343	ENSG00000129534.14	MIS18BP1	chr14	-	45206082	45206170	45204398	45204453	45217018	45217179	76343	7,2,10	0,0,0	15,14,16	0,1,0	238	150	1	1	1.0,1.0,1.0	1.0,0.898,1.0	0.034
76344	ENSG00000129534.14	MIS18BP1	chr14	-	45210379	45210528	45204398	45204453	45217018	45217179	76344	65,54,46	0,0,0	66,72,98	0,1,0	299	150	1	1	1.0,1.0,1.0	1.0,0.973,1.0	0.009
76345	ENSG00000129534.14	MIS18BP1	chr14	-	45210379	45210528	45206082	45206170	45217018	45217179	76345	91,80,70	0,0,0	104101134	0,1,0	299	150	1	1	1.0,1.0,1.0	1.0,0.981,1.0	0.006
76346	ENSG00000129534.14	MIS18BP1	chr14	-	45217018	45217179	45210110	45210528	45218281	45218432	76346	105,92,87	0,0,0	118136168	0,2,0	311	150	1	1	1.0,1.0,1.0	1.0,0.97,1.0	0.01
76347	ENSG00000129534.14	MIS18BP1	chr14	-	45226742	45226836	45223917	45224746	45227662	45227814	76347	42,38,47	0,0,0	76,86,60	0,2,0	244	150	1	1	1.0,1.0,1.0	1.0,0.964,1.0	0.012
76348	ENSG00000129534.14	MIS18BP1	chr14	-	45231140	45231298	45227662	45227814	45232732	45232820	76348	57,75,68	0,0,0	80,61,99	0,0,1	308	150	1	1	1.0,1.0,1.0	1.0,1.0,0.98	0.007
76349	ENSG00000129534.14	MIS18BP1	chr14	-	45232508	45232627	45231140	45231298	45232732	45232820	76349	4,0,2	19,30,28	0,0,2	20,19,45	269	150	0.253473	1	0.105,0.0,0.038	0.0,0.0,0.024	0.04
76350	ENSG00000129534.14	MIS18BP1	chr14	-	45232732	45232820	45231140	45231298	45235813	45235944	76350	41,42,44	0,0,1	31,37,92	0,2,1	238	150	0.748692	1	1.0,1.0,0.965	1.0,0.921,0.983	0.02
76352	ENSG00000129534.14	MIS18BP1	chr14	-	45242033	45242518	45237647	45237721	45242760	45242874	76352	126143121	0,2,2	122169225	3,4,0	635	150	0.459658	1	1.0,0.944,0.935	0.906,0.909,1.0	0.021
76353	ENSG00000129534.14	MIS18BP1	chr14	-	45242760	45242874	45237647	45237721	45246742	45247377	76353	16,29,28	0,0,1	26,46,33	0,0,0	264	150	1	1	1.0,1.0,0.941	1.0,1.0,1.0	-0.02
76354	ENSG00000129534.14	MIS18BP1	chr14	-	45242760	45242874	45237647	45237721	45253034	45253198	76354	1,2,7	0,0,0	5,2,1	0,0,2	264	150	0.461745	1	1.0,1.0,1.0	1.0,1.0,0.221	0.26
76355	ENSG00000129534.14	MIS18BP1	chr14	-	45246742	45247377	45237647	45237721	45253034	45253198	76355	85,119,98	0,0,0	98139174	0,0,2	785	150	1	1	1.0,1.0,1.0	1.0,1.0,0.943	0.019
76356	ENSG00000129534.14	MIS18BP1	chr14	-	45246742	45247377	45242760	45242874	45253034	45253198	76356	101153125	0,0,4	125189221	0,0,0	785	150	0.710597	1	1.0,1.0,0.857	1.0,1.0,1.0	-0.048
76357	ENSG00000129534.14	MIS18BP1	chr14	-	45250030	45250138	45246820	45247377	45253034	45253177	76357	9,6,2	6,12,15	5,14,0	19,22,32	258	150	0.183935	1	0.466,0.225,0.072	0.133,0.27,0.0	0.12
76361	ENSG00000107262.26	BAG1	chr9	-	33262104	33262246	33261086	33261169	33262701	33262830	76361	14,11,19	66,98,116	9,8,22	86,87,123	292	150	0.458355	1	0.098,0.055,0.078	0.051,0.045,0.084	0.017
76362	ENSG00000086065.14	CHMP5	chr9	+	33278112	33278225	33276455	33276564	33280808	33282070	76362	826973832	0,0,1	88710351157	2,0,3	263	150	1	1	1.0,1.0,0.998	0.996,1.0,0.995	0.002
76363	ENSG00000226648.2	PLCG1-AS1	chr20	-	41135138	41135292	41129995	41133645	41135701	41135811	76363	6,14,6	0,0,0	2,11,9	0,1,0	304	150	1	1	1.0,1.0,1.0	1.0,0.844,1.0	0.052
76373	ENSG00000284634.1	ENSG00000284634	chr12	+	9655124	9655303	9653682	9653808	9655872	9655979	76373	0,0,0	26,23,14	0,0,1	22,13,27	329	150	1	1	0.0,0.0,0.0	0.0,0.0,0.017	-0.006
76374	ENSG00000284634.1	ENSG00000284634	chr12	+	9656567	9656649	9655872	9655979	9656920	9657302	76374	6,7,6	5,6,5	3,2,0	5,6,9	232	150	0.00148645	0.0646876	0.437,0.43,0.437	0.28,0.177,0.0	0.282
76377	ENSG00000165271.17	NOL6	chr9	-	33468751	33468872	33468507	33468566	33468957	33469121	76377	96,103,89	0,1,0	102,97,157	0,0,0	271	150	1	1	1.0,0.983,1.0	1.0,1.0,1.0	-0.006
76378	ENSG00000165271.17	NOL6	chr9	-	33468779	33468872	33468507	33468566	33468957	33469121	76378	28,29,19	0,1,0	18,26,53	0,0,0	243	150	1	1	1.0,0.947,1.0	1.0,1.0,1.0	-0.018
76380	ENSG00000226562.4	CYP4F26P	chr9	+	33603271	33603550	33601956	33602625	33605010	33605282	76380	8,4,14	0,1,0	20,6,21	0,1,2	429	150	0.708891	1	1.0,0.583,1.0	1.0,0.677,0.786	0.04
76381	ENSG00000226562.4	CYP4F26P	chr9	+	33604296	33604403	33602385	33603550	33605010	33605293	76381	1,0,0	1,2,0	2,1,2	7,2,0	257	150	1	1	0.369,0.0,NA	0.143,0.226,1.0	-0.272
76383	ENSG00000148248.14	SURF4	chr9	-	133364839	133365026	133361449	133363759	133365984	133366028	76383	444518487	0,1,0	387565604	0,0,5	337	150	1	1	1.0,0.996,1.0	1.0,1.0,0.982	0.005
76385	ENSG00000148248.14	SURF4	chr9	-	133375238	133375388	133367258	133367445	133375921	133376166	76385	3,0,1	196290220	0,2,0	226316321	300	150	1	1	0.008,0.0,0.002	0.0,0.003,0.0	0.002
76388	ENSG00000137073.24	UBAP2	chr9	-	33928371	33928612	33927796	33927992	33932561	33932628	76388	4,11,0	58,73,70	5,3,7	52,79,54	391	150	0.837597	1	0.026,0.055,0.0	0.036,0.014,0.047	-0.005
76389	ENSG00000137073.24	UBAP2	chr9	-	33932561	33932628	33927796	33927992	33933489	33933628	76389	99109108	1,0,1	76110100	2,0,0	217	150	1	1	0.986,1.0,0.987	0.963,1.0,1.0	0.003
76390	ENSG00000137073.24	UBAP2	chr9	-	33948373	33948587	33944364	33944639	33953284	33953474	76390	151136130	2,6,2	160140168	0,0,1	364	150	0.00313558	0.104935	0.969,0.903,0.964	1.0,1.0,0.986	-0.05
76391	ENSG00000137073.24	UBAP2	chr9	-	33953284	33953474	33948373	33948587	33956078	33956146	76391	124126129	1,0,0	141134158	0,0,0	340	150	1	1	0.982,1.0,1.0	1.0,1.0,1.0	-0.006
76392	ENSG00000137073.24	UBAP2	chr9	-	33953284	33953474	33948373	33948587	33960825	33960878	76392	91,91,87	2,1,0	107,87,116	0,0,2	340	150	1	1	0.953,0.976,1.0	1.0,1.0,0.962	-0.011
76393	ENSG00000137073.24	UBAP2	chr9	-	33953284	33953474	33948373	33948587	33998786	33998864	76393	75,71,77	0,1,0	93,76,105	0,0,3	340	150	0.92885	1	1.0,0.969,1.0	1.0,1.0,0.939	0.01
76394	ENSG00000137073.24	UBAP2	chr9	-	33956078	33956146	33948373	33948587	33960825	33960878	76394	22,26,21	2,1,0	23,35,24	0,0,2	218	150	0.678298	1	0.883,0.947,1.0	1.0,1.0,0.892	-0.021
76395	ENSG00000137073.24	UBAP2	chr9	-	33956078	33956146	33953284	33953474	33960825	33960878	76395	70,81,71	16,20,10	72,92,77	15,11,11	218	150	0.246345	1	0.751,0.736,0.83	0.768,0.852,0.828	-0.044
76397	ENSG00000137073.24	UBAP2	chr9	-	33960825	33960878	33956078	33956146	33986759	33986837	76397	24,35,26	0,0,2	36,44,33	0,0,0	203	150	1	1	1.0,1.0,0.906	1.0,1.0,1.0	-0.031
76398	ENSG00000137073.24	UBAP2	chr9	-	33963725	33963791	33960825	33960878	33971650	33971737	76398	86,77,72	0,5,0	78102105	5,0,4	216	150	0.262165	1	1.0,0.914,1.0	0.915,1.0,0.948	0.017
76399	ENSG00000137073.24	UBAP2	chr9	-	33963725	33963791	33960825	33960878	33973182	33973237	76399	30,22,21	0,0,0	20,36,26	0,1,0	216	150	1	1	1.0,1.0,1.0	1.0,0.962,1.0	0.013
76400	ENSG00000137073.24	UBAP2	chr9	-	33963725	33963791	33960825	33960878	33986759	33986837	76400	36,33,36	0,0,0	26,49,45	8,0,0	216	150	0.00502492	0.142868	1.0,1.0,1.0	0.693,1.0,1.0	0.102
76401	ENSG00000137073.24	UBAP2	chr9	-	33971650	33971737	33963725	33963791	33973182	33973237	76401	35,35,39	2,0,0	50,42,61	0,0,0	237	150	1	1	0.917,1.0,1.0	1.0,1.0,1.0	-0.028
76402	ENSG00000137073.24	UBAP2	chr9	-	33971650	33971754	33960825	33960878	33973182	33973237	76402	28,26,28	0,0,0	12,29,44	0,1,0	254	150	1	1	1.0,1.0,1.0	1.0,0.945,1.0	0.018
76403	ENSG00000137073.24	UBAP2	chr9	-	33971650	33971754	33963725	33963791	33973182	33973237	76403	87,77,82	2,0,0	66,95,118	0,0,0	254	150	1	1	0.963,1.0,1.0	1.0,1.0,1.0	-0.012
76404	ENSG00000137073.24	UBAP2	chr9	-	33973182	33973237	33960825	33960878	33986759	33986837	76404	22,19,21	0,0,0	16,16,41	8,0,0	205	150	0.00338646	0.11044	1.0,1.0,1.0	0.594,1.0,1.0	0.135
76405	ENSG00000137073.24	UBAP2	chr9	-	33973182	33973237	33963725	33963791	33986759	33986837	76405	24,19,21	8,11,15	16,15,41	6,13,19	205	150	0.969882	1	0.687,0.558,0.506	0.661,0.458,0.612	0.007
76409	ENSG00000137073.24	UBAP2	chr9	-	34011626	34011664	33996477	33998864	34017049	34017189	76409	23,9,7	30,31,31	18,13,4	17,44,55	188	150	0.55552	1	0.38,0.188,0.153	0.458,0.191,0.055	0.006
76410	ENSG00000137073.24	UBAP2	chr9	-	34014503	34014625	33998786	33998864	34017049	34017189	76410	0,0,1	30,31,31	0,1,2	17,44,55	272	150	1	1	0.0,0.0,0.017	0.0,0.012,0.02	-0.005
76411	ENSG00000137073.24	UBAP2	chr9	-	34017049	34017189	33994480	33998864	34048824	34048868	76411	61,47,63	3,1,0	42,75,92	3,0,5	290	150	0.249688	1	0.913,0.96,1.0	0.879,1.0,0.905	0.03
76412	ENSG00000137073.24	UBAP2	chr9	-	34032798	34032908	34017049	34017189	34048824	34048879	76412	0,0,3	32,19,32	0,2,4	26,34,34	260	150	0.25817	1	0.0,0.0,0.051	0.0,0.033,0.064	-0.015
76413	ENSG00000170915.9	PAQR8	chr6	+	52373547	52373626	52362150	52362249	52403161	52407691	76413	0,1,1	51,84,57	4,2,0	41,91,83	229	150	0.5947	1	0.0,0.008,0.011	0.06,0.014,0.0	-0.018
76416	ENSG00000136114.17	THSD1	chr13	-	52386027	52386186	52377166	52378789	52397231	52398194	76416	2,9,6	4,0,2	3,1,2	0,2,2	309	150	0.487033	1	0.195,1.0,0.593	1.0,0.195,0.327	0.089
76417	ENSG00000136114.17	THSD1	chr13	-	52402542	52402681	52397231	52398194	52406030	52406172	76417	10,2,6	0,0,0	4,2,6	2,0,0	289	150	0.795437	1	1.0,1.0,1.0	0.509,1.0,1.0	0.164
76418	ENSG00000198876.13	DCAF12	chr9	-	34089411	34089590	34086386	34088508	34093285	34093448	76418	361370319	0,0,1	359429526	1,0,0	329	150	1	1	1.0,1.0,0.993	0.994,1.0,1.0	0
76419	ENSG00000198876.13	DCAF12	chr9	-	34093285	34093448	34089411	34089590	34096715	34096781	76419	321326279	0,0,0	344340481	2,0,0	313	150	1	1	1.0,1.0,1.0	0.988,1.0,1.0	0.004
76420	ENSG00000198876.13	DCAF12	chr9	-	34096715	34096781	34093285	34093448	34098323	34098517	76420	173189177	0,0,0	205177244	1,0,0	216	150	1	1	1.0,1.0,1.0	0.993,1.0,1.0	0.002
76421	ENSG00000198876.13	DCAF12	chr9	-	34125022	34125277	34107358	34107565	34126353	34126698	76421	286337287	1,0,0	263375478	0,0,0	405	150	1	1	0.991,1.0,1.0	1.0,1.0,1.0	-0.003
76422	ENSG00000013293.6	SLC7A14	chr3	-	170501108	170501345	170498666	170498884	170526632	170527088	76422	69,98,60	0,0,0	88103149	0,1,0	387	150	1	1	1.0,1.0,1.0	1.0,0.976,1.0	0.008
76423	ENSG00000013293.6	SLC7A14	chr3	-	170526632	170527088	170501108	170501345	170585910	170586075	76423	135154129	0,0,1	152176293	0,0,0	606	150	1	1	1.0,1.0,0.97	1.0,1.0,1.0	-0.01
76429	ENSG00000164978.18	NUDT2	chr9	+	34336228	34336341	34329568	34329599	34338712	34338847	76429	9,25,19	31,29,27	15,7,19	25,29,40	263	150	0.287715	1	0.142,0.33,0.286	0.255,0.121,0.213	0.056
76430	ENSG00000164978.18	NUDT2	chr9	+	34336299	34336341	34329505	34329599	34338712	34338847	76430	4,9,5	31,29,27	8,6,13	25,29,40	192	150	0.293157	1	0.092,0.195,0.126	0.2,0.139,0.202	-0.043
76431	ENSG00000164978.18	NUDT2	chr9	+	34338712	34338847	34329505	34329599	34339023	34339166	76431	143145144	1,2,1	167135210	1,4,3	285	150	0.206944	1	0.987,0.974,0.987	0.989,0.947,0.974	0.013
76432	ENSG00000164978.18	NUDT2	chr9	+	34339023	34339166	34329505	34329599	34343123	34343699	76432	135140135	1,0,0	150126141	0,0,0	293	150	1	1	0.986,1.0,1.0	1.0,1.0,1.0	-0.005
76434	ENSG00000122735.16	DNAI1	chr9	+	34487945	34488018	34485436	34485517	34489173	34489201	76434	2,1,0	0,1,0	1,1,2	1,0,0	223	150	1	1	1.0,0.402,NA	0.402,1.0,1.0	-0.1
76435	ENSG00000122735.16	DNAI1	chr9	+	34489173	34489201	34485436	34485517	34489322	34489449	76435	0,1,0	0,1,1	2,0,0	0,4,1	178	150	1	1	NA,0.457,0.0	1.0,0.0,0.0	-0.105
76436	ENSG00000122735.16	DNAI1	chr9	+	34493193	34493328	34491494	34491554	34497114	34497199	76436	5,6,5	0,0,0	2,12,20	1,0,0	285	150	1	1	1.0,1.0,1.0	0.513,1.0,1.0	0.162
76437	ENSG00000122735.16	DNAI1	chr9	+	34506626	34506874	34501137	34501181	34514393	34514542	76437	5,5,9	2,0,0	6,9,8	0,0,1	398	150	0.755751	1	0.485,1.0,1.0	1.0,1.0,0.751	-0.089
76439	ENSG00000122735.16	DNAI1	chr9	+	34517284	34517467	34514393	34514739	34520657	34520984	76439	6,1,2	1,2,1	0,8,9	0,0,1	333	150	1	1	0.73,0.184,0.474	NA,1.0,0.802	-0.438
76441	ENSG00000134825.16	TMEM258	chr11	-	61778852	61779083	61773978	61774147	61789784	61789921	76441	14,16,13	0,0,1	20,15,18	0,0,0	381	150	1	1	1.0,1.0,0.837	1.0,1.0,1.0	-0.054
76442	ENSG00000134825.16	TMEM258	chr11	-	61789784	61789990	61789129	61789235	61790374	61790602	76442	468567497	0,0,2	618576725	0,2,4	356	150	1	1	1.0,1.0,0.991	1.0,0.992,0.987	0.004
76443	ENSG00000134825.16	TMEM258	chr11	-	61789784	61789990	61789129	61789235	61790422	61790602	76443	460567496	0,3,6	611575715	0,0,0	356	150	0.753133	1	1.0,0.988,0.972	1.0,1.0,1.0	-0.013
76444	ENSG00000137100.16	DCTN3	chr9	-	34616029	34616113	34614186	34614768	34617884	34617971	76444	458560495	4,2,5	562574701	10,9,4	234	150	0.100367	0.881221	0.987,0.994,0.984	0.973,0.976,0.991	0.008
76445	ENSG00000137100.16	DCTN3	chr9	-	34617884	34617971	34616029	34616113	34618675	34618760	76445	487528497	1,0,0	531559694	0,0,0	237	150	1	1	0.997,1.0,1.0	1.0,1.0,1.0	-0.001
76447	ENSG00000205143.4	ARID3C	chr9	-	34625741	34625814	34623863	34624047	34627696	34628086	76447	0,2,1	1,0,0	10,3,1	2,0,0	223	150	1	1	0.0,1.0,1.0	0.771,1.0,1.0	-0.257
76448	ENSG00000147955.18	SIGMAR1	chr9	-	34636373	34637089	34634753	34635858	34637219	34637420	76448	146144106	0,1,2	139181179	2,5,7	866	150	0.00114764	0.0549064	1.0,0.961,0.902	0.923,0.862,0.816	0.087
76449	ENSG00000147955.18	SIGMAR1	chr9	-	34636996	34637089	34634721	34635858	34637219	34637420	76449	258246224	0,1,2	279339378	2,5,7	243	150	0.0908583	0.83276	1.0,0.993,0.986	0.989,0.977,0.971	0.014
76451	ENSG00000147955.18	SIGMAR1	chr9	-	34636996	34637112	34635783	34635858	34637219	34637420	76451	116124110	0,1,2	140148182	2,5,7	266	150	0.00435758	0.130334	1.0,0.986,0.969	0.975,0.943,0.936	0.034
76453	ENSG00000147955.18	SIGMAR1	chr9	-	34637219	34637420	34636373	34637089	34637546	34637784	76453	330342316	0,0,0	345459526	0,1,0	351	150	1	1	1.0,1.0,1.0	1.0,0.995,1.0	0.002
76454	ENSG00000147955.18	SIGMAR1	chr9	-	34637266	34637420	34636996	34637089	34637546	34637744	76454	163157150	0,0,0	151203248	0,1,0	304	150	1	1	1.0,1.0,1.0	1.0,0.99,1.0	0.003
76455	ENSG00000213930.12	GALT	chr9	+	34647388	34647567	34647122	34647258	34647831	34647961	76455	12,11,11	0,0,0	16,14,19	0,2,3	329	150	0.016711	0.309068	1.0,1.0,1.0	1.0,0.761,0.743	0.165
76456	ENSG00000213930.12	GALT	chr9	+	34647474	34647567	34646899	34647258	34647831	34647961	76456	2,5,5	0,0,0	4,2,10	0,2,3	243	150	0.00495278	0.141416	1.0,1.0,1.0	1.0,0.382,0.673	0.315
76457	ENSG00000213930.12	GALT	chr9	+	34647491	34647705	34647088	34647258	34647831	34647961	76457	87,68,91	0,0,0	90,94,110	0,2,3	364	150	0.898614	1	1.0,1.0,1.0	1.0,0.951,0.938	0.037
76458	ENSG00000213930.12	GALT	chr9	+	34647491	34647961	34647088	34647258	34648114	34648171	76458	196197193	0,0,0	206213301	1,0,0	620	150	1	1	1.0,1.0,1.0	0.98,1.0,1.0	0.007
76459	ENSG00000213930.12	GALT	chr9	+	34647540	34647567	34647088	34647258	34647831	34647905	76459	0,2,1	0,0,0	0,1,2	0,2,3	177	150	1	1	NA,1.0,1.0	NA,0.298,0.361	0.67
76460	ENSG00000213930.12	GALT	chr9	+	34647656	34647705	34647388	34647567	34647831	34647905	76460	68,93,67	1,0,0	92126106	0,0,3	199	150	1	1	0.981,1.0,1.0	1.0,1.0,0.964	0.006
76462	ENSG00000213930.12	GALT	chr9	+	34648761	34649081	34648424	34648456	34649409	34649564	76462	122119133	0,0,0	167155212	0,1,0	470	150	1	1	1.0,1.0,1.0	1.0,0.98,1.0	0.007
76463	ENSG00000261215.1	ENSG00000261215	chr9	-	34665313	34665373	34662283	34665190	34665612	34665680	76463	57,71,54	0,0,5	50,73,90	0,0,0	210	150	0.590225	1	1.0,1.0,0.885	1.0,1.0,1.0	-0.038
76464	ENSG00000230074.4	ENSG00000230074	chr9	+	34678095	34678268	34665606	34665767	34680905	34681981	76464	27,37,33	6,4,13	39,25,61	9,11,4	323	150	0.767814	1	0.676,0.811,0.541	0.668,0.513,0.876	-0.01
76465	ENSG00000230074.4	ENSG00000230074	chr9	+	34678099	34678268	34665664	34665767	34680905	34681298	76465	18,20,17	6,4,13	18,14,34	9,11,4	319	150	0.905122	1	0.585,0.702,0.381	0.485,0.374,0.8	0.003
76472	ENSG00000165282.14	PIGO	chr9	-	35090065	35090280	35089379	35089450	35090465	35090672	76472	134,98,125	2,0,0	166177180	0,0,0	365	150	1	1	0.965,1.0,1.0	1.0,1.0,1.0	-0.012
76473	ENSG00000165282.14	PIGO	chr9	-	35091239	35094359	35090465	35090672	35095054	35095566	76473	594548570	0,3,0	589710784	0,0,0	3270	150	0.86258	1	1.0,0.893,1.0	1.0,1.0,1.0	-0.036
76474	ENSG00000165282.14	PIGO	chr9	-	35092542	35092767	35091239	35091291	35093420	35093580	76474	54,53,36	0,2,0	41,44,73	0,0,0	375	150	1	1	1.0,0.914,1.0	1.0,1.0,1.0	-0.029
76475	ENSG00000165282.14	PIGO	chr9	-	35093029	35093209	35091239	35092767	35093420	35093580	76475	105101108	2,0,0	124149207	0,0,0	330	150	1	1	0.96,1.0,1.0	1.0,1.0,1.0	-0.013
76476	ENSG00000165282.14	PIGO	chr9	-	35093029	35093209	35091239	35092767	35093900	35094024	76476	58,60,65	0,0,1	69,91,125	0,0,0	330	150	1	1	1.0,1.0,0.967	1.0,1.0,1.0	-0.011
76477	ENSG00000165282.14	PIGO	chr9	-	35093420	35093580	35091239	35092767	35093900	35094024	76477	58,91,76	0,0,1	89,83,83	0,0,0	310	150	1	1	1.0,1.0,0.974	1.0,1.0,1.0	-0.009
76478	ENSG00000165282.14	PIGO	chr9	-	35093420	35093580	35093029	35093209	35093900	35094024	76478	103133119	0,1,0	144141165	0,0,0	310	150	1	1	1.0,0.985,1.0	1.0,1.0,1.0	-0.005
76479	ENSG00000165282.14	PIGO	chr9	-	35093900	35094024	35088689	35093580	35094215	35094359	76479	79,116,87	0,0,0	121121146	2,2,0	274	150	0.889034	1	1.0,1.0,1.0	0.971,0.971,1.0	0.019
76480	ENSG00000165282.14	PIGO	chr9	-	35094215	35094359	35090465	35090672	35095054	35095566	76480	65,51,54	0,3,0	62,62,64	0,0,0	294	150	0.856744	1	1.0,0.897,1.0	1.0,1.0,1.0	-0.034
76481	ENSG00000165282.14	PIGO	chr9	-	35095878	35095976	35095054	35095566	35096154	35096220	76481	12,3,6	0,5,0	1,2,12	2,3,4	248	150	0.0262885	0.405272	1.0,0.266,1.0	0.232,0.287,0.645	0.367
76482	ENSG00000165282.14	PIGO	chr9	-	35095878	35095976	35095054	35095566	35096560	35096601	76482	11,1,3	16,15,22	1,2,11	31,16,48	248	150	0.237086	1	0.294,0.039,0.076	0.019,0.07,0.122	0.066
76483	ENSG00000165282.14	PIGO	chr9	-	35096154	35096480	35095143	35095566	35096560	35096594	76483	9,12,3	16,15,22	6,12,15	31,16,48	476	150	0.590495	1	0.151,0.201,0.041	0.057,0.191,0.09	0.018
76485	ENSG00000198853.12	RUSC2	chr9	+	35546429	35548535	35490110	35490172	35555059	35555701	76485	916971844	1,0,4	82410321262	2,0,2	2256	150	0.657563	1	0.984,1.0,0.933	0.965,1.0,0.977	-0.008
76486	ENSG00000198853.12	RUSC2	chr9	+	35546429	35548535	35538631	35539108	35555059	35555701	76486	938998874	2,0,1	85310761308	0,0,0	2256	150	1	1	0.969,1.0,0.983	1.0,1.0,1.0	-0.016
76487	ENSG00000123416.15	TUBA1B	chr12	-	49130118	49130274	49129499	49129722	49131297	49131397	76487	7,7,8	316132552995	3,9,8	325238364185	306	150	1	1	0.001,0.001,0.001	0.0,0.001,0.001	0
76488	ENSG00000123416.15	TUBA1B	chr12	-	49130118	49130344	49129499	49129722	49131297	49131395	76488	9,10,10	316132552995	5,17,8	325238364185	376	150	1	1	0.001,0.001,0.001	0.001,0.002,0.001	0
76489	ENSG00000123416.15	TUBA1B	chr12	-	49130118	49130402	49129499	49129722	49131297	49131395	76489	10,14,11	316132552995	9,19,9	325238364185	434	150	1	1	0.001,0.001,0.001	0.001,0.002,0.001	0
76490	ENSG00000256150.2	ITFG2-AS1	chr12	-	2787341	2787487	2771852	2771907	2794974	2795020	76490	0,2,0	1,0,0	0,1,2	0,0,0	296	150	1	1	0.0,1.0,NA	NA,1.0,1.0	-0.5
76491	ENSG00000137101.14	CD72	chr9	-	35610601	35610753	35609981	35610300	35611803	35611919	76491	22,16,12	0,0,1	13,11,13	0,1,3	302	150	0.136589	1	1.0,1.0,0.856	1.0,0.845,0.683	0.109
76492	ENSG00000137101.14	CD72	chr9	-	35618221	35618437	35618013	35618121	35646402	35646810	76492	1,0,0	3,0,6	0,0,0	3,6,3	366	150	1	1	0.12,NA,0.0	0.0,0.0,0.0	0.06
76493	ENSG00000137101.14	CD72	chr9	-	35618741	35618865	35618013	35618121	35646402	35646810	76493	0,0,3	3,0,6	0,1,0	3,6,3	274	150	1	1	0.0,NA,0.215	0.0,0.084,0.0	0.08
76498	ENSG00000139200.14	PIANP	chr12	-	6698044	6698104	6697286	6697792	6700613	6700800	76498	89,91,77	0,0,0	75,96,125	1,0,0	210	150	1	1	1.0,1.0,1.0	0.982,1.0,1.0	0.006
76499	ENSG00000107159.14	CA9	chr9	+	35676296	35676389	35676063	35676206	35677789	35677856	76499	2,1,0	0,0,0	1,2,1	0,2,0	243	150	1	1	1.0,1.0,NA	1.0,0.382,1.0	0.206
76501	ENSG00000198467.16	TPM2	chr9	-	35685063	35685139	35684731	35684807	35685268	35685339	76501	71,100,72	56,42,49	98133164	61,78,68	226	150	0.478535	1	0.457,0.612,0.494	0.516,0.531,0.615	-0.033
76502	ENSG00000198467.16	TPM2	chr9	-	35685646	35685780	35685433	35685551	35689145	35689271	76502	214200211	0,0,0	252251255	2,0,1	284	150	1	1	1.0,1.0,1.0	0.985,1.0,0.993	0.007
76504	ENSG00000144152.13	FBLN7	chr2	+	112159675	112159835	112138384	112138730	112165000	112165171	76504	93,84,113	0,1,0	86,82,154	0,2,0	310	150	1	1	1.0,0.976,1.0	1.0,0.952,1.0	0.008
76505	ENSG00000144152.13	FBLN7	chr2	+	112165000	112165171	112138384	112138730	112175713	112175839	76505	53,54,59	0,0,2	48,112,84	3,1,0	321	150	0.827417	1	1.0,1.0,0.932	0.882,0.981,1.0	0.023
76506	ENSG00000144152.13	FBLN7	chr2	+	112165000	112165171	112159675	112159835	112175713	112175839	76506	104,95,114	2,0,0	92151160	0,0,0	321	150	1	1	0.96,1.0,1.0	1.0,1.0,1.0	-0.013
76507	ENSG00000144152.13	FBLN7	chr2	+	112175713	112175839	112165000	112165171	112181738	112181876	76507	68,82,51	0,0,1	54120107	0,2,0	276	150	1	1	1.0,1.0,0.965	1.0,0.97,1.0	-0.002
76508	ENSG00000144152.13	FBLN7	chr2	+	112175713	112175839	112165000	112165171	112185200	112185339	76508	43,38,32	1,0,0	32,78,57	0,0,2	276	150	1	1	0.959,1.0,1.0	1.0,1.0,0.939	0.007
76509	ENSG00000144152.13	FBLN7	chr2	+	112181738	112181876	112165000	112165171	112185200	112185339	76509	2,0,4	1,0,0	2,3,8	0,0,2	288	150	1	1	0.51,NA,1.0	1.0,1.0,0.676	-0.137
76510	ENSG00000144152.13	FBLN7	chr2	+	112181738	112181876	112175713	112175839	112182790	112182928	76510	49,80,44	0,3,0	48100107	0,0,1	288	150	0.463547	1	1.0,0.933,1.0	1.0,1.0,0.982	-0.016
76511	ENSG00000144152.13	FBLN7	chr2	+	112181738	112181876	112175713	112175839	112185200	112185339	76511	23,42,24	0,0,0	24,47,56	0,4,0	288	150	0.666257	1	1.0,1.0,1.0	1.0,0.86,1.0	0.047
76512	ENSG00000144152.13	FBLN7	chr2	+	112182790	112182928	112175713	112175839	112185200	112185339	76512	44,41,36	0,0,0	52,74,83	0,4,0	288	150	0.585544	1	1.0,1.0,1.0	1.0,0.906,1.0	0.031
76513	ENSG00000144152.13	FBLN7	chr2	+	112182790	112182928	112181738	112181876	112185200	112185339	76513	71,77,56	1,0,0	77127136	0,0,2	288	150	1	1	0.974,1.0,1.0	1.0,1.0,0.973	0
76514	ENSG00000114054.14	PCCB	chr3	+	136252302	136252389	136250368	136250558	136255855	136255975	76514	1,0,1	179234238	0,0,1	153259335	237	150	1	1	0.004,0.0,0.003	0.0,0.0,0.002	0.002
76515	ENSG00000114054.14	PCCB	chr3	+	136255855	136255975	136250339	136250558	136260478	136260535	76515	156216216	0,0,3	150242313	5,2,5	270	150	0.0388523	0.509671	1.0,1.0,0.976	0.943,0.985,0.972	0.025
76516	ENSG00000114054.14	PCCB	chr3	+	136256124	136256270	136255856	136255975	136256554	136256623	76516	0,2,0	203173185	0,0,4	174228274	296	150	1	1	0.0,0.006,0.0	0.0,0.0,0.007	0
76517	ENSG00000114054.14	PCCB	chr3	+	136256554	136256623	136255855	136255975	136260478	136260535	76517	315296304	0,1,0	271345416	1,0,6	219	150	1	1	1.0,0.995,1.0	0.995,1.0,0.979	0.007
76519	ENSG00000114054.14	PCCB	chr3	+	136259175	136259235	136256554	136256623	136260478	136260535	76519	0,0,3	202199188	0,1,0	176222278	210	150	1	1	0.0,0.0,0.011	0.0,0.003,0.0	0.003
76520	ENSG00000114054.14	PCCB	chr3	+	136260262	136260355	136256554	136256623	136260478	136260535	76520	0,0,0	202199188	0,1,0	176222278	243	150	1	1	0.0,0.0,0.0	0.0,0.003,0.0	-0.001
76521	ENSG00000114054.14	PCCB	chr3	+	136260262	136260355	136259175	136259235	136260478	136260535	76521	0,0,0	0,0,3	0,4,0	0,0,0	243	150	1	1	NA,NA,0.0	NA,1.0,NA	-1
76522	ENSG00000114054.14	PCCB	chr3	+	136260478	136260535	136250339	136250558	136261951	136262010	76522	82,89,83	0,0,1	78,73,147	0,0,0	207	150	1	1	1.0,1.0,0.984	1.0,1.0,1.0	-0.005
76523	ENSG00000114054.14	PCCB	chr3	+	136260478	136260535	136256554	136256623	136261951	136262010	76523	283288268	4,0,0	249291420	0,0,0	207	150	1	1	0.981,1.0,1.0	1.0,1.0,1.0	-0.006
76525	ENSG00000114054.14	PCCB	chr3	+	136261951	136262065	136256554	136256623	136283836	136283901	76525	192199212	0,0,4	198213278	2,0,1	264	150	1	1	1.0,1.0,0.968	0.983,1.0,0.994	-0.003
76526	ENSG00000114054.14	PCCB	chr3	+	136283836	136283947	136256554	136256623	136293755	136293864	76526	158156146	1,0,0	133155200	0,4,0	261	150	1	1	0.989,1.0,1.0	1.0,0.957,1.0	0.011
76527	ENSG00000114054.14	PCCB	chr3	+	136293755	136293864	136283836	136283947	136297951	136298072	76527	343349367	0,0,0	361360477	0,1,0	259	150	1	1	1.0,1.0,1.0	1.0,0.995,1.0	0.002
76528	ENSG00000114054.14	PCCB	chr3	+	136316940	136317064	136293755	136293864	136326802	136326910	76528	143153164	0,0,0	163174189	0,1,0	274	150	1	1	1.0,1.0,1.0	1.0,0.99,1.0	0.003
76529	ENSG00000114054.14	PCCB	chr3	+	136326325	136326385	136316940	136317064	136326802	136326910	76529	2,2,1	144158173	7,4,0	165180186	210	150	0.797913	1	0.01,0.009,0.004	0.029,0.016,0.0	-0.007
76530	ENSG00000114054.14	PCCB	chr3	+	136327154	136327255	136326802	136326910	136327633	136327732	76530	326336314	1,0,0	328340397	0,0,0	251	150	1	1	0.995,1.0,1.0	1.0,1.0,1.0	-0.002
76531	ENSG00000114054.14	PCCB	chr3	+	136329904	136329984	136328757	136328857	136333401	136337895	76531	121110110	0,0,0	124138169	0,0,1	230	150	1	1	1.0,1.0,1.0	1.0,1.0,0.991	0.003
76539	ENSG00000159899.16	NPR2	chr9	+	35800388	35800483	35799102	35800157	35800708	35800841	76539	45,41,28	0,0,0	39,56,64	0,4,0	245	150	0.649582	1	1.0,1.0,1.0	1.0,0.896,1.0	0.035
76540	ENSG00000159899.16	NPR2	chr9	+	35801925	35802000	35801642	35801763	35802205	35802283	76540	43,53,54	2,0,0	48,47,63	0,0,0	225	150	1	1	0.935,1.0,1.0	1.0,1.0,1.0	-0.022
76541	ENSG00000159899.16	NPR2	chr9	+	35802731	35802803	35802502	35802607	35805510	35805670	76541	35,35,26	0,0,0	37,46,74	1,0,1	222	150	1	1	1.0,1.0,1.0	0.962,1.0,0.98	0.019
76542	ENSG00000159899.16	NPR2	chr9	+	35806391	35806538	35806064	35806233	35808508	35808683	76542	39,43,26	0,0,1	29,35,40	0,0,0	297	150	1	1	1.0,1.0,0.929	1.0,1.0,1.0	-0.024
76543	ENSG00000159899.16	NPR2	chr9	+	35808508	35808683	35807329	35807398	35808754	35808853	76543	74,59,77	0,0,1	72101104	0,0,0	325	150	1	1	1.0,1.0,0.973	1.0,1.0,1.0	-0.009
76544	ENSG00000159899.16	NPR2	chr9	+	35809155	35809247	35808400	35808853	35809379	35809435	76544	63,56,47	0,0,0	58,80,77	2,0,0	242	150	1	1	1.0,1.0,1.0	0.947,1.0,1.0	0.018
76549	ENSG00000184949.18	FAM227A	chr22	-	38626179	38626303	38623171	38623279	38628237	38628342	76549	3,7,7	0,0,2	4,8,2	0,0,0	274	150	1	1	1.0,1.0,0.657	1.0,1.0,1.0	-0.114
76550	ENSG00000184949.18	FAM227A	chr22	-	38628237	38628342	38626179	38626303	38628833	38628935	76550	4,10,8	0,1,1	0,11,3	1,0,0	255	150	1	1	1.0,0.855,0.825	0.0,1.0,1.0	0.227
76551	ENSG00000184949.18	FAM227A	chr22	-	38639614	38639724	38638745	38638822	38645562	38645645	76551	0,7,3	1,1,2	6,2,5	2,0,0	260	150	0.0170615	0.31323	0.0,0.802,0.464	0.634,1.0,1.0	-0.456
76552	ENSG00000184949.18	FAM227A	chr22	-	38639654	38639724	38638745	38638822	38645562	38645645	76552	2,2,0	1,1,2	1,4,8	2,0,0	220	150	0.00309052	0.104044	0.577,0.577,0.0	0.254,1.0,1.0	-0.367
76558	ENSG00000205571.14	SMN2	chr5	+	70069234	70069330	70067278	70067446	70070640	70070654	76558	7,0,0	0,0,7	1,0,1	0,0,0	246	150	1	1	1.0,NA,0.0	1.0,NA,1.0	-0.5
76560	ENSG00000205571.14	SMN2	chr5	+	70076520	70076574	70070640	70070751	70077018	70077160	76560	0,0,2	1,0,2	4,0,2	0,0,0	204	150	1	1	0.0,NA,0.424	1.0,NA,1.0	-0.788
76561	ENSG00000122707.12	RECK	chr9	+	36056979	36057013	36052264	36052323	36058826	36058901	76561	5,7,8	30,36,18	13,7,1	25,28,40	184	150	0.855004	1	0.12,0.137,0.266	0.298,0.169,0.02	0.012
76562	ENSG00000122707.12	RECK	chr9	+	36060118	36060155	36058826	36058901	36063794	36063880	76562	34,31,33	9,0,1	27,57,42	10,2,1	187	150	0.791758	1	0.752,1.0,0.964	0.684,0.958,0.971	0.034
76563	ENSG00000122707.12	RECK	chr9	+	36060118	36060155	36058826	36058901	36065576	36065624	76563	5,8,11	0,1,1	5,12,10	0,2,0	187	150	1	1	1.0,0.865,0.898	1.0,0.828,1.0	-0.022
76564	ENSG00000122707.12	RECK	chr9	+	36060118	36060155	36058826	36058901	36083364	36083562	76564	5,8,10	0,3,0	6,12,10	0,0,2	187	150	0.666945	1	1.0,0.681,1.0	1.0,1.0,0.8	-0.04
76565	ENSG00000122707.12	RECK	chr9	+	36063794	36063880	36058826	36058901	36065576	36065624	76565	33,29,35	0,1,1	32,31,28	0,2,0	236	150	1	1	1.0,0.949,0.957	1.0,0.908,1.0	-0.001
76566	ENSG00000122707.12	RECK	chr9	+	36063794	36063880	36060118	36060155	36065576	36065624	76566	53,51,57	0,0,1	44,74,59	0,0,0	236	150	1	1	1.0,1.0,0.973	1.0,1.0,1.0	-0.009
76567	ENSG00000122707.12	RECK	chr9	+	36066768	36066870	36065576	36065624	36080604	36080638	76567	0,4,0	27,36,50	13,1,2	27,49,33	252	150	0.00158952	0.0675573	0.0,0.062,0.0	0.223,0.012,0.035	-0.069
76568	ENSG00000122707.12	RECK	chr9	+	36083364	36083562	36058826	36058901	36091163	36091343	76568	20,19,15	0,0,0	27,28,22	0,2,0	348	150	1	1	1.0,1.0,1.0	1.0,0.858,1.0	0.047
76569	ENSG00000122707.12	RECK	chr9	+	36087693	36087961	36083364	36083562	36091163	36091343	76569	69,65,70	0,0,0	41,95,86	0,0,1	418	150	1	1	1.0,1.0,1.0	1.0,1.0,0.969	0.01
76570	ENSG00000137075.18	RNF38	chr9	-	36356302	36356473	36353169	36353331	36357774	36357942	76570	62,67,58	0,0,0	67,82,105	2,1,1	321	150	0.387489	1	1.0,1.0,1.0	0.94,0.975,0.98	0.035
76571	ENSG00000137075.18	RNF38	chr9	-	36372495	36372593	36369718	36369932	36375933	36376127	76571	0,0,0	24,46,17	2,0,0	40,33,54	248	150	1	1	0.0,0.0,0.0	0.029,0.0,0.0	-0.01
76572	ENSG00000137075.18	RNF38	chr9	-	36375933	36376127	36369718	36369932	36390466	36390616	76572	47,70,39	0,1,0	59,57,78	0,0,0	344	150	1	1	1.0,0.968,1.0	1.0,1.0,1.0	-0.011
76573	ENSG00000137075.18	RNF38	chr9	-	36390466	36390616	36375933	36376127	36400096	36400269	76573	9,12,10	1,0,0	13,12,13	0,3,0	300	150	0.517346	1	0.818,1.0,1.0	1.0,0.667,1.0	0.05
76574	ENSG00000137075.18	RNF38	chr9	-	36390466	36390616	36375933	36376127	36400553	36400923	76574	15,24,12	5,12,9	17,16,16	10,23,9	300	150	0.208894	1	0.6,0.5,0.4	0.459,0.258,0.471	0.104
76576	ENSG00000137075.18	RNF38	chr9	-	36390466	36390616	36375933	36376127	36401097	36401196	76576	9,12,10	0,0,2	13,12,13	0,0,0	300	150	1	1	1.0,1.0,0.714	1.0,1.0,1.0	-0.095
76577	ENSG00000137075.18	RNF38	chr9	-	36390466	36390616	36375933	36376127	36424612	36424683	76577	10,21,10	4,2,3	14,12,19	3,14,4	300	150	0.242651	1	0.556,0.84,0.625	0.7,0.3,0.704	0.106
76578	ENSG00000137075.18	RNF38	chr9	-	36390466	36390616	36375933	36376127	36487307	36487548	76578	9,12,10	0,0,2	15,12,13	0,0,0	300	150	1	1	1.0,1.0,0.714	1.0,1.0,1.0	-0.095
76579	ENSG00000137075.18	RNF38	chr9	-	36424612	36424683	36376007	36376127	36487307	36487548	76579	6,2,3	0,0,2	8,16,10	0,0,0	221	150	0.791979	1	1.0,1.0,0.504	1.0,1.0,1.0	-0.165
76580	ENSG00000137075.18	RNF38	chr9	-	36424612	36424683	36390466	36390616	36487307	36487548	76580	3,9,0	0,0,0	6,2,12	2,0,0	221	150	1	1	1.0,1.0,NA	0.671,1.0,1.0	0.11
76581	ENSG00000165304.8	MELK	chr9	+	36581643	36581739	36572861	36573007	36589535	36589652	76581	53,49,49	6,7,6	47,68,48	7,7,5	246	150	0.83573	1	0.843,0.81,0.833	0.804,0.856,0.854	-0.009
76582	ENSG00000165304.8	MELK	chr9	+	36581643	36581739	36572861	36573007	36594627	36594771	76582	25,22,25	1,0,0	17,33,27	0,0,0	246	150	1	1	0.938,1.0,1.0	1.0,1.0,1.0	-0.021
76583	ENSG00000165304.8	MELK	chr9	+	36581643	36581739	36572923	36573198	36589535	36589652	76583	35,32,33	0,2,0	41,45,47	0,0,2	246	150	1	1	1.0,0.907,1.0	1.0,1.0,0.935	-0.009
76584	ENSG00000165304.8	MELK	chr9	+	36583626	36583712	36581643	36581739	36589535	36589652	76584	40,79,59	28,29,27	54,111,87	31,41,28	236	150	0.459966	1	0.476,0.634,0.581	0.525,0.632,0.664	-0.043
76585	ENSG00000165304.8	MELK	chr9	+	36583626	36583712	36581643	36581739	36594627	36594771	76585	11,24,19	0,0,1	17,47,28	2,0,0	236	150	1	1	1.0,1.0,0.924	0.844,1.0,1.0	0.027
76586	ENSG00000165304.8	MELK	chr9	+	36589535	36589652	36572894	36573007	36594627	36594771	76586	31,51,51	1,0,0	53,55,68	0,0,0	267	150	1	1	0.946,1.0,1.0	1.0,1.0,1.0	-0.018
76587	ENSG00000165304.8	MELK	chr9	+	36589535	36589652	36572894	36573007	36597221	36597290	76587	23,22,12	0,0,2	28,20,25	0,1,0	267	150	1	1	1.0,1.0,0.771	1.0,0.918,1.0	-0.049
76588	ENSG00000165304.8	MELK	chr9	+	36589535	36589652	36581643	36581739	36594627	36594771	76588	53,72,72	0,0,1	77,89,91	2,0,0	267	150	1	1	1.0,1.0,0.976	0.956,1.0,1.0	0.007
76589	ENSG00000165304.8	MELK	chr9	+	36589535	36589652	36581643	36581739	36599393	36599486	76589	29,32,27	0,1,2	33,38,33	0,0,0	267	150	0.558436	1	1.0,0.947,0.884	1.0,1.0,1.0	-0.056
76590	ENSG00000165304.8	MELK	chr9	+	36589535	36589652	36583626	36583712	36594627	36594771	76590	57,94,87	3,0,2	84109120	2,0,2	267	150	0.489004	1	0.914,1.0,0.961	0.959,1.0,0.971	-0.018
76591	ENSG00000165304.8	MELK	chr9	+	36589535	36589652	36583626	36583712	36597221	36597290	76591	49,60,45	0,0,1	55,71,71	0,0,0	267	150	1	1	1.0,1.0,0.962	1.0,1.0,1.0	-0.013
76592	ENSG00000165304.8	MELK	chr9	+	36594627	36594771	36572861	36573007	36597221	36597290	76592	70,71,63	0,0,2	79,74,90	0,1,0	294	150	1	1	1.0,1.0,0.941	1.0,0.974,1.0	-0.011
76593	ENSG00000165304.8	MELK	chr9	+	36594627	36594771	36583626	36583712	36597221	36597290	76593	72,71,65	0,0,1	81,74,92	0,0,0	294	150	1	1	1.0,1.0,0.971	1.0,1.0,1.0	-0.01
76594	ENSG00000165304.8	MELK	chr9	+	36594627	36594771	36589535	36589652	36597221	36597290	76594	95119117	14,12,5	132135161	16,15,20	294	150	0.322226	1	0.776,0.835,0.923	0.808,0.821,0.804	0.034
76595	ENSG00000165304.8	MELK	chr9	+	36597221	36597290	36589535	36589652	36599393	36599486	76595	57,51,43	0,2,0	65,85,61	2,0,6	219	150	0.0313771	0.450805	1.0,0.946,1.0	0.957,1.0,0.874	0.038
76598	ENSG00000165304.8	MELK	chr9	+	36630298	36630367	36607574	36607673	36633101	36633155	76598	125130131	1,0,0	136163201	0,0,0	219	150	1	1	0.988,1.0,1.0	1.0,1.0,1.0	-0.004
76599	ENSG00000165304.8	MELK	chr9	+	36642996	36643083	36633101	36633200	36651745	36651877	76599	162163189	12,11,6	217240209	5,19,9	237	150	0.744905	1	0.895,0.904,0.952	0.965,0.889,0.936	-0.013
76600	ENSG00000165304.8	MELK	chr9	+	36657240	36657363	36651745	36651877	36665349	36665581	76600	147164158	13,5,8	149196231	4,15,5	273	150	0.360938	1	0.861,0.947,0.916	0.953,0.878,0.962	-0.023
76601	ENSG00000165304.8	MELK	chr9	+	36674833	36674937	36670997	36671166	36677159	36677417	76601	164150142	1,0,0	212205255	0,0,5	254	150	1	1	0.99,1.0,1.0	1.0,1.0,0.968	0.007
76602	ENSG00000196092.14	PAX5	chr9	-	36846842	36846929	36833268	36840636	36882003	36882105	76602	19,14,10	0,0,3	19,33,34	7,0,0	237	150	0.0931767	0.845566	1.0,1.0,0.678	0.632,1.0,1.0	0.015
76607	ENSG00000196092.14	PAX5	chr9	-	36882003	36882105	36846842	36846929	36923354	36923484	76607	32,23,21	0,1,0	27,38,54	0,0,0	252	150	1	1	1.0,0.932,1.0	1.0,1.0,1.0	-0.023
76612	ENSG00000196092.14	PAX5	chr9	-	36923354	36923484	36882003	36882105	36966548	36966724	76612	38,24,31	1,0,0	27,39,77	1,2,1	280	150	0.172796	1	0.953,1.0,1.0	0.935,0.913,0.976	0.043
76613	ENSG00000196092.14	PAX5	chr9	-	36930887	36930944	36882003	36882105	36966548	36966724	76613	0,0,2	1,0,0	1,0,0	1,2,1	207	150	1	1	0.0,NA,1.0	0.42,0.0,0.0	0.36
76614	ENSG00000196092.14	PAX5	chr9	-	36930887	36930944	36923354	36923484	36966548	36966724	76614	0,0,4	19,13,11	2,0,2	8,18,32	207	150	0.755335	1	0.0,0.0,0.209	0.153,0.0,0.043	0.004
76616	ENSG00000196092.14	PAX5	chr9	-	37002647	37002776	36966548	36966724	37006472	37006537	76616	30,32,28	0,0,1	16,47,41	2,2,0	279	150	0.408115	1	1.0,1.0,0.938	0.811,0.927,1.0	0.067
76617	ENSG00000196092.14	PAX5	chr9	-	37006472	37006537	37002647	37002776	37014996	37015194	76617	21,32,21	0,0,0	21,42,48	1,0,3	215	150	0.46809	1	1.0,1.0,1.0	0.936,1.0,0.918	0.049
76620	ENSG00000196092.14	PAX5	chr9	-	37014996	37015194	37006472	37006537	37020635	37020801	76620	42,41,28	2,1,0	31,52,71	0,2,0	348	150	0.535943	1	0.901,0.946,1.0	1.0,0.918,1.0	-0.024
76621	ENSG00000196092.14	PAX5	chr9	-	37020635	37020801	37014996	37015194	37026532	37026575	76621	35,29,29	0,0,0	12,32,53	0,0,5	316	150	0.118202	0.965045	1.0,1.0,1.0	1.0,1.0,0.834	0.055
76623	ENSG00000148357.18	HMCN2	chr9	+	130341110	130341365	130337893	130338021	130342349	130342436	76623	1,3,0	0,0,2	0,2,1	0,0,0	405	150	1	1	1.0,1.0,0.0	NA,1.0,1.0	-0.333
76624	ENSG00000148357.18	HMCN2	chr9	+	130347165	130347360	130342349	130342436	130348544	130348675	76624	4,0,0	0,0,1	2,0,2	0,0,0	345	150	1	1	1.0,NA,0.0	1.0,NA,1.0	-0.5
76625	ENSG00000148357.18	HMCN2	chr9	+	130375562	130375736	130374501	130374693	130375875	130375989	76625	8,2,2	0,0,1	1,1,2	2,0,4	324	150	2.16591e-05	0.00387008	1.0,1.0,0.481	0.188,1.0,0.188	0.368
76626	ENSG00000148357.18	HMCN2	chr9	+	130376515	130376658	130375875	130375989	130377648	130377799	76626	0,1,0	0,0,0	1,0,1	0,0,2	293	150	1	1	NA,1.0,NA	1.0,NA,0.204	0.398
76627	ENSG00000148357.18	HMCN2	chr9	+	130427496	130427619	130427312	130427375	130428357	130428489	76627	0,0,0	1,0,0	0,0,2	0,0,2	273	150	1	1	0.0,NA,NA	NA,NA,0.355	-0.355
76628	ENSG00000148357.18	HMCN2	chr9	+	130427496	130427619	130427312	130427375	130429556	130429685	76628	0,0,0	2,0,0	0,0,3	2,0,0	273	150	1	1	0.0,NA,NA	0.0,NA,1.0	-0.5
76629	ENSG00000148357.18	HMCN2	chr9	+	130428357	130428489	130427312	130427375	130429556	130429685	76629	1,4,0	2,0,0	1,0,2	2,0,0	282	150	1	1	0.21,1.0,NA	0.21,NA,1.0	0
76630	ENSG00000148357.18	HMCN2	chr9	+	130428357	130428489	130427496	130427619	130429556	130429685	76630	0,4,0	0,0,0	1,0,1	0,0,2	282	150	1	1	NA,1.0,NA	1.0,NA,0.21	0.395
76631	ENSG00000091542.9	ALKBH5	chr17	+	18194954	18195035	18183827	18185013	18206814	18206970	76631	176197161	3,3,0	164225257	0,3,0	231	150	0.620946	1	0.974,0.977,1.0	1.0,0.98,1.0	-0.01
76632	ENSG00000091542.9	ALKBH5	chr17	+	18206814	18206970	18194954	18195035	18208218	18209398	76632	342337297	1,2,0	309394440	1,0,7	306	150	0.773399	1	0.994,0.988,1.0	0.993,1.0,0.969	0.007
76633	ENSG00000158042.9	MRPL17	chr11	-	6682746	6682815	6680384	6682402	6683122	6683340	76633	278252251	0,1,0	300344369	0,0,0	219	150	1	1	1.0,0.994,1.0	1.0,1.0,1.0	-0.002
76634	ENSG00000157916.20	RER1	chr1	+	2395607	2395648	2391842	2391958	2395783	2395871	76634	0,0,0	77134105	1,0,0	111134148	191	150	1	1	0.0,0.0,0.0	0.007,0.0,0.0	-0.002
76636	ENSG00000157916.20	RER1	chr1	+	2400856	2400935	2397115	2397220	2402206	2402316	76636	171173141	0,0,0	160168186	2,0,0	229	150	1	1	1.0,1.0,1.0	0.981,1.0,1.0	0.006
76638	ENSG00000147912.13	FBXO10	chr9	-	37529123	37529260	37525101	37525172	37531908	37532058	76638	42,86,89	0,0,2	66,82,92	0,0,0	287	150	1	1	1.0,1.0,0.959	1.0,1.0,1.0	-0.014
76639	ENSG00000147912.13	FBXO10	chr9	-	37541183	37541774	37537109	37537943	37576210	37576323	76639	173187153	2,0,0	124195207	0,0,0	741	150	1	1	0.946,1.0,1.0	1.0,1.0,1.0	-0.018
76640	ENSG00000147912.13	FBXO10	chr9	-	37575521	37575661	37541555	37541774	37576210	37576349	76640	0,0,0	10,37,22	0,0,2	12,15,11	290	150	1	1	0.0,0.0,0.0	0.0,0.0,0.086	-0.029
76641	ENSG00000122696.14	SLC25A51	chr9	-	37881517	37881631	37879399	37880748	37899828	37899950	76641	3,29,28	0,4,0	17,20,32	0,0,0	264	150	0.304871	1	1.0,0.805,1.0	1.0,1.0,1.0	-0.065
76642	ENSG00000122696.14	SLC25A51	chr9	-	37899828	37899950	37887603	37888592	37904067	37904127	76642	47,47,44	0,2,0	62,67,64	0,0,0	272	150	1	1	1.0,0.928,1.0	1.0,1.0,1.0	-0.024
76643	ENSG00000137726.17	FXYD6	chr11	-	117840236	117840368	117839780	117839830	117841147	117841184	76643	82,116,69	24,8,9	85,80,118	21,11,21	282	150	0.434897	1	0.645,0.885,0.803	0.683,0.795,0.749	0.035
76644	ENSG00000137726.17	FXYD6	chr11	-	117840236	117840368	117839780	117839830	117841790	117841865	76644	5,9,2	0,0,0	4,5,5	1,2,0	282	150	0.617025	1	1.0,1.0,1.0	0.68,0.571,1.0	0.25
76645	ENSG00000137726.17	FXYD6	chr11	-	117840343	117840368	117839780	117839830	117841147	117841184	76645	46,57,34	24,8,9	44,40,72	21,11,21	175	150	0.56897	1	0.622,0.859,0.764	0.642,0.757,0.746	0.033
76646	ENSG00000137726.17	FXYD6	chr11	-	117840343	117840368	117839780	117839830	117841790	117841865	76646	0,2,0	0,0,0	3,1,0	1,2,0	175	150	1	1	NA,1.0,NA	0.72,0.3,NA	0.49
76647	ENSG00000137726.17	FXYD6	chr11	-	117844109	117844206	117842718	117842781	117858210	117858286	76647	0,2,5	2,0,0	0,1,0	0,0,0	247	150	1	1	0.0,1.0,1.0	NA,1.0,NA	-0.333
76648	ENSG00000137726.17	FXYD6	chr11	-	117844109	117844206	117842718	117842781	117876591	117876625	76648	0,2,13	171168150	6,1,2	173169204	247	150	0.244051	1	0.0,0.007,0.05	0.021,0.004,0.006	0.009
76649	ENSG00000137726.17	FXYD6	chr11	-	117858210	117858286	117842718	117842781	117876591	117876733	76649	1,0,0	171168150	0,0,0	173169204	226	150	1	1	0.004,0.0,0.0	0.0,0.0,0.0	0.001
76651	ENSG00000107371.14	EXOSC3	chr9	-	37781985	37782137	37779713	37780880	37783913	37784063	76651	348384299	9,13,18	396421471	7,12,21	302	150	0.367364	1	0.951,0.936,0.892	0.966,0.946,0.918	-0.017
76652	ENSG00000136842.14	TMOD1	chr9	+	97524140	97524308	97501665	97501803	97546184	97546341	76652	153017261740	2,2,3	192020372590	8,4,3	318	150	1	1	0.997,0.998,0.996	0.991,0.996,0.998	0.002
76653	ENSG00000136842.14	TMOD1	chr9	+	97524140	97524308	97501665	97501803	97553280	97553400	76653	673814853	2,3,4	90810191329	6,0,1	318	150	1	1	0.994,0.992,0.99	0.986,1.0,0.998	-0.003
76654	ENSG00000136842.14	TMOD1	chr9	+	97546184	97546341	97501665	97501803	97553280	97553400	76654	893914963	2,3,4	91811041342	6,0,1	307	150	1	1	0.995,0.993,0.992	0.987,1.0,0.998	-0.002
76655	ENSG00000136842.14	TMOD1	chr9	+	97546184	97546341	97524140	97524308	97553280	97553400	76655	178118741882	33,50,35	197421662682	52,48,82	307	150	0.118713	0.967945	0.963,0.948,0.963	0.949,0.957,0.941	0.009
76656	ENSG00000136842.14	TMOD1	chr9	+	97546184	97546341	97524140	97524308	97562731	97562821	76656	100410751050	0,1,5	120212251522	0,0,0	307	150	1	1	1.0,0.998,0.99	1.0,1.0,1.0	-0.004
76657	ENSG00000136842.14	TMOD1	chr9	+	97553280	97553400	97524140	97524308	97562731	97562821	76657	99810911091	0,1,5	106511891541	0,0,0	270	150	1	1	1.0,0.998,0.992	1.0,1.0,1.0	-0.003
76658	ENSG00000136842.14	TMOD1	chr9	+	97553280	97553400	97546184	97546341	97562731	97562821	76658	174218411889	0,1,1	178520822619	0,0,0	270	150	1	1	1.0,0.999,0.999	1.0,1.0,1.0	-0.001
76659	ENSG00000136842.14	TMOD1	chr9	+	97562731	97562821	97553280	97553400	97564037	97564168	76659	162516891758	0,1,0	158918692345	0,1,4	240	150	1	1	1.0,0.999,1.0	1.0,0.999,0.997	0.001
76660	ENSG00000136842.14	TMOD1	chr9	+	97565847	97565955	97564037	97564168	97568893	97569037	76660	178117981904	1,1,2	201920372681	0,4,0	258	150	1	1	0.999,0.999,0.998	1.0,0.997,1.0	0
76674	ENSG00000283486.2	FAM95C	chr9	-	38573083	38573129	38572005	38572059	38575475	38575698	76674	1,1,0	0,0,0	0,0,2	0,6,0	196	150	1	1	1.0,1.0,NA	NA,0.0,1.0	0.5
76675	ENSG00000180071.20	ANKRD18A	chr9	-	38604152	38604287	38603158	38603212	38604862	38604919	76675	14,12,3	0,0,0	8,9,3	0,2,0	285	150	1	1	1.0,1.0,1.0	1.0,0.703,1.0	0.099
76677	ENSG00000283103.4	ENSG00000283103	chr19	-	58322361	58322494	58314787	58315036	58325274	58325361	76677	3,2,0	57,78,83	3,0,2	60,88,63	283	150	1	1	0.027,0.013,0.0	0.026,0.0,0.017	-0.001
76678	ENSG00000283103.4	ENSG00000283103	chr19	-	58325160	58325361	58314787	58315036	58326822	58326889	76678	37,27,14	44,61,43	23,20,44	40,59,67	351	150	0.982144	1	0.264,0.159,0.122	0.197,0.127,0.219	0.001
76679	ENSG00000283103.4	ENSG00000283103	chr19	-	58325274	58325361	58314670	58315036	58326822	58326859	76679	86,99,97	44,61,43	81,104,98	40,59,67	237	150	0.503348	1	0.553,0.507,0.588	0.562,0.527,0.481	0.026
76680	ENSG00000126749.16	EMG1	chr12	+	6975089	6975148	6974551	6974693	6975228	6975378	76680	224196247	0,1,0	222309297	0,0,0	209	150	1	1	1.0,0.993,1.0	1.0,1.0,1.0	-0.002
76681	ENSG00000126749.16	EMG1	chr12	+	6975228	6975378	6975089	6975148	6975695	6979936	76681	279258336	4,11,12	313358347	14,20,20	300	150	0.0204052	0.34889	0.972,0.921,0.933	0.918,0.899,0.897	0.037
76682	ENSG00000126749.16	EMG1	chr12	+	6975228	6975378	6975089	6975148	6983001	6983206	76682	179157211	1,2,0	189246224	2,0,3	300	150	1	1	0.989,0.975,1.0	0.979,1.0,0.974	0.004
76686	ENSG00000165678.22	GHITM	chr10	+	84140415	84140796	84139554	84139593	84141461	84141629	76686	6,10,0	195257212	13,8,22	227280285	531	150	0.0868779	0.811125	0.009,0.011,0.0	0.016,0.008,0.021	-0.008
76687	ENSG00000165678.22	GHITM	chr10	+	84140672	84140810	84139540	84139593	84141461	84141629	76687	0,0,0	195257212	3,0,0	227280285	288	150	1	1	0.0,0.0,0.0	0.007,0.0,0.0	-0.002
76688	ENSG00000165678.22	GHITM	chr10	+	84144874	84145016	84143994	84144106	84148729	84148838	76688	629729672	0,1,0	713745870	0,0,0	292	150	1	1	1.0,0.997,1.0	1.0,1.0,1.0	-0.001
76689	ENSG00000165678.22	GHITM	chr10	+	84150054	84150243	84148729	84148838	84150708	84150880	76689	613678552	0,0,0	666859839	0,3,0	339	150	1	1	1.0,1.0,1.0	1.0,0.992,1.0	0.003
76690	ENSG00000276043.5	UHRF1	chr19	+	4910875	4911038	4909429	4909655	4929221	4929476	76690	159159138	0,0,4	128159186	0,0,0	313	150	0.907485	1	1.0,1.0,0.943	1.0,1.0,1.0	-0.019
76691	ENSG00000140526.18	ABHD2	chr15	+	89090282	89090372	89088429	89088563	89113724	89113824	76691	2,0,0	52,71,71	0,1,0	49,73,122	240	150	1	1	0.023,0.0,0.0	0.0,0.008,0.0	0.005
76695	ENSG00000140526.18	ABHD2	chr15	+	89113724	89113824	89088455	89088563	89116321	89116494	76695	129174159	2,8,0	103169233	0,1,0	250	150	0.0354339	0.483988	0.975,0.929,1.0	1.0,0.99,1.0	-0.029
76696	ENSG00000140526.18	ABHD2	chr15	+	89116321	89116521	89088425	89088563	89151676	89151852	76696	110136133	0,0,0	132164163	6,2,0	350	150	0.078199	0.766267	1.0,1.0,1.0	0.904,0.972,1.0	0.041
76697	ENSG00000140526.18	ABHD2	chr15	+	89151676	89151852	89116321	89116521	89155366	89155390	76697	229218204	0,0,0	189214236	0,1,0	326	150	1	1	1.0,1.0,1.0	1.0,0.99,1.0	0.003
76698	ENSG00000140526.18	ABHD2	chr15	+	89155366	89155534	89151676	89151852	89175811	89175995	76698	267229176	0,0,0	174209259	0,0,4	318	150	1	1	1.0,1.0,1.0	1.0,1.0,0.968	0.011
76699	ENSG00000162729.14	IGSF8	chr1	-	160091807	160091938	160091342	160091608	160092281	160092695	76699	340407330	0,0,1	382381492	0,0,1	281	150	1	1	1.0,1.0,0.994	1.0,1.0,0.996	-0.001
76700	ENSG00000162729.14	IGSF8	chr1	-	160092923	160093331	160092281	160092695	160093709	160094171	76700	685789738	0,0,2	7978691071	0,1,0	558	150	1	1	1.0,1.0,0.99	1.0,0.996,1.0	-0.002
76701	ENSG00000162729.14	IGSF8	chr1	-	160093709	160094171	160092281	160092695	160094868	160095246	76701	714767641	0,0,0	692792982	2,0,3	612	150	1	1	1.0,1.0,1.0	0.988,1.0,0.988	0.008
76702	ENSG00000162729.14	IGSF8	chr1	-	160093709	160094171	160092281	160092695	160098408	160098517	76702	526494416	0,2,2	448534683	4,2,2	612	150	0.923194	1	1.0,0.984,0.981	0.965,0.985,0.988	0.009
76703	ENSG00000162729.14	IGSF8	chr1	-	160094868	160095246	160092281	160092695	160098408	160098517	76703	501558511	0,2,2	525603695	4,2,2	528	150	0.652536	1	1.0,0.988,0.986	0.974,0.988,0.99	0.007
76704	ENSG00000162729.14	IGSF8	chr1	-	160094868	160095246	160093709	160094171	160098408	160098517	76704	689831736	0,0,0	770861991	3,0,0	528	150	1	1	1.0,1.0,1.0	0.986,1.0,1.0	0.005
76705	ENSG00000162729.14	IGSF8	chr1	-	160094868	160095332	160093759	160094171	160098408	160098689	76705	580696596	0,0,0	654711829	3,0,0	614	150	1	1	1.0,1.0,1.0	0.982,1.0,1.0	0.006
76712	ENSG00000223482.9	NUTM2A-AS1	chr10	-	87192681	87192845	87189772	87190024	87246114	87246212	76712	4,1,1	0,0,1	0,0,2	0,0,1	314	150	1	1	1.0,1.0,0.323	NA,NA,0.489	0.285
76713	ENSG00000223482.9	NUTM2A-AS1	chr10	-	87192681	87192845	87189772	87190024	87288441	87288495	76713	4,1,1	0,0,0	0,0,0	0,0,2	314	150	1	1	1.0,1.0,1.0	NA,NA,0.0	1
76714	ENSG00000223482.9	NUTM2A-AS1	chr10	-	87241181	87245855	87203874	87203936	87246114	87246212	76714	178172198	8,11,5	211202217	14,18,19	4824	150	0.0438542	0.547332	0.409,0.327,0.552	0.319,0.259,0.262	0.149
76715	ENSG00000223482.9	NUTM2A-AS1	chr10	-	87241181	87245855	87203874	87203936	87288441	87288495	76715	164160183	20,22,14	204189205	1,14,13	4824	150	0.0408659	0.525123	0.203,0.184,0.289	0.864,0.296,0.329	-0.271
76716	ENSG00000223482.9	NUTM2A-AS1	chr10	-	87241181	87245855	87208185	87208512	87246114	87246212	76716	178172198	1,6,2	211201216	1,14,1	4824	150	0.986867	1	0.847,0.471,0.755	0.868,0.309,0.87	0.009
76717	ENSG00000223482.9	NUTM2A-AS1	chr10	-	87241181	87245855	87208185	87208512	87288441	87288495	76717	164160183	1,0,6	204188204	2,0,1	4824	150	0.0357928	0.487031	0.836,1.0,0.487	0.76,1.0,0.864	-0.1
76718	ENSG00000223482.9	NUTM2A-AS1	chr10	-	87241181	87245855	87238669	87238849	87246114	87246212	76718	178172198	0,6,1	212201216	2,2,0	4824	150	0.230338	1	1.0,0.471,0.86	0.767,0.758,1.0	-0.065
76719	ENSG00000223482.9	NUTM2A-AS1	chr10	-	87241181	87245855	87238669	87238849	87288441	87288495	76719	164160183	0,0,0	205188204	0,0,3	4824	150	0.581487	1	1.0,1.0,1.0	1.0,1.0,0.679	0.107
76720	ENSG00000223482.9	NUTM2A-AS1	chr10	-	87246114	87246212	87189778	87190024	87288441	87288495	76720	16,14,23	0,0,0	18,26,19	0,0,2	248	150	1	1	1.0,1.0,1.0	1.0,1.0,0.852	0.049
76722	ENSG00000223482.9	NUTM2A-AS1	chr10	-	87246114	87246212	87203440	87203936	87288441	87288495	76722	23,25,27	20,22,14	32,42,37	1,14,13	248	150	0.00171947	0.071039	0.41,0.407,0.538	0.951,0.645,0.633	-0.291
76723	ENSG00000223482.9	NUTM2A-AS1	chr10	-	87246114	87246212	87208185	87208512	87288441	87288495	76723	17,16,24	1,0,6	19,40,19	2,0,1	248	150	0.0294243	0.43327	0.911,1.0,0.708	0.852,1.0,0.92	-0.051
76724	ENSG00000223482.9	NUTM2A-AS1	chr10	-	87246114	87246212	87238397	87238849	87288441	87288495	76724	16,19,23	0,0,0	20,28,18	0,0,3	248	150	0.745553	1	1.0,1.0,1.0	1.0,1.0,0.784	0.072
76725	ENSG00000223482.9	NUTM2A-AS1	chr10	-	87246114	87246212	87240175	87245855	87288441	87288495	76725	31,25,37	1,0,0	25,39,30	0,0,0	248	150	1	1	0.949,1.0,1.0	1.0,1.0,1.0	-0.017
76726	ENSG00000223482.9	NUTM2A-AS1	chr10	-	87288441	87288495	87246114	87246212	87326629	87326672	76726	47,60,59	4,4,0	74,73,66	0,4,2	204	150	0.352434	1	0.896,0.917,1.0	1.0,0.931,0.96	-0.026
76728	ENSG00000223482.9	NUTM2A-AS1	chr10	-	87307956	87308060	87287958	87288495	87326629	87326672	76728	13,5,14	49,61,60	13,13,4	60,66,65	254	150	0.52986	1	0.135,0.046,0.121	0.113,0.104,0.035	0.017
76731	ENSG00000223482.9	NUTM2A-AS1	chr10	-	87330891	87330965	87326629	87326672	87336785	87336889	76731	2,4,1	60,75,66	4,9,2	82,75,92	224	150	0.133417	1	0.022,0.034,0.01	0.032,0.074,0.014	-0.018
76732	ENSG00000223482.9	NUTM2A-AS1	chr10	-	87330891	87331096	87326200	87326672	87336785	87336889	76732	9,16,6	60,75,66	13,17,16	82,75,92	355	150	0.428136	1	0.06,0.083,0.037	0.063,0.087,0.068	-0.013
76733	ENSG00000223482.9	NUTM2A-AS1	chr10	-	87330895	87331096	87326629	87326672	87336785	87336889	76733	5,14,3	60,75,66	8,8,8	82,75,92	351	150	0.865007	1	0.034,0.074,0.019	0.04,0.044,0.036	0.002
76734	ENSG00000223482.9	NUTM2A-AS1	chr10	-	87333825	87334814	87330891	87331096	87336785	87336829	76734	20,23,12	5,8,0	14,25,18	3,3,5	1139	150	0.774735	1	0.345,0.275,1.0	0.381,0.523,0.322	0.131
76735	ENSG00000162302.13	RPS6KA4	chr11	+	64365300	64365465	64361851	64362002	64368131	64368260	76735	57,40,44	0,0,3	35,58,63	0,0,0	315	150	0.824885	1	1.0,1.0,0.875	1.0,1.0,1.0	-0.042
76736	ENSG00000162302.13	RPS6KA4	chr11	+	64370224	64370384	64369698	64369893	64370562	64370726	76736	44,38,27	0,0,0	26,51,77	0,2,1	310	150	0.349907	1	1.0,1.0,1.0	1.0,0.925,0.974	0.034
76739	ENSG00000276291.6	FRG1HP	chr9	+	40993252	40993434	40992244	40992775	40994632	40994699	76739	66,63,90	4,7,8	64103118	4,4,13	332	150	0.703139	1	0.882,0.803,0.836	0.878,0.921,0.804	-0.027
76740	ENSG00000276291.6	FRG1HP	chr9	+	40993252	40993434	40992248	40992479	40994632	40994699	76740	60,56,70	4,0,6	61,64,111	0,0,0	332	150	8.1446e-05	0.00907992	0.871,1.0,0.841	1.0,1.0,1.0	-0.096
76741	ENSG00000276291.6	FRG1HP	chr9	+	41007439	41007609	40994632	40994699	41008880	41009006	76741	60,80,95	36,29,29	105,85,139	16,23,42	320	150	0.0334061	0.4679	0.439,0.564,0.606	0.755,0.634,0.608	-0.129
76742	ENSG00000276291.6	FRG1HP	chr9	+	41007439	41007609	40994632	40994699	41008919	41009006	76742	24,36,56	0,0,1	37,33,74	0,0,1	320	150	1	1	1.0,1.0,0.963	1.0,1.0,0.972	-0.003
76743	ENSG00000276291.6	FRG1HP	chr9	+	41007439	41007609	40994632	40994699	41011616	41011730	76743	41,32,74	10,8,7	49,65,89	5,8,4	320	150	0.039869	0.517131	0.658,0.652,0.832	0.821,0.792,0.913	-0.128
76744	ENSG00000276291.6	FRG1HP	chr9	+	41008880	41009006	40994632	40994699	41011616	41011730	76744	111,96,116	10,8,7	93106160	5,8,4	276	150	0.120145	0.974884	0.858,0.867,0.9	0.91,0.878,0.956	-0.04
76745	ENSG00000276291.6	FRG1HP	chr9	+	41008880	41009006	41007439	41007609	41011616	41011730	76745	111115126	17,0,18	144135184	12,32,15	276	150	0.293261	1	0.78,1.0,0.792	0.867,0.696,0.87	0.046
76746	ENSG00000276291.6	FRG1HP	chr9	+	41008919	41009006	40994632	40994699	41011616	41011730	76746	52,41,58	10,8,7	45,60,82	5,8,4	237	150	0.0707444	0.722512	0.767,0.764,0.84	0.851,0.826,0.928	-0.078
76747	ENSG00000276291.6	FRG1HP	chr9	+	41008919	41009006	41007439	41007609	41011616	41011730	76747	52,45,57	17,0,18	45,60,81	12,32,15	237	150	0.18828	1	0.659,1.0,0.667	0.704,0.543,0.774	0.102
76749	ENSG00000276291.6	FRG1HP	chr9	+	41015023	41015186	41011616	41011730	41032833	41033022	76749	22,28,21	23,17,8	16,8,36	17,21,33	313	150	0.058814	0.649142	0.314,0.441,0.557	0.311,0.154,0.343	0.168
76751	ENSG00000276291.6	FRG1HP	chr9	+	41033883	41034057	41032833	41033022	41056954	41057234	76751	5,11,8	1,0,1	14,4,10	0,1,3	324	150	0.226707	1	0.698,1.0,0.787	1.0,0.649,0.607	0.076
76752	ENSG00000136098.17	NEK3	chr13	-	52135728	52135863	52133688	52133815	52136115	52136232	76752	98,94,84	0,2,12	87119117	3,5,5	285	150	0.888989	1	1.0,0.961,0.787	0.939,0.926,0.925	-0.014
76753	ENSG00000136098.17	NEK3	chr13	-	52135728	52135863	52133688	52133815	52136799	52136902	76753	42,53,36	0,0,1	42,52,55	0,0,0	285	150	1	1	1.0,1.0,0.95	1.0,1.0,1.0	-0.017
76754	ENSG00000136098.17	NEK3	chr13	-	52136115	52136232	52135728	52135863	52136799	52136902	76754	50,36,45	0,0,0	42,61,61	1,0,0	267	150	1	1	1.0,1.0,1.0	0.959,1.0,1.0	0.014
76755	ENSG00000136098.17	NEK3	chr13	-	52136115	52136259	52133688	52133815	52136799	52136902	76755	61,72,70	0,0,1	75,78,101	0,0,0	294	150	1	1	1.0,1.0,0.973	1.0,1.0,1.0	-0.009
76756	ENSG00000136098.17	NEK3	chr13	-	52136115	52136259	52135728	52135863	52136799	52136902	76756	117111106	0,0,0	118140159	1,0,0	294	150	1	1	1.0,1.0,1.0	0.984,1.0,1.0	0.005
76757	ENSG00000136098.17	NEK3	chr13	-	52141019	52141069	52136799	52136902	52143914	52143980	76757	30,37,37	2,1,3	43,34,54	10,3,6	200	150	0.0163668	0.305081	0.918,0.965,0.902	0.763,0.895,0.871	0.085
76758	ENSG00000136098.17	NEK3	chr13	-	52153894	52153992	52152608	52152692	52159542	52159550	76758	34,35,35	0,0,0	28,49,50	0,1,0	248	150	1	1	1.0,1.0,1.0	1.0,0.967,1.0	0.011
76759	ENSG00000136098.17	NEK3	chr13	-	52154079	52154173	52153894	52153992	52156074	52156248	76759	37,43,49	4,2,2	37,61,49	0,3,2	244	150	0.202327	1	0.85,0.93,0.938	1.0,0.926,0.938	-0.049
76760	ENSG00000136098.17	NEK3	chr13	-	52154079	52154173	52153894	52153992	52159542	52159550	76760	17,20,24	0,0,2	27,32,22	0,0,0	244	150	1	1	1.0,1.0,0.881	1.0,1.0,1.0	-0.04
76761	ENSG00000136098.17	NEK3	chr13	-	52156074	52156248	52153894	52153992	52159542	52159550	76761	20,14,14	0,0,2	18,15,14	0,0,0	324	150	1	1	1.0,1.0,0.764	1.0,1.0,1.0	-0.079
76762	ENSG00000136098.17	NEK3	chr13	-	52156074	52156248	52154079	52154173	52159542	52159550	76762	36,37,40	0,2,3	28,43,39	0,2,0	324	150	0.0908407	0.83276	1.0,0.895,0.861	1.0,0.909,1.0	-0.051
76766	ENSG00000100941.9	PNN	chr14	+	39177840	39177916	39177592	39177687	39179090	39179246	76766	390413310	0,0,0	401425510	0,1,0	226	150	1	1	1.0,1.0,1.0	1.0,0.996,1.0	0.001
76767	ENSG00000104691.16	UBXN8	chr8	+	30751395	30751518	30744163	30744277	30753034	30753105	76767	51,37,48	0,0,1	52,60,83	0,0,2	273	150	1	1	1.0,1.0,0.963	1.0,1.0,0.958	0.002
76768	ENSG00000104691.16	UBXN8	chr8	+	30751395	30751518	30744173	30744460	30753034	30753105	76768	32,35,49	1,0,0	40,55,88	2,0,0	273	150	1	1	0.946,1.0,1.0	0.917,1.0,1.0	0.01
76769	ENSG00000104691.16	UBXN8	chr8	+	30751506	30751518	30744189	30744277	30753034	30753105	76769	3,0,2	0,0,1	5,1,4	0,0,2	162	150	1	1	1.0,NA,0.649	1.0,1.0,0.649	-0.058
76770	ENSG00000104691.16	UBXN8	chr8	+	30754664	30754749	30753034	30753105	30756764	30756887	76770	27,14,24	0,0,0	22,26,49	2,0,0	235	150	1	1	1.0,1.0,1.0	0.875,1.0,1.0	0.042
76771	ENSG00000104691.16	UBXN8	chr8	+	30754664	30754787	30753034	30753105	30756764	30756887	76771	114,107,84	0,0,0	95163171	2,0,0	273	150	1	1	1.0,1.0,1.0	0.963,1.0,1.0	0.012
76772	ENSG00000104691.16	UBXN8	chr8	+	30756764	30756887	30754664	30754787	30760887	30760929	76772	121124106	0,0,1	117148152	0,0,0	273	150	1	1	1.0,1.0,0.983	1.0,1.0,1.0	-0.006
76773	ENSG00000104691.16	UBXN8	chr8	+	30760887	30760929	30756764	30756887	30763272	30763322	76773	76,67,73	2,2,0	76,67,91	0,3,0	192	150	0.681739	1	0.967,0.963,1.0	1.0,0.946,1.0	-0.005
76774	ENSG00000104691.16	UBXN8	chr8	+	30763272	30763347	30760887	30760929	30766226	30766394	76774	81,83,87	3,0,2	109,97,114	0,0,0	225	150	0.526025	1	0.947,1.0,0.967	1.0,1.0,1.0	-0.029
76775	ENSG00000125354.24	SEPTIN6	chrX	-	119618712	119618786	119616711	119616742	119625334	119625379	76775	1,2,2	7,0,5	5,1,0	2,6,11	224	150	0.574326	1	0.087,1.0,0.211	0.626,0.1,0.0	0.191
76776	ENSG00000125354.24	SEPTIN6	chrX	-	119625334	119625379	119615723	119616742	119629317	119629508	76776	13,5,13	152169145	4,22,18	149161200	195	150	0.283033	1	0.062,0.022,0.065	0.02,0.095,0.065	-0.01
76777	ENSG00000125354.24	SEPTIN6	chrX	-	119625334	119625379	119616944	119620051	119629317	119629508	76777	18,20,21	16,13,17	13,33,22	12,6,22	195	150	0.437918	1	0.464,0.542,0.487	0.455,0.809,0.435	-0.069
76778	ENSG00000125354.24	SEPTIN6	chrX	-	119625334	119625379	119618712	119618786	119629317	119629508	76778	8,5,9	71,91,90	2,17,7	70,93,112	195	150	1	1	0.08,0.041,0.071	0.022,0.123,0.046	0
76779	ENSG00000125354.24	SEPTIN6	chrX	-	119625334	119625396	119619308	119620051	119629317	119629508	76779	8,3,5	16,13,17	9,6,7	12,6,22	212	150	0.221398	1	0.261,0.14,0.172	0.347,0.414,0.184	-0.124
76781	ENSG00000125354.24	SEPTIN6	chrX	-	119637026	119637195	119633359	119633492	119640691	119640788	76781	663685662	2,2,2	756779900	2,2,2	319	150	1	1	0.994,0.994,0.994	0.994,0.995,0.995	-0.001
76782	ENSG00000125354.24	SEPTIN6	chrX	-	119663481	119663677	119652853	119653040	119675553	119675668	76782	569702572	0,4,4	639810916	0,2,0	346	150	1	1	1.0,0.987,0.984	1.0,0.994,1.0	-0.008
76791	ENSG00000165105.10	RASEF	chr9	-	83007436	83007505	83005415	83005500	83009640	83009756	76791	1,2,6	2,0,0	7,7,16	0,0,0	219	150	0.500545	1	0.255,1.0,1.0	1.0,1.0,1.0	-0.248
76792	ENSG00000165105.10	RASEF	chr9	-	83025774	83025921	83022335	83022426	83062436	83063142	76792	9,5,7	0,2,0	4,2,7	0,1,0	297	150	0.880998	1	1.0,0.558,1.0	1.0,0.503,1.0	0.018
76793	ENSG00000197363.11	ZNF517	chr8	+	144803640	144803767	144802869	144802947	144804124	144804238	76793	22,22,31	2,6,1	18,20,30	9,2,2	277	150	0.399778	1	0.856,0.665,0.944	0.52,0.844,0.89	0.07
76794	ENSG00000197363.11	ZNF517	chr8	+	144807190	144808486	144804124	144804238	144810105	144811169	76794	117159133	1,0,0	148155197	0,0,0	1446	150	1	1	0.924,1.0,1.0	1.0,1.0,1.0	-0.025
76796	ENSG00000148219.18	ASTN2	chr9	-	116437499	116437591	116425875	116426088	116440608	116440735	76796	0,0,0	102,129,99	2,0,0	117128158	242	150	1	1	0.0,0.0,0.0	0.01,0.0,0.0	-0.003
76797	ENSG00000148219.18	ASTN2	chr9	-	116487358	116487500	116442452	116442553	116618323	116618472	76797	160222155	0,1,1	152183244	0,0,0	292	150	1	1	1.0,0.991,0.988	1.0,1.0,1.0	-0.007
76798	ENSG00000148219.18	ASTN2	chr9	-	116620309	116620443	116618323	116618472	116651527	116651793	76798	211208164	0,0,0	222219253	0,2,0	284	150	1	1	1.0,1.0,1.0	1.0,0.983,1.0	0.006
76799	ENSG00000148219.18	ASTN2	chr9	-	116651527	116651793	116620309	116620443	116687065	116687221	76799	184158158	0,0,0	188223225	2,0,0	416	150	1	1	1.0,1.0,1.0	0.971,1.0,1.0	0.01
76800	ENSG00000148219.18	ASTN2	chr9	-	116725770	116725950	116651527	116651793	116733398	116733523	76800	46,60,56	3,0,0	83,93,127	0,0,0	330	150	0.829419	1	0.875,1.0,1.0	1.0,1.0,1.0	-0.042
76801	ENSG00000148219.18	ASTN2	chr9	-	116728991	116729096	116725770	116725950	116733398	116733523	76801	141,92,117	0,3,1	147160152	0,2,4	255	150	0.617953	1	1.0,0.947,0.986	1.0,0.979,0.957	-0.001
76802	ENSG00000148219.18	ASTN2	chr9	-	116728991	116729096	116725770	116725950	116805631	116805820	76802	60,56,51	0,0,1	79,69,78	0,0,0	255	150	1	1	1.0,1.0,0.968	1.0,1.0,1.0	-0.011
76803	ENSG00000148219.18	ASTN2	chr9	-	116733398	116733523	116725770	116725950	116805631	116805820	76803	46,53,45	0,0,1	38,87,72	0,0,0	275	150	1	1	1.0,1.0,0.961	1.0,1.0,1.0	-0.013
76804	ENSG00000148219.18	ASTN2	chr9	-	116733398	116733523	116728991	116729096	116805631	116805820	76804	129,87,109	2,0,0	106176143	0,0,1	275	150	1	1	0.972,1.0,1.0	1.0,1.0,0.987	-0.005
76805	ENSG00000148219.18	ASTN2	chr9	-	117039818	117039965	117008091	117008259	117096043	117096151	76805	195183174	0,0,0	172190218	0,0,2	297	150	1	1	1.0,1.0,1.0	1.0,1.0,0.982	0.006
76806	ENSG00000148219.18	ASTN2	chr9	-	117096043	117096151	117039818	117039965	117141325	117141478	76806	166134107	0,0,0	146175167	1,0,0	258	150	1	1	1.0,1.0,1.0	0.988,1.0,1.0	0.004
76807	ENSG00000148219.18	ASTN2	chr9	-	117141325	117141478	117096043	117096151	117214357	117214553	76807	126,102,85	14,16,18	116126124	21,23,27	303	150	0.289205	1	0.817,0.759,0.7	0.732,0.731,0.695	0.039
76808	ENSG00000148219.18	ASTN2	chr9	-	117291325	117291513	117214357	117214742	117414496	117415039	76808	112147110	0,1,0	127140213	0,0,0	338	150	1	1	1.0,0.985,1.0	1.0,1.0,1.0	-0.005
76811	ENSG00000236816.3	ANKRD20A7P	chr9	+	42860535	42860643	42852674	42852877	42861683	42861818	76811	1,0,0	0,0,0	0,0,2	0,0,1	258	150	1	1	1.0,NA,NA	NA,NA,0.538	0.462
76812	ENSG00000236816.3	ANKRD20A7P	chr9	+	42901237	42901355	42896300	42896450	42903342	42903472	76812	0,0,1	0,0,0	0,0,0	0,0,3	268	150	1	1	NA,NA,1.0	NA,NA,0.0	1
76813	ENSG00000236816.3	ANKRD20A7P	chr9	+	42910731	42911013	42903342	42903472	42911603	42911815	76813	0,1,0	0,1,0	0,0,1	0,0,1	432	150	1	1	NA,0.258,NA	NA,NA,0.258	0
76815	ENSG00000283183.3	ENSG00000283183	chr4	+	577792	578452	577289	577434	578719	578833	76815	0,1,5	1,0,0	0,5,2	0,0,0	810	150	1	1	0.0,1.0,1.0	NA,1.0,1.0	-0.333
76817	ENSG00000119777.20	TMEM214	chr2	+	27034066	27034266	27032909	27033166	27035134	27035285	76817	183212185	0,1,0	169224288	0,0,1	350	150	1	1	1.0,0.989,1.0	1.0,1.0,0.992	-0.001
76819	ENSG00000119777.20	TMEM214	chr2	+	27037789	27037892	27037560	27037702	27038145	27038237	76819	14,6,17	67,56,58	12,22,17	70,57,91	253	150	0.533285	1	0.11,0.06,0.148	0.092,0.186,0.1	-0.02
76820	ENSG00000119777.20	TMEM214	chr2	+	27037814	27037892	27037560	27037702	27038145	27038237	76820	9,6,12	67,56,58	10,10,19	70,57,91	228	150	0.468102	1	0.081,0.066,0.12	0.086,0.103,0.121	-0.014
76821	ENSG00000119777.20	TMEM214	chr2	+	27039740	27039837	27039046	27039164	27040029	27040198	76821	111130116	0,1,8	112160171	3,15,9	247	150	0.0078939	0.191132	1.0,0.987,0.898	0.958,0.866,0.92	0.047
76822	ENSG00000119777.20	TMEM214	chr2	+	27040029	27040198	27039046	27039164	27040344	27040492	76822	88,96,103	5,0,0	83143126	0,0,0	319	150	0.648806	1	0.892,1.0,1.0	1.0,1.0,1.0	-0.036
76826	ENSG00000116161.18	CACYBP	chr1	+	175000088	175000195	174999434	174999689	175004613	175004750	76826	327361346	4,9,7	394408499	0,5,8	257	150	0.0601782	0.658178	0.979,0.959,0.966	1.0,0.979,0.973	-0.016
76827	ENSG00000116161.18	CACYBP	chr1	+	175004613	175004814	175000180	175000195	175006744	175006771	76827	655763697	0,0,1	7998541100	0,0,1	351	150	1	1	1.0,1.0,0.997	1.0,1.0,0.998	0
76828	ENSG00000116161.18	CACYBP	chr1	+	175004613	175004833	174999946	175000195	175006744	175006841	76828	115512421196	0,0,1	130815221799	0,0,1	370	150	1	1	1.0,1.0,0.998	1.0,1.0,0.999	0
76829	ENSG00000116161.18	CACYBP	chr1	+	175006744	175006841	175004613	175004833	175007097	175007197	76829	630619633	0,0,0	678808934	0,0,1	247	150	1	1	1.0,1.0,1.0	1.0,1.0,0.998	0.001
76832	ENSG00000231527.7	FAM27C	chr9	+	61920281	61920435	61917467	61917607	61972189	61973358	76832	8,0,3	2,2,1	2,4,4	2,5,3	304	150	0.757361	1	0.664,0.0,0.597	0.33,0.283,0.397	0.084
76834	ENSG00000231527.7	FAM27C	chr9	+	61920302	61920435	61917467	61917607	61952972	61954499	76834	4,2,0	0,1,0	0,2,3	1,5,2	283	150	1	1	1.0,0.515,NA	0.0,0.175,0.443	0.552
76835	ENSG00000231527.7	FAM27C	chr9	+	61920302	61920435	61917467	61917607	61972189	61974053	76835	5,2,0	2,2,1	0,4,3	2,5,3	283	150	0.626944	1	0.57,0.346,0.0	0.0,0.298,0.346	0.091
76837	ENSG00000231527.7	FAM27C	chr9	+	61952972	61954499	61917467	61917607	61972189	61973037	76837	0,5,2	2,2,1	1,7,2	2,5,3	1677	150	0.825499	1	0.0,0.183,0.152	0.043,0.111,0.056	0.042
76838	ENSG00000231527.7	FAM27C	chr9	+	61952972	61954499	61920302	61920435	61972189	61973037	76838	1,4,2	2,0,0	0,2,1	0,3,1	1677	150	1	1	0.043,1.0,1.0	NA,0.056,0.082	0.612
76839	ENSG00000231527.7	FAM27C	chr9	+	61972189	61972670	61917467	61917607	61975790	61975912	76839	7,4,4	0,0,4	2,12,7	0,0,1	631	150	0.0543677	0.621833	1.0,1.0,0.192	1.0,1.0,0.625	-0.144
76841	ENSG00000231527.7	FAM27C	chr9	+	61975790	61975912	61917467	61917607	61976002	61976315	76841	0,0,4	0,0,0	0,0,1	0,2,0	272	150	1	1	NA,NA,1.0	NA,0.0,1.0	0.5
76858	ENSG00000166987.15	MBD6	chr12	+	57525347	57526388	57524952	57525115	57527506	57527660	76858	262300250	0,1,0	298332402	0,0,0	1191	150	1	1	1.0,0.974,1.0	1.0,1.0,1.0	-0.009
76859	ENSG00000166987.15	MBD6	chr12	+	57526565	57527227	57525347	57526388	57527506	57527660	76859	197159160	2,0,0	189215272	1,0,0	812	150	1	1	0.948,1.0,1.0	0.972,1.0,1.0	-0.008
76860	ENSG00000166987.15	MBD6	chr12	+	57529610	57529674	57529159	57529329	57529933	57530143	76860	0,2,3	1,0,0	0,2,1	0,0,0	214	150	1	1	0.0,1.0,1.0	NA,1.0,1.0	-0.333
76863	ENSG00000136943.12	CTSV	chr9	-	97037814	97038053	97037492	97037615	97039070	97039139	76863	18,34,25	0,0,2	27,29,21	0,0,0	389	150	1	1	1.0,1.0,0.828	1.0,1.0,1.0	-0.057
76864	ENSG00000136943.12	CTSV	chr9	-	97037917	97038053	97037492	97037615	97039070	97039102	76864	34,63,51	0,0,2	49,51,48	0,0,0	286	150	1	1	1.0,1.0,0.93	1.0,1.0,1.0	-0.023
76866	ENSG00000101849.18	TBL1X	chrX	+	9501779	9501849	9465057	9465447	9640272	9640360	76866	19,32,41	0,0,0	37,53,48	0,0,2	220	150	1	1	1.0,1.0,1.0	1.0,1.0,0.942	0.019
76867	ENSG00000101849.18	TBL1X	chrX	+	9534899	9535034	9501779	9501849	9640272	9640360	76867	0,0,0	13,32,29	0,1,0	25,33,40	285	150	1	1	0.0,0.0,0.0	0.0,0.016,0.0	-0.005
76869	ENSG00000101849.18	TBL1X	chrX	+	9653544	9653689	9640272	9640360	9654214	9654322	76869	29,39,23	5,14,18	28,20,47	9,15,15	295	150	0.843129	1	0.747,0.586,0.394	0.613,0.404,0.614	0.032
76871	ENSG00000101849.18	TBL1X	chrX	+	9684042	9684188	9654214	9654322	9688016	9688149	76871	70,72,58	0,2,3	70,92,87	0,8,0	296	150	0.686008	1	1.0,0.948,0.907	1.0,0.854,1.0	0
76875	ENSG00000238113.7	LINC01410	chr9	+	62811938	62812075	62809767	62811589	62812817	62813486	76875	2,2,0	0,0,4	1,3,6	1,0,0	287	150	0.0731069	0.736223	1.0,1.0,0.0	0.343,1.0,1.0	-0.114
76876	ENSG00000215472.10	RPL17-C18orf32	chr18	-	49488499	49488566	49483583	49483771	49489358	49489550	76876	389839223659	30,44,26	483744414713	34,31,39	217	150	0.374253	1	0.989,0.984,0.99	0.99,0.99,0.988	-0.002
76877	ENSG00000239672.8	NME1	chr17	+	51154224	51154444	51153664	51153724	51155650	51155780	76877	52,71,79	2,4,0	65112100	0,0,2	370	150	0.0478562	0.576373	0.913,0.878,1.0	1.0,1.0,0.953	-0.054
76888	ENSG00000274642.1	ENSG00000274642	chr1	+	120277925	120278036	120256602	120256754	120319190	120319314	76888	3,5,11	0,0,0	0,5,10	0,0,2	261	150	1	1	1.0,1.0,1.0	NA,1.0,0.742	0.129
76889	ENSG00000142082.15	SIRT3	chr11	-	218777	219041	216144	216718	222378	223849	76889	33,27,23	0,0,0	24,42,53	0,1,1	414	150	1	1	1.0,1.0,1.0	1.0,0.938,0.951	0.037
76890	ENSG00000142082.15	SIRT3	chr11	-	218777	219041	216144	216718	224077	224239	76890	70,90,63	1,4,0	52,88,108	6,0,0	414	150	0.750295	1	0.962,0.891,1.0	0.758,1.0,1.0	0.032
76891	ENSG00000142082.15	SIRT3	chr11	-	218831	219041	215029	216718	224077	224239	76891	104,134,87	1,4,0	100124137	6,0,0	360	150	0.697912	1	0.977,0.933,1.0	0.874,1.0,1.0	0.012
76892	ENSG00000142082.15	SIRT3	chr11	-	224077	224239	218777	219041	230451	230552	76892	87,115,87	0,0,0	84,80,137	3,0,0	312	150	1	1	1.0,1.0,1.0	0.931,1.0,1.0	0.023
76893	ENSG00000142082.15	SIRT3	chr11	-	230451	230552	218831	219041	232982	233215	76893	36,33,28	0,0,2	31,29,38	0,0,0	251	150	1	1	1.0,1.0,0.893	1.0,1.0,1.0	-0.036
76894	ENSG00000142082.15	SIRT3	chr11	-	230451	230552	224077	224239	232982	233215	76894	74,68,67	0,0,0	73,55,108	1,0,0	251	150	1	1	1.0,1.0,1.0	0.978,1.0,1.0	0.007
76895	ENSG00000142082.15	SIRT3	chr11	-	230451	230641	224221	224239	232982	233215	76895	44,34,40	0,0,0	44,29,67	1,0,0	340	150	1	1	1.0,1.0,1.0	0.951,1.0,1.0	0.016
76899	ENSG00000142082.15	SIRT3	chr11	-	233910	234004	233342	233534	236615	236859	76899	0,1,0	0,0,2	2,0,3	0,0,2	244	150	1	1	NA,1.0,0.0	1.0,NA,0.48	-0.24
76900	ENSG00000132639.14	SNAP25	chr20	+	10226677	10226780	10218909	10218977	10227341	10227438	76900	0,2,3	0,0,2	4,0,2	0,0,0	253	150	1	1	NA,1.0,0.471	1.0,NA,1.0	-0.264
76902	ENSG00000132639.14	SNAP25	chr20	+	10227341	10227438	10218856	10218977	10275428	10275563	76902	0,2,3	281244250	1,5,0	242259335	247	150	1	1	0.0,0.005,0.007	0.003,0.012,0.0	-0.001
76903	ENSG00000132639.14	SNAP25	chr20	+	10234210	10234337	10218829	10218977	10275428	10275563	76903	2,0,2	281244250	1,0,3	242259335	277	150	1	1	0.004,0.0,0.004	0.002,0.0,0.005	0
76905	ENSG00000132639.14	SNAP25	chr20	+	10243974	10244034	10218866	10218977	10259356	10259401	76905	0,0,1	0,2,0	0,2,1	0,0,0	210	150	1	1	NA,0.0,1.0	NA,1.0,1.0	-0.5
76906	ENSG00000132639.14	SNAP25	chr20	+	10243974	10244034	10218866	10218977	10275428	10275563	76906	2,2,5	281244250	0,2,2	242259335	210	150	1	1	0.005,0.006,0.014	0.0,0.005,0.004	0.005
76908	ENSG00000132639.14	SNAP25	chr20	+	10259356	10259401	10218873	10218977	10275428	10275563	76908	0,3,0	281244250	0,0,0	242259335	195	150	1	1	0.0,0.009,0.0	0.0,0.0,0.0	0.003
76909	ENSG00000132639.14	SNAP25	chr20	+	10259356	10259401	10227341	10227438	10275428	10275563	76909	0,1,0	0,1,1	0,0,0	2,5,0	195	150	1	1	NA,0.435,0.0	0.0,0.0,NA	0.217
76910	ENSG00000132639.14	SNAP25	chr20	+	10259356	10259401	10243974	10244034	10275428	10275563	76910	0,1,0	3,2,4	0,0,0	0,0,1	195	150	1	1	0.0,0.278,0.0	NA,NA,0.0	0.093
76913	ENSG00000132639.14	SNAP25	chr20	+	10284723	10284772	10277684	10277726	10292881	10292999	76913	341424406	1,0,0	336419450	0,2,0	199	150	1	1	0.996,1.0,1.0	1.0,0.994,1.0	0.001
76914	ENSG00000132639.14	SNAP25	chr20	+	10284723	10284772	10277684	10277726	10296924	10297050	76914	128178146	0,4,0	108141157	2,4,4	199	150	0.0693272	0.713605	1.0,0.971,1.0	0.976,0.964,0.967	0.021
76915	ENSG00000132639.14	SNAP25	chr20	+	10284723	10284772	10277684	10277726	10306128	10307418	76915	124178150	3,3,5	106141158	2,7,9	199	150	0.101645	0.887126	0.969,0.978,0.958	0.976,0.938,0.93	0.02
76916	ENSG00000132639.14	SNAP25	chr20	+	10292881	10292999	10277684	10277726	10296924	10297050	76916	225275288	0,4,0	227317360	2,4,4	268	150	0.537111	1	1.0,0.975,1.0	0.985,0.978,0.981	0.01
76917	ENSG00000132639.14	SNAP25	chr20	+	10292881	10292999	10284723	10284772	10293160	10294761	76917	205256260	35,38,51	234269286	27,39,52	268	150	0.37131	1	0.766,0.79,0.74	0.829,0.794,0.755	-0.027
76918	ENSG00000132639.14	SNAP25	chr20	+	10292881	10292999	10284723	10284772	10296924	10297050	76918	439521550	4,0,2	457593652	2,0,0	268	150	1	1	0.984,1.0,0.994	0.992,1.0,1.0	-0.005
76919	ENSG00000132639.14	SNAP25	chr20	+	10293160	10293278	10282381	10284772	10296924	10297050	76919	83,87,97	4,0,2	84104122	2,0,0	268	150	0.294677	1	0.921,1.0,0.964	0.959,1.0,1.0	-0.025
76920	ENSG00000165643.11	SOHLH1	chr9	-	135693969	135694035	135693463	135693814	135694386	135694457	76920	0,1,1	0,0,0	0,2,1	0,1,0	216	150	1	1	NA,1.0,1.0	NA,0.581,1.0	0.21
76921	ENSG00000117222.14	RBBP5	chr1	-	205094872	205095064	205086141	205088815	205096681	205096911	76921	127101128	0,0,0	156137183	0,0,2	342	150	1	1	1.0,1.0,1.0	1.0,1.0,0.976	0.008
76922	ENSG00000117222.14	RBBP5	chr1	-	205094986	205095064	205086141	205088815	205096681	205096911	76922	56,53,75	0,0,0	60,52,95	0,0,2	228	150	1	1	1.0,1.0,1.0	1.0,1.0,0.969	0.01
76923	ENSG00000117222.14	RBBP5	chr1	-	205114788	205114961	205105027	205105168	205121854	205121966	76923	55,73,68	0,0,0	86,69,92	0,0,2	323	150	1	1	1.0,1.0,1.0	1.0,1.0,0.955	0.015
76929	ENSG00000270885.2	RASL10B	chr17	+	35740408	35740533	35735037	35735400	35741034	35743521	76929	118137110	1,0,0	143151198	0,0,0	275	150	1	1	0.985,1.0,1.0	1.0,1.0,1.0	-0.005
76932	ENSG00000204778.4	CBWD4P	chr9	-	65312570	65312627	65301424	65301476	65318515	65318560	76932	0,8,9	0,0,2	37,5,3	0,1,0	207	150	1	1	NA,1.0,0.765	1.0,0.784,1.0	-0.045
76933	ENSG00000204778.4	CBWD4P	chr9	-	65318515	65318560	65312570	65312627	65321192	65321279	76933	3,8,9	0,0,0	31,7,4	2,0,1	195	150	0.826518	1	1.0,1.0,1.0	0.923,1.0,0.755	0.107
76934	ENSG00000204778.4	CBWD4P	chr9	-	65321192	65321279	65318515	65318560	65322968	65323015	76934	5,11,15	0,0,0	24,10,8	6,0,0	237	150	0.00707223	0.177898	1.0,1.0,1.0	0.717,1.0,1.0	0.094
76936	ENSG00000147996.17	CBWD5	chr9	+	65677127	65677225	65675836	65676130	65679165	65679252	76936	0,0,0	13,8,31	0,2,0	16,13,20	248	150	1	1	0.0,0.0,0.0	0.0,0.085,0.0	-0.028
76937	ENSG00000147996.17	CBWD5	chr9	+	65677127	65677229	65675940	65676130	65679165	65679212	76937	0,0,0	13,8,31	0,2,0	16,13,20	252	150	1	1	0.0,0.0,0.0	0.0,0.084,0.0	-0.028
76939	ENSG00000147996.17	CBWD5	chr9	+	65690966	65691026	65682765	65682857	65692570	65692608	76939	33,43,27	0,0,0	60,25,65	30,12,40	210	150	0	0	1.0,1.0,1.0	0.588,0.598,0.537	0.426
76941	ENSG00000147996.17	CBWD5	chr9	+	65693385	65693473	65692570	65692608	65698514	65698561	76941	11,25,13	13,13,8	47,31,71	29,11,15	238	150	0.067985	0.70588	0.348,0.548,0.506	0.505,0.64,0.749	-0.164
76942	ENSG00000147996.17	CBWD5	chr9	+	65694904	65695044	65693385	65693473	65698514	65698561	76942	0,0,3	2,7,2	6,2,18	10,12,14	290	150	0.00975164	0.218247	0.0,0.0,0.437	0.237,0.079,0.399	-0.093
76944	ENSG00000147996.17	CBWD5	chr9	+	65700250	65700337	65698514	65698561	65702969	65703014	76944	7,15,12	2,0,0	14,19,22	5,4,11	237	150	4.71289e-05	0.00630167	0.689,1.0,1.0	0.639,0.75,0.559	0.247
76946	ENSG00000147996.17	CBWD5	chr9	+	65704330	65704414	65702969	65703014	65708901	65708958	76946	0,0,0	0,3,1	1,3,2	0,1,6	234	150	1	1	NA,0.0,0.0	1.0,0.658,0.176	-0.611
76947	ENSG00000147996.17	CBWD5	chr9	+	65704330	65704547	65702969	65703014	65708901	65708958	76947	0,1,0	0,3,1	2,4,3	0,1,6	367	150	1	1	NA,0.12,0.0	1.0,0.62,0.17	-0.537
76948	ENSG00000147996.17	CBWD5	chr9	+	65707012	65707152	65702969	65703014	65708901	65708958	76948	0,1,1	0,3,1	2,3,8	0,1,6	290	150	1	1	NA,0.147,0.341	1.0,0.608,0.408	-0.428
76953	ENSG00000110074.12	FOXRED1	chr11	+	126271219	126271657	126269147	126269291	126272968	126273079	76953	119148150	2,4,0	175186252	3,1,2	588	150	0.679511	1	0.938,0.904,1.0	0.937,0.979,0.97	-0.015
76954	ENSG00000110074.12	FOXRED1	chr11	+	126271350	126271657	126269162	126269291	126272968	126273079	76954	104131133	2,4,0	153164215	3,1,2	457	150	0.680938	1	0.945,0.915,1.0	0.944,0.982,0.972	-0.013
76955	ENSG00000110074.12	FOXRED1	chr11	+	126271436	126271657	126269028	126269291	126272968	126273079	76955	142169165	2,4,0	181215252	3,1,2	371	150	0.705842	1	0.966,0.945,1.0	0.961,0.989,0.981	-0.007
76956	ENSG00000110074.12	FOXRED1	chr11	+	126271436	126271657	126269206	126269415	126272968	126273079	76956	97123120	0,1,0	141164201	0,0,0	371	150	1	1	1.0,0.98,1.0	1.0,1.0,1.0	-0.007
76957	ENSG00000110074.12	FOXRED1	chr11	+	126271718	126271855	126269191	126269291	126272968	126273079	76957	3,1,0	2,4,0	0,2,4	3,1,2	287	150	1	1	0.439,0.116,NA	0.0,0.511,0.511	-0.063
76958	ENSG00000110074.12	FOXRED1	chr11	+	126272477	126272682	126269134	126269291	126272968	126273079	76958	2,5,2	2,4,0	1,3,2	3,1,2	355	150	0.422456	1	0.297,0.346,1.0	0.123,0.559,0.297	0.221
76959	ENSG00000110074.12	FOXRED1	chr11	+	126274926	126275021	126271997	126273454	126275326	126275428	76959	56,95,97	2,1,0	93,106,87	2,6,6	245	150	0.00125701	0.0580683	0.945,0.983,1.0	0.966,0.915,0.899	0.049
76960	ENSG00000110074.12	FOXRED1	chr11	+	126274930	126275021	126273315	126273454	126275326	126275428	76960	19,49,42	2,1,0	44,47,36	2,6,6	241	150	0.000859733	0.0452452	0.855,0.968,1.0	0.932,0.83,0.789	0.091
76962	ENSG00000110074.12	FOXRED1	chr11	+	126275326	126275428	126274926	126275021	126275793	126275870	76962	90119126	1,3,2	129125120	4,1,2	252	150	0.875912	1	0.982,0.959,0.974	0.95,0.987,0.973	0.002
76963	ENSG00000110074.12	FOXRED1	chr11	+	126275370	126275428	126274930	126275021	126275793	126275870	76963	44,34,42	1,3,2	33,37,50	4,1,2	208	150	0.960306	1	0.969,0.891,0.938	0.856,0.964,0.947	0.01
76964	ENSG00000110074.12	FOXRED1	chr11	+	126276393	126276523	126276058	126276219	126277070	126277175	76964	135144121	0,0,0	150140217	0,2,3	280	150	0.618221	1	1.0,1.0,1.0	1.0,0.974,0.975	0.017
76965	ENSG00000110074.12	FOXRED1	chr11	+	126276421	126276523	126276058	126276219	126277070	126277175	76965	72,57,49	0,0,0	72,68,110	0,2,3	252	150	0.579925	1	1.0,1.0,1.0	1.0,0.953,0.956	0.03
76966	ENSG00000110074.12	FOXRED1	chr11	+	126276452	126276523	126276058	126276219	126277070	126277175	76966	56,48,31	0,0,0	52,47,67	0,2,3	221	150	0.778408	1	1.0,1.0,1.0	1.0,0.941,0.938	0.04
76973	ENSG00000196873.16	CBWD3	chr9	+	68243182	68243280	68234999	68235128	68245212	68245299	76973	0,0,0	0,0,2	0,0,1	0,0,24	248	150	1	1	NA,NA,0.0	NA,NA,0.025	-0.025
76974	ENSG00000196873.16	CBWD3	chr9	+	68243182	68243280	68241912	68242185	68245212	68245299	76974	1,1,2	0,0,0	0,1,2	0,3,2	248	150	1	1	1.0,1.0,1.0	NA,0.168,0.377	0.728
76975	ENSG00000196873.16	CBWD3	chr9	+	68256920	68256980	68248805	68248897	68258531	68258569	76975	35,24,13	10,0,1	25,23,34	0,1,0	210	150	8.99693e-05	0.00967038	0.714,1.0,0.903	1.0,0.943,1.0	-0.109
76977	ENSG00000196873.16	CBWD3	chr9	+	68259346	68259434	68258531	68258569	68264467	68264514	76977	33,14,8	6,2,0	24,16,12	2,7,8	238	150	0.0818658	0.785647	0.776,0.815,1.0	0.883,0.59,0.486	0.211
76978	ENSG00000196873.16	CBWD3	chr9	+	68260856	68260996	68259346	68259434	68264467	68264514	76978	15,0,0	11,3,1	1,0,7	6,5,1	290	150	0.659874	1	0.414,0.0,0.0	0.079,0.0,0.784	-0.15
76979	ENSG00000196873.16	CBWD3	chr9	+	68260856	68261001	68258531	68258569	68264467	68264514	76979	1,0,3	6,2,0	0,0,3	2,7,8	295	150	0.235774	1	0.078,0.0,1.0	0.0,0.0,0.16	0.306
76980	ENSG00000196873.16	CBWD3	chr9	+	68266219	68266306	68264467	68264514	68268933	68268978	76980	19,6,4	4,1,0	7,15,9	0,2,9	237	150	0.374411	1	0.75,0.792,1.0	1.0,0.826,0.388	0.109
76981	ENSG00000196873.16	CBWD3	chr9	+	68269599	68269722	68268933	68268978	68274881	68274938	76981	3,3,1	2,0,0	7,4,6	0,7,4	273	150	0.00656369	0.170087	0.452,1.0,1.0	1.0,0.239,0.452	0.254
76982	ENSG00000196873.16	CBWD3	chr9	+	68270301	68270518	68268933	68268978	68274881	68274938	76982	4,1,0	2,0,0	1,2,4	0,7,4	367	150	1	1	0.45,1.0,NA	1.0,0.105,0.29	0.26
76983	ENSG00000196873.16	CBWD3	chr9	+	68272991	68273197	68269599	68269722	68274881	68274938	76983	0,0,0	1,0,0	0,4,4	0,0,0	356	150	1	1	0.0,NA,NA	NA,1.0,1.0	-1
76987	ENSG00000156531.18	PHF6	chrX	+	134378004	134378106	134377571	134377755	134393500	134393634	76987	155156153	8,1,7	154180202	2,8,7	252	150	0.754504	1	0.92,0.989,0.929	0.979,0.931,0.945	-0.006
76993	ENSG00000285130.2	ENSG00000285130	chr9	+	69046384	69046482	69035746	69035947	69053139	69053260	76993	41,34,36	0,0,0	41,51,39	0,0,3	248	150	0.838534	1	1.0,1.0,1.0	1.0,1.0,0.887	0.038
76994	ENSG00000285130.2	ENSG00000285130	chr9	+	69046384	69046482	69035746	69035947	69064937	69065035	76994	12,14,17	1,0,0	15,31,9	0,0,0	248	150	1	1	0.879,1.0,1.0	1.0,1.0,1.0	-0.04
76995	ENSG00000285130.2	ENSG00000285130	chr9	+	69053139	69053260	69035780	69035947	69064937	69065035	76995	12,32,18	1,0,0	28,37,31	0,0,0	271	150	1	1	0.869,1.0,1.0	1.0,1.0,1.0	-0.044
76997	ENSG00000285130.2	ENSG00000285130	chr9	+	69053139	69053260	69046384	69046482	69064937	69065035	76997	41,52,42	0,0,4	56,59,58	2,2,0	271	150	0.504597	1	1.0,1.0,0.853	0.939,0.942,1.0	-0.009
77000	ENSG00000285130.2	ENSG00000285130	chr9	+	69116785	69117494	69099900	69100061	69151650	69151771	77000	4,2,4	1,0,3	1,0,4	1,5,6	859	150	0.0385242	0.507254	0.411,1.0,0.189	0.149,0.0,0.104	0.449
77001	ENSG00000188647.13	PTAR1	chr9	-	69718649	69718684	69709524	69718568	69723325	69723571	77001	35,37,17	2,0,1	19,26,41	3,0,2	185	150	0.749142	1	0.934,1.0,0.932	0.837,1.0,0.943	0.029
77002	ENSG00000188647.13	PTAR1	chr9	-	69718649	69718684	69718020	69718565	69732138	69732352	77002	8,3,4	0,0,0	3,3,7	0,1,0	185	150	1	1	1.0,1.0,1.0	1.0,0.709,1.0	0.097
77003	ENSG00000188647.13	PTAR1	chr9	-	69723325	69723630	69709521	69718684	69732138	69732352	77003	192223155	2,2,2	204227300	1,0,0	455	150	0.630823	1	0.969,0.974,0.962	0.985,1.0,1.0	-0.027
77004	ENSG00000188647.13	PTAR1	chr9	-	69732138	69732352	69723325	69723630	69734149	69734254	77004	108125125	0,0,0	188162189	0,0,2	364	150	1	1	1.0,1.0,1.0	1.0,1.0,0.975	0.008
77005	ENSG00000188647.13	PTAR1	chr9	-	69741791	69741858	69734149	69734254	69750780	69750950	77005	87,77,88	0,0,0	69,79,99	0,0,2	217	150	1	1	1.0,1.0,1.0	1.0,1.0,0.972	0.009
77006	ENSG00000188647.13	PTAR1	chr9	-	69741791	69741858	69734149	69734254	69759852	69760011	77006	33,20,31	0,2,4	19,35,34	5,0,2	217	150	0.84701	1	1.0,0.874,0.843	0.724,1.0,0.922	0.024
77007	ENSG00000188647.13	PTAR1	chr9	-	69750780	69750950	69734149	69734254	69759852	69759955	77007	59,65,51	0,2,4	70,74,76	5,0,2	320	150	0.912259	1	1.0,0.938,0.857	0.868,1.0,0.947	-0.007
77008	ENSG00000188647.13	PTAR1	chr9	-	69750780	69750950	69741515	69741858	69759852	69759955	77008	124131120	8,0,6	128127152	8,8,4	320	150	0.403375	1	0.879,1.0,0.904	0.882,0.882,0.947	0.024
77009	ENSG00000139725.8	RHOF	chr12	-	121793151	121793239	121781079	121781192	121799846	121799956	77009	24,31,29	0,0,0	17,60,22	0,1,0	238	150	1	1	1.0,1.0,1.0	1.0,0.974,1.0	0.009
77010	ENSG00000268364.3	SMC5-DT	chr9	-	70218314	70218485	70216285	70216421	70229213	70229311	77010	3,1,0	2,0,0	2,0,0	3,0,2	321	150	1	1	0.412,1.0,NA	0.238,NA,0.0	0.587
77011	ENSG00000268364.3	SMC5-DT	chr9	-	70218314	70218485	70216285	70216421	70257914	70258866	77011	2,1,0	0,0,0	2,0,0	1,0,2	321	150	1	1	1.0,1.0,NA	0.483,NA,0.0	0.758
77031	ENSG00000160256.13	SLX9	chr21	+	44943683	44943792	44940011	44940186	44960099	44960168	77031	168207190	2,8,6	173249283	8,13,12	259	150	0.0700258	0.717951	0.98,0.937,0.948	0.926,0.917,0.932	0.03
77032	ENSG00000160256.13	SLX9	chr21	+	44943683	44943837	44940028	44940186	44960099	44960168	77032	191208166	2,8,6	178249264	8,13,12	304	150	0.0619652	0.670212	0.979,0.928,0.932	0.917,0.904,0.916	0.034
77033	ENSG00000160256.13	SLX9	chr21	+	44973196	44973265	44967033	44967181	44976679	44976973	77033	137173113	21,12,13	105152169	20,7,20	219	150	0.916259	1	0.817,0.908,0.856	0.782,0.937,0.853	0.003
77034	ENSG00000213853.10	EMP2	chr16	-	10537927	10538074	10528421	10533092	10543569	10543660	77034	120128105	0,0,2	97137160	0,0,0	297	150	1	1	1.0,1.0,0.964	1.0,1.0,1.0	-0.012
77036	ENSG00000162415.7	ZSWIM5	chr1	-	45034311	45034469	45020624	45020788	45035687	45035823	77036	44,57,30	1,0,0	43,46,63	0,0,0	308	150	1	1	0.955,1.0,1.0	1.0,1.0,1.0	-0.015
77037	ENSG00000162415.7	ZSWIM5	chr1	-	45043218	45043395	45040391	45040538	45051073	45051253	77037	48,53,49	0,0,0	45,39,53	1,4,2	327	150	0.00317944	0.106041	1.0,1.0,1.0	0.954,0.817,0.924	0.102
77038	ENSG00000162415.7	ZSWIM5	chr1	-	45051073	45051253	45043218	45043395	45058608	45058759	77038	47,70,34	0,0,0	47,62,46	0,0,3	330	150	0.829936	1	1.0,1.0,1.0	1.0,1.0,0.875	0.042
77039	ENSG00000162415.7	ZSWIM5	chr1	-	45058608	45058759	45051073	45051253	45060098	45060247	77039	57,42,27	0,0,0	45,65,77	4,0,0	301	150	0.742328	1	1.0,1.0,1.0	0.849,1.0,1.0	0.05
77040	ENSG00000162415.7	ZSWIM5	chr1	-	45087880	45088237	45060098	45060247	45205755	45206605	77040	88,62,50	0,0,1	70,81,79	2,0,1	507	150	0.551057	1	1.0,1.0,0.937	0.912,1.0,0.959	0.022
77041	ENSG00000155621.15	C9orf85	chr9	+	71918424	71918555	71911640	71911836	71941804	71941934	77041	0,0,3	0,2,0	0,8,1	0,0,0	281	150	1	1	NA,0.0,1.0	NA,1.0,1.0	-0.5
77042	ENSG00000155621.15	C9orf85	chr9	+	71918424	71918555	71911640	71911836	71947005	71947112	77042	1,2,4	68,73,72	4,10,2	72,77,107	281	150	0.0808004	0.779113	0.008,0.014,0.029	0.029,0.065,0.01	-0.018
77043	ENSG00000155621.15	C9orf85	chr9	+	71941804	71941934	71911640	71911836	71947005	71947112	77043	0,2,0	68,73,72	2,0,1	72,77,107	280	150	1	1	0.0,0.014,0.0	0.015,0.0,0.005	-0.002
77044	ENSG00000155621.15	C9orf85	chr9	+	71941804	71941934	71918424	71918555	71947005	71947112	77044	0,0,0	1,2,1	2,0,1	4,2,1	280	150	1	1	0.0,0.0,0.0	0.211,0.0,0.349	-0.187
77045	ENSG00000155621.15	C9orf85	chr9	+	71947005	71947112	71911544	71911836	71971504	71971618	77045	84,84,98	8,12,16	106,90,125	10,7,16	257	150	0.302748	1	0.86,0.803,0.781	0.861,0.882,0.82	-0.04
77046	ENSG00000155621.15	C9orf85	chr9	+	71971504	71971618	71947005	71947112	71972691	71972843	77046	66,61,94	0,0,0	98,72,100	0,3,2	264	150	0.567546	1	1.0,1.0,1.0	1.0,0.932,0.966	0.034
77047	ENSG00000155621.15	C9orf85	chr9	+	71971504	71971618	71947005	71947112	71982656	71983250	77047	27,30,33	8,0,4	47,20,38	0,9,15	264	150	0.364836	1	0.657,1.0,0.824	1.0,0.558,0.59	0.111
77052	ENSG00000119599.17	DCAF4	chr14	+	72942269	72942502	72941744	72941824	72942993	72943096	77052	4,5,5	21,22,26	6,7,2	14,41,39	383	150	0.724695	1	0.069,0.082,0.07	0.144,0.063,0.02	-0.002
77053	ENSG00000119599.17	DCAF4	chr14	+	72942993	72943096	72941744	72941824	72945883	72945927	77053	31,38,50	1,0,0	25,64,63	1,1,0	253	150	1	1	0.948,1.0,1.0	0.937,0.974,1.0	0.012
77057	ENSG00000107372.13	ZFAND5	chr9	-	72359417	72359521	72356930	72357056	72360109	72360221	77057	342449376	0,0,0	397477518	0,2,0	254	150	1	1	1.0,1.0,1.0	1.0,0.993,1.0	0.002
77058	ENSG00000107372.13	ZFAND5	chr9	-	72363469	72363606	72360627	72360787	72364461	72364626	77058	125119138	0,0,0	116121160	2,0,2	287	150	0.79304	1	1.0,1.0,1.0	0.968,1.0,0.977	0.018
77059	ENSG00000107372.13	ZFAND5	chr9	-	72363469	72363606	72360627	72360787	72364695	72365208	77059	171154190	17,28,48	183174223	37,49,42	287	150	0.242172	1	0.84,0.742,0.674	0.721,0.65,0.735	0.05
77062	ENSG00000154743.19	TSEN2	chr3	+	12487042	12488346	12484496	12484517	12489783	12489989	77062	11,6,4	8,11,16	5,3,12	1,12,11	1454	150	0.586979	1	0.124,0.053,0.025	0.34,0.025,0.101	-0.088
77063	ENSG00000154743.19	TSEN2	chr3	+	12492135	12492217	12489783	12489989	12496517	12496554	77063	51,38,35	0,0,0	26,33,47	0,0,1	232	150	1	1	1.0,1.0,1.0	1.0,1.0,0.968	0.011
77065	ENSG00000154743.19	TSEN2	chr3	+	12505153	12505231	12503261	12503784	12516610	12516661	77065	31,41,26	5,2,0	22,13,13	0,2,4	228	150	0.543736	1	0.803,0.931,1.0	1.0,0.81,0.681	0.081
77066	ENSG00000154743.19	TSEN2	chr3	+	12505153	12505231	12503261	12503784	12519058	12519197	77066	17,17,10	0,0,2	15,2,9	0,1,2	228	150	0.609269	1	1.0,1.0,0.767	1.0,0.568,0.748	0.15
77067	ENSG00000154743.19	TSEN2	chr3	+	12505153	12505231	12503261	12503784	12528887	12528924	77067	21,17,10	2,0,0	15,2,7	2,0,0	228	150	1	1	0.874,1.0,1.0	0.831,1.0,1.0	0.014
77069	ENSG00000154743.19	TSEN2	chr3	+	12506707	12506835	12505153	12505231	12516610	12516661	77069	0,2,0	14,25,18	1,2,2	9,11,6	278	150	0.0892751	0.824685	0.0,0.041,0.0	0.057,0.089,0.152	-0.086
77070	ENSG00000154743.19	TSEN2	chr3	+	12506707	12506835	12505153	12505231	12528887	12528924	77070	0,1,2	4,1,2	1,0,0	2,0,0	278	150	1	1	0.0,0.35,0.35	0.212,NA,NA	0.021
77071	ENSG00000154743.19	TSEN2	chr3	+	12506739	12506835	12505153	12505231	12516610	12516661	77071	0,0,0	14,25,18	0,1,1	9,11,6	246	150	1	1	0.0,0.0,0.0	0.0,0.053,0.092	-0.048
77072	ENSG00000154743.19	TSEN2	chr3	+	12516610	12516661	12503261	12503784	12519058	12519197	77072	11,7,5	0,0,2	9,4,14	0,1,2	201	150	0.503366	1	1.0,1.0,0.651	1.0,0.749,0.839	0.021
77073	ENSG00000154743.19	TSEN2	chr3	+	12516610	12516661	12505153	12505231	12519058	12519197	77073	20,30,23	0,1,2	18,13,16	2,0,2	201	150	0.494556	1	1.0,0.957,0.896	0.87,1.0,0.857	0.042
77074	ENSG00000154743.19	TSEN2	chr3	+	12519058	12519197	12503261	12503784	12528887	12528924	77074	15,25,19	2,0,0	16,18,21	2,0,0	289	150	1	1	0.796,1.0,1.0	0.806,1.0,1.0	-0.003
77076	ENSG00000154743.19	TSEN2	chr3	+	12519058	12519197	12505153	12505231	12528887	12528924	77076	15,26,19	4,1,2	18,17,21	2,0,0	289	150	0.0050077	0.142567	0.661,0.931,0.831	0.824,1.0,1.0	-0.134
77077	ENSG00000154743.19	TSEN2	chr3	+	12519058	12519197	12505153	12505231	12529761	12529873	77077	0,9,4	0,1,0	6,1,7	2,0,0	289	150	1	1	NA,0.824,1.0	0.609,1.0,1.0	0.042
77079	ENSG00000154743.19	TSEN2	chr3	+	12528887	12528924	12505153	12505231	12529761	12529873	77079	14,3,7	0,1,0	9,2,7	2,0,0	187	150	1	1	1.0,0.706,1.0	0.783,1.0,1.0	-0.026
77080	ENSG00000154743.19	TSEN2	chr3	+	12528887	12528924	12519058	12519197	12529761	12529873	77080	25,20,20	0,1,0	22,18,22	2,0,1	187	150	0.62373	1	1.0,0.941,1.0	0.898,1.0,0.946	0.032
77081	ENSG00000154743.19	TSEN2	chr3	+	12530854	12530941	12529761	12529873	12531569	12531659	77081	0,0,0	18,23,10	1,0,0	24,16,17	237	150	1	1	0.0,0.0,0.0	0.026,0.0,0.0	-0.009
77082	ENSG00000154743.19	TSEN2	chr3	+	12532661	12532773	12529761	12531659	12539160	12539591	77082	27,32,22	0,0,1	37,27,24	0,1,2	262	150	0.706935	1	1.0,1.0,0.926	1.0,0.939,0.873	0.038
77099	ENSG00000148019.14	CEP78	chr9	+	78240291	78240364	78240022	78240195	78241695	78241799	77099	78,86,81	0,0,0	103135126	2,0,0	223	150	1	1	1.0,1.0,1.0	0.972,1.0,1.0	0.009
77100	ENSG00000148019.14	CEP78	chr9	+	78246668	78246782	78243461	78243636	78248290	78248355	77100	87,80,65	0,6,2	74108107	3,7,7	264	150	0.121163	0.980213	1.0,0.883,0.949	0.933,0.898,0.897	0.035
77101	ENSG00000148019.14	CEP78	chr9	+	78250245	78250263	78248761	78248873	78251904	78252043	77101	3,1,3	8,2,1	4,4,1	3,5,6	168	150	0.956573	1	0.251,0.309,0.728	0.543,0.417,0.13	0.066
77102	ENSG00000148019.14	CEP78	chr9	+	78250245	78250263	78248761	78248873	78251907	78252043	77102	7,6,14	17,26,24	17,17,19	21,36,25	168	150	0.110089	0.926983	0.269,0.171,0.342	0.42,0.297,0.404	-0.113
77103	ENSG00000148019.14	CEP78	chr9	+	78262906	78262984	78254473	78254964	78264149	78264228	77103	86,89,87	4,0,2	101,94,98	0,0,1	228	150	0.514144	1	0.934,1.0,0.966	1.0,1.0,0.985	-0.028
77104	ENSG00000148019.14	CEP78	chr9	+	78264149	78264316	78254702	78254964	78265371	78265401	77104	79,83,81	0,0,0	72,86,89	2,0,0	317	150	1	1	1.0,1.0,1.0	0.945,1.0,1.0	0.018
77105	ENSG00000148019.14	CEP78	chr9	+	78265858	78265906	78265371	78265543	78266441	78266564	77105	15,20,11	46,54,47	7,24,21	51,53,73	198	150	0.78132	1	0.198,0.219,0.151	0.094,0.255,0.179	0.013
77106	ENSG00000148019.14	CEP78	chr9	+	78265858	78265906	78265371	78265543	78266616	78266787	77106	3,5,4	0,2,0	3,10,6	0,0,0	198	150	1	1	1.0,0.654,1.0	1.0,1.0,1.0	-0.115
77107	ENSG00000135069.14	PSAT1	chr9	+	78306313	78306486	78304734	78304940	78308413	78308583	77107	259314298	0,0,0	312333322	0,0,4	323	150	1	1	1.0,1.0,1.0	1.0,1.0,0.974	0.009
77108	ENSG00000135069.14	PSAT1	chr9	+	78308413	78308583	78306313	78306486	78317675	78317804	77108	216298228	0,0,0	286308309	0,3,0	320	150	1	1	1.0,1.0,1.0	1.0,0.98,1.0	0.007
77109	ENSG00000135069.14	PSAT1	chr9	+	78328050	78328188	78317675	78317804	78328980	78330093	77109	166228160	5,4,5	223212266	7,7,16	288	150	0.0737557	0.740157	0.945,0.967,0.943	0.943,0.94,0.896	0.025
77112	ENSG00000046653.15	GPM6B	chrX	-	13807649	13807769	13785621	13785808	13938326	13938415	77112	2,2,0	1,3,0	2,0,0	0,0,1	270	150	1	1	0.526,0.27,NA	1.0,NA,0.0	-0.102
77114	ENSG00000181220.18	ZNF746	chr7	-	149493988	149494070	149492858	149492972	149494203	149494503	77114	50,82,57	2,0,0	70,61,85	0,2,1	232	150	1	1	0.942,1.0,1.0	1.0,0.952,0.982	0.003
77115	ENSG00000181220.18	ZNF746	chr7	-	149493988	149494115	149492858	149492972	149494203	149494503	77115	65,103,83	2,0,0	87110127	0,2,1	277	150	1	1	0.946,1.0,1.0	1.0,0.968,0.986	-0.003
77128	ENSG00000228623.7	ZNF883	chr9	-	112999664	112999814	112997119	112999138	113001993	113002073	77128	47,54,52	0,0,0	38,60,70	0,0,2	300	150	1	1	1.0,1.0,1.0	1.0,1.0,0.946	0.018
77129	ENSG00000228623.7	ZNF883	chr9	-	113001993	113002073	112997119	112999138	113011140	113011227	77129	24,18,23	0,2,0	19,15,20	0,0,0	230	150	1	1	1.0,0.854,1.0	1.0,1.0,1.0	-0.049
77130	ENSG00000228623.7	ZNF883	chr9	-	113011140	113011227	113001993	113002073	113012149	113012193	77130	36,37,35	0,1,2	33,33,34	0,6,3	237	150	0.0135342	0.271136	1.0,0.959,0.917	1.0,0.777,0.878	0.074
77134	ENSG00000143337.19	TOR1AIP1	chr1	+	179889309	179889369	179884691	179884769	179900125	179900167	77134	23,37,26	2,0,0	42,39,45	0,2,0	210	150	1	1	0.891,1.0,1.0	1.0,0.933,1.0	-0.014
77135	ENSG00000143337.19	TOR1AIP1	chr1	+	179889312	179889369	179884691	179884769	179900125	179900167	77135	41,47,37	2,0,0	75,67,64	0,2,0	207	150	1	1	0.937,1.0,1.0	1.0,0.96,1.0	-0.008
77136	ENSG00000143337.19	TOR1AIP1	chr1	+	179889312	179889369	179884691	179884769	179901301	179901388	77136	6,11,10	0,0,0	8,21,16	1,0,0	207	150	1	1	1.0,1.0,1.0	0.853,1.0,1.0	0.049
77137	ENSG00000143337.19	TOR1AIP1	chr1	+	179900125	179900167	179884691	179884769	179901301	179901387	77137	15,7,8	0,0,0	13,19,15	1,0,0	192	150	1	1	1.0,1.0,1.0	0.91,1.0,1.0	0.03
77138	ENSG00000143337.19	TOR1AIP1	chr1	+	179900125	179900167	179889309	179889369	179901301	179901387	77138	51,49,40	2,0,0	89,73,73	0,1,0	192	150	1	1	0.952,1.0,1.0	1.0,0.983,1.0	-0.01
77139	ENSG00000143337.19	TOR1AIP1	chr1	+	179901301	179901388	179900125	179900167	179903965	179904022	77139	73,63,47	0,0,1	93,94,88	0,1,0	237	150	1	1	1.0,1.0,0.967	1.0,0.983,1.0	-0.005
77140	ENSG00000143337.19	TOR1AIP1	chr1	+	179903965	179904022	179901301	179901388	179907822	179907864	77140	59,61,40	0,0,0	66,94,85	1,0,0	207	150	1	1	1.0,1.0,1.0	0.98,1.0,1.0	0.007
77141	ENSG00000143337.19	TOR1AIP1	chr1	+	179904651	179904767	179903965	179904022	179907822	179907864	77141	2,0,0	41,46,32	1,2,1	45,75,57	266	150	1	1	0.027,0.0,0.0	0.012,0.015,0.01	-0.003
77143	ENSG00000143337.19	TOR1AIP1	chr1	+	179913997	179914054	179908604	179908673	179917451	179917725	77143	87,86,74	1,4,0	75120114	0,0,0	207	150	0.502096	1	0.984,0.94,1.0	1.0,1.0,1.0	-0.025
77144	ENSG00000165115.15	KIF27	chr9	-	83859155	83859371	83853628	83853835	83867683	83867860	77144	17,20,15	1,1,2	23,17,23	1,0,0	366	150	0.0566137	0.635307	0.874,0.891,0.755	0.904,1.0,1.0	-0.128
77145	ENSG00000165115.15	KIF27	chr9	-	83859155	83859371	83853628	83853835	83870518	83870632	77145	19,12,9	0,0,0	14,9,15	0,2,3	366	150	0.00735757	0.182005	1.0,1.0,1.0	1.0,0.648,0.672	0.227
77146	ENSG00000165115.15	KIF27	chr9	-	83867683	83867860	83853628	83853835	83870518	83870632	77146	7,15,22	0,0,0	12,12,12	0,2,3	327	150	0.00887005	0.2053	1.0,1.0,1.0	1.0,0.733,0.647	0.207
77147	ENSG00000165115.15	KIF27	chr9	-	83867683	83867860	83859155	83859371	83870518	83870632	77147	6,22,26	2,0,0	20,20,20	0,0,0	327	150	1	1	0.579,1.0,1.0	1.0,1.0,1.0	-0.14
77148	ENSG00000165115.15	KIF27	chr9	-	83870518	83870632	83859155	83859371	83880296	83880494	77148	10,10,6	0,0,0	2,3,12	0,1,1	264	150	1	1	1.0,1.0,1.0	1.0,0.63,0.872	0.166
77149	ENSG00000165115.15	KIF27	chr9	-	83880296	83880494	83870518	83870632	83883812	83884018	77149	26,35,20	2,0,1	21,13,51	0,1,0	348	150	0.686229	1	0.849,1.0,0.896	1.0,0.849,1.0	-0.035
77150	ENSG00000165115.15	KIF27	chr9	-	83883812	83884018	83880117	83880494	83887040	83887196	77150	24,29,19	0,0,0	26,17,54	0,1,0	356	150	1	1	1.0,1.0,1.0	1.0,0.877,1.0	0.041
77152	ENSG00000165115.15	KIF27	chr9	-	83915293	83915678	83908451	83908652	83921370	83921432	77152	22,18,25	0,0,0	20,42,46	0,0,1	535	150	1	1	1.0,1.0,1.0	1.0,1.0,0.928	0.024
77158	ENSG00000230303.6	ENSG00000230303	chr9	-	85787825	85788038	85786002	85786551	85791486	85791536	77158	1,2,0	3,0,0	0,0,2	0,0,2	363	150	1	1	0.121,1.0,NA	NA,NA,0.292	0.269
77159	ENSG00000230303.6	ENSG00000230303	chr9	-	85787883	85788038	85785954	85786551	85791486	85791536	77159	0,2,0	3,0,0	0,0,0	0,0,2	305	150	1	1	0.0,1.0,NA	NA,NA,0.0	0.5
77162	ENSG00000230303.6	ENSG00000230303	chr9	-	85792180	85792252	85791482	85791536	85802700	85802829	77162	1,0,0	2,1,4	1,0,0	0,0,1	222	150	1	1	0.253,0.0,0.0	1.0,NA,0.0	-0.416
77164	ENSG00000165121.12	ENSG00000165121	chr9	+	85822879	85823080	85806001	85806133	85829462	85829606	77164	14,25,14	0,0,1	30,30,30	0,0,0	351	150	1	1	1.0,1.0,0.857	1.0,1.0,1.0	-0.048
77165	ENSG00000165121.12	ENSG00000165121	chr9	+	85822879	85823080	85806001	85806133	85837758	85837965	77165	5,18,8	0,6,1	8,17,18	0,0,3	351	150	0.0204975	0.350078	1.0,0.562,0.774	1.0,1.0,0.719	-0.128
77166	ENSG00000165121.12	ENSG00000165121	chr9	+	85829462	85829606	85806001	85806133	85837758	85837965	77166	3,4,3	0,6,1	8,1,2	0,0,3	294	150	0.0848264	0.801327	1.0,0.254,0.605	1.0,1.0,0.254	-0.132
77167	ENSG00000165121.12	ENSG00000165121	chr9	+	85829462	85829606	85822879	85823080	85837758	85837965	77167	12,18,10	0,7,2	31,14,14	1,0,0	294	150	4.51686e-05	0.00614608	1.0,0.567,0.718	0.941,1.0,1.0	-0.219
77168	ENSG00000134419.15	RPS15A	chr16	-	18783640	18783714	18782980	18783102	18784737	18784825	77168	2,0,4	761380257169	0,6,0	919288939909	224	150	1	1	0.0,0.0,0.0	0.0,0.0,0.0	0
77169	ENSG00000134419.15	RPS15A	chr16	-	18784737	18784823	18781294	18783102	18788062	18788105	77169	130891442913003	6,9,7	160771592417649	12,9,3	236	150	1	1	0.999,0.999,0.999	0.999,0.999,1.0	0
77170	ENSG00000134419.15	RPS15A	chr16	-	18786239	18786336	18782967	18784823	18788062	18788142	77170	98,121,88	9056100469196	110121100	106761119112249	247	150	1	1	0.007,0.007,0.006	0.006,0.007,0.005	0.001
77171	ENSG00000134419.15	RPS15A	chr16	-	18788062	18788105	18784737	18784823	18788980	18789118	77171	349336743362	24,23,16	396041254579	33,17,40	193	150	0.914118	1	0.991,0.992,0.994	0.989,0.995,0.989	0.001
77172	ENSG00000134419.15	RPS15A	chr16	-	18788062	18788142	18784020	18784823	18788980	18789118	77172	160241764716152	24,23,16	188611926821280	33,17,40	230	150	1	1	0.998,0.998,0.998	0.997,0.999,0.997	0
77173	ENSG00000134419.15	RPS15A	chr16	-	18788062	18788159	18784737	18784823	18788980	18789118	77173	535059765339	24,23,16	640866567350	33,17,40	247	150	1	1	0.993,0.994,0.995	0.992,0.996,0.991	0.001
77176	ENSG00000178053.20	MLF1	chr3	+	158582655	158582929	158571193	158571391	158592433	158592581	77176	0,0,0	11,39,15	1,0,0	22,31,20	424	150	1	1	0.0,0.0,0.0	0.016,0.0,0.0	-0.005
77177	ENSG00000178053.20	MLF1	chr3	+	158582655	158582929	158571253	158571347	158592433	158592581	77177	0,0,0	33,64,62	1,0,0	47,59,78	424	150	1	1	0.0,0.0,0.0	0.007,0.0,0.0	-0.002
77178	ENSG00000178053.20	MLF1	chr3	+	158588851	158588924	158571172	158571391	158592433	158592581	77178	6,6,9	11,39,15	8,9,14	22,31,20	223	150	0.514101	1	0.268,0.094,0.288	0.197,0.163,0.32	-0.01
77179	ENSG00000178053.20	MLF1	chr3	+	158588851	158588924	158571260	158571347	158592433	158592581	77179	3,19,14	33,64,62	16,29,14	47,59,78	223	150	0.154899	1	0.058,0.166,0.132	0.186,0.248,0.108	-0.062
77180	ENSG00000178053.20	MLF1	chr3	+	158588859	158588924	158571193	158571347	158592433	158592581	77180	2,4,4	33,64,62	6,3,7	47,59,78	215	150	0.33793	1	0.041,0.042,0.043	0.082,0.034,0.059	-0.016
77181	ENSG00000178053.20	MLF1	chr3	+	158592433	158592581	158571163	158571391	158596861	158596945	77181	107157113	2,0,3	112172178	5,2,0	298	150	0.685941	1	0.964,1.0,0.95	0.919,0.977,1.0	0.006
77182	ENSG00000178053.20	MLF1	chr3	+	158592433	158592581	158571193	158571347	158596861	158596945	77182	129182160	2,2,3	137200236	6,1,7	298	150	0.175766	1	0.97,0.979,0.964	0.92,0.99,0.944	0.02
77188	ENSG00000178053.20	MLF1	chr3	+	158602806	158602939	158600013	158600173	158605096	158605218	77188	263193213	0,0,0	208231300	2,0,0	283	150	1	1	1.0,1.0,1.0	0.982,1.0,1.0	0.006
77191	ENSG00000122376.12	SHLD2	chr10	+	87096933	87096989	87095195	87095248	87151349	87151634	77191	37,26,49	2,0,1	35,41,43	0,0,0	206	150	0.391982	1	0.931,1.0,0.973	1.0,1.0,1.0	-0.032
77192	ENSG00000122376.12	SHLD2	chr10	+	87151349	87152879	87096933	87096989	87158047	87158155	77192	596669644	4,0,3	706721861	2,2,3	1680	150	0.808386	1	0.93,1.0,0.95	0.969,0.97,0.962	-0.007
77193	ENSG00000122376.12	SHLD2	chr10	+	87175888	87176095	87170839	87170974	87180074	87180303	77193	128109103	26,18,34	129154182	24,32,32	357	150	0.396802	1	0.674,0.718,0.56	0.693,0.669,0.705	-0.038
77194	ENSG00000122376.12	SHLD2	chr10	+	87180074	87180303	87175888	87176095	87187084	87187200	77194	174181159	0,0,0	169211227	0,1,0	379	150	1	1	1.0,1.0,1.0	1.0,0.988,1.0	0.004
77195	ENSG00000113966.10	ARL6	chr3	+	97765990	97766089	97764520	97764977	97766631	97766690	77195	5,7,5	0,2,0	1,1,5	0,0,0	249	150	1	1	1.0,0.678,1.0	1.0,1.0,1.0	-0.107
77196	ENSG00000113966.10	ARL6	chr3	+	97765990	97766089	97764520	97764977	97768080	97768230	77196	13,7,5	43,43,38	8,2,16	42,51,48	249	150	0.832485	1	0.154,0.089,0.073	0.103,0.023,0.167	0.008
77197	ENSG00000113966.10	ARL6	chr3	+	97766631	97766690	97764520	97764977	97768080	97768230	77197	0,2,2	43,43,38	2,0,0	42,51,48	209	150	0.529453	1	0.0,0.032,0.036	0.033,0.0,0.0	0.012
77198	ENSG00000113966.10	ARL6	chr3	+	97766631	97766690	97765990	97766089	97768080	97768230	77198	2,2,2	10,2,0	2,0,0	7,1,11	209	150	0.00308495	0.103889	0.126,0.418,1.0	0.17,0.0,0.0	0.458
77199	ENSG00000113966.10	ARL6	chr3	+	97791770	97791826	97787989	97788119	97798023	97798203	77199	43,41,27	12,5,4	38,33,47	10,8,17	206	150	0.130148	1	0.723,0.857,0.831	0.735,0.75,0.668	0.086
77200	ENSG00000113966.10	ARL6	chr3	+	97791952	97791965	97791770	97791826	97798023	97798170	77200	0,2,3	19,25,14	4,1,2	27,24,28	163	150	0.705323	1	0.0,0.069,0.165	0.12,0.037,0.062	0.005
77201	ENSG00000006625.18	GGCT	chr7	-	30497740	30497896	30496783	30497235	30498802	30498938	77201	17,15,12	342401419	19,25,36	369464490	306	150	0.0201163	0.34516	0.024,0.018,0.014	0.025,0.026,0.035	-0.01
77202	ENSG00000006625.18	GGCT	chr7	-	30497740	30497896	30496783	30497235	30500535	30500681	77202	4,4,4	7,1,6	8,12,9	10,2,8	306	150	0.369738	1	0.219,0.662,0.246	0.282,0.746,0.355	-0.085
77203	ENSG00000006625.18	GGCT	chr7	-	30498802	30498938	30496620	30497235	30504568	30504801	77203	451528536	13,16,8	499604643	6,25,13	286	150	0.971041	1	0.948,0.945,0.972	0.978,0.927,0.963	-0.001
77205	ENSG00000006625.18	GGCT	chr7	-	30500535	30500681	30496622	30497235	30504568	30504799	77205	243218219	13,16,8	234256297	6,25,13	296	150	0.968244	1	0.905,0.873,0.933	0.952,0.838,0.92	0
77206	ENSG00000006625.18	GGCT	chr7	-	30500535	30500681	30498802	30498938	30504568	30504799	77206	402399419	77,100,82	409461541	88103111	296	150	0.929972	1	0.726,0.669,0.721	0.702,0.694,0.712	0.003
77210	ENSG00000083223.18	TUT7	chr9	-	86318957	86319058	86317218	86317276	86319583	86319644	77210	39,60,59	3,0,0	41,58,56	0,0,0	251	150	0.86079	1	0.886,1.0,1.0	1.0,1.0,1.0	-0.038
77211	ENSG00000083223.18	TUT7	chr9	-	86326370	86326491	86325333	86325514	86328339	86328492	77211	3,5,2	22,17,16	5,1,2	14,30,34	271	150	0.296458	1	0.07,0.14,0.065	0.165,0.018,0.032	0.02
77215	ENSG00000175785.13	PRIMA1	chr14	-	93725835	93726006	93721037	93721546	93737240	93737370	77215	0,0,0	0,1,0	0,0,2	0,0,2	321	150	1	1	NA,0.0,NA	NA,NA,0.318	-0.318
77216	ENSG00000175785.13	PRIMA1	chr14	-	93737240	93737370	93718297	93721546	93779175	93779311	77216	2,5,2	0,0,0	0,3,5	0,0,2	280	150	1	1	1.0,1.0,1.0	NA,1.0,0.573	0.214
77223	ENSG00000135047.16	CTSL	chr9	+	87727593	87727729	87725643	87726253	87728026	87728149	77223	89,138,96	0,0,0	75135117	2,0,0	286	150	1	1	1.0,1.0,1.0	0.952,1.0,1.0	0.016
77227	ENSG00000135047.16	CTSL	chr9	+	87730380	87730498	87728584	87729735	87731007	87731157	77227	105146125	1,1,0	137117164	1,2,0	268	150	1	1	0.983,0.988,1.0	0.987,0.97,1.0	0.005
77228	ENSG00000141551.15	CSNK1D	chr17	-	82245975	82246039	82244300	82244831	82248874	82249014	77228	95114101	176188146	117107122	114178214	214	150	0.380624	1	0.274,0.298,0.327	0.418,0.296,0.286	-0.034
77229	ENSG00000141551.15	CSNK1D	chr17	-	82249697	82250179	82249430	82249602	82251378	82251414	77229	48,57,49	249298235	64,60,111	281327392	632	150	0.226823	1	0.044,0.043,0.047	0.051,0.042,0.063	-0.007
77231	ENSG00000141551.15	CSNK1D	chr17	-	82255428	82255577	82253015	82253244	82265685	82265796	77231	291381261	0,0,0	217358422	0,3,0	299	150	1	1	1.0,1.0,1.0	1.0,0.984,1.0	0.005
77232	ENSG00000141551.15	CSNK1D	chr17	-	82265685	82265796	82255129	82255577	82273305	82273369	77232	335376298	0,2,0	268321506	1,0,4	261	150	1	1	1.0,0.991,1.0	0.994,1.0,0.986	0.004
77233	ENSG00000141551.15	CSNK1D	chr17	-	82266724	82266891	82265685	82265796	82273305	82273400	77233	4,2,1	233267238	2,0,2	216249375	317	150	1	1	0.008,0.004,0.002	0.004,0.0,0.003	0.002
77234	ENSG00000141551.15	CSNK1D	chr17	-	82266724	82266894	82265685	82265796	82273305	82273457	77234	4,2,3	233267238	0,0,1	216249375	320	150	1	1	0.008,0.003,0.006	0.0,0.0,0.001	0.005
77235	ENSG00000141551.15	CSNK1D	chr17	-	82266982	82267032	82266724	82266891	82273305	82273400	77235	1,0,0	0,0,0	0,0,0	2,0,1	200	150	1	1	1.0,NA,NA	0.0,NA,0.0	1
77236	ENSG00000141551.15	CSNK1D	chr17	-	82272069	82272316	82265685	82265796	82273305	82273700	77236	1,14,0	233267238	4,1,6	216249375	397	150	0.841142	1	0.002,0.019,0.0	0.007,0.002,0.006	0.002
77237	ENSG00000141551.15	CSNK1D	chr17	-	82272069	82272316	82266707	82266894	82273305	82273700	77237	1,14,0	0,0,2	3,1,6	0,0,0	397	150	0.174764	1	1.0,1.0,0.0	1.0,1.0,1.0	-0.333
77238	ENSG00000115839.19	RAB3GAP1	chr2	+	135056390	135056600	135052429	135052485	135058010	135058086	77238	0,0,2	39,58,57	0,2,0	38,48,79	360	150	1	1	0.0,0.0,0.014	0.0,0.017,0.0	-0.001
77239	ENSG00000115839.19	RAB3GAP1	chr2	+	135058010	135058086	135052429	135052485	135090997	135091130	77239	96,98,81	0,0,0	92,85,126	0,2,0	226	150	1	1	1.0,1.0,1.0	1.0,0.966,1.0	0.011
77240	ENSG00000115839.19	RAB3GAP1	chr2	+	135060280	135060537	135058010	135058086	135090997	135091130	77240	6,6,7	87,76,68	6,6,3	85,72,106	407	150	0.303636	1	0.025,0.028,0.037	0.025,0.03,0.01	0.008
77241	ENSG00000115839.19	RAB3GAP1	chr2	+	135090997	135091130	135058010	135058086	135093614	135093693	77241	153138120	0,0,0	141139228	1,0,0	283	150	1	1	1.0,1.0,1.0	0.987,1.0,1.0	0.004
77242	ENSG00000115839.19	RAB3GAP1	chr2	+	135093614	135093693	135058010	135058086	135113150	135113270	77242	53,46,28	1,2,1	48,75,66	0,5,4	229	150	0.26929	1	0.972,0.938,0.948	1.0,0.908,0.915	0.012
77243	ENSG00000115839.19	RAB3GAP1	chr2	+	135113150	135113270	135093614	135093693	135115215	135115381	77243	147124100	0,0,0	126196225	1,0,0	270	150	1	1	1.0,1.0,1.0	0.986,1.0,1.0	0.005
77244	ENSG00000115839.19	RAB3GAP1	chr2	+	135115215	135115381	135113150	135113270	135120818	135120918	77244	182205183	1,0,1	202223267	0,0,1	316	150	1	1	0.989,1.0,0.989	1.0,1.0,0.992	-0.005
77245	ENSG00000115839.19	RAB3GAP1	chr2	+	135167692	135167713	135164593	135164696	135168544	135169989	77245	3,2,1	146,136,90	0,6,3	123104188	171	150	0.563447	1	0.018,0.013,0.01	0.0,0.048,0.014	-0.007
77246	ENSG00000115839.19	RAB3GAP1	chr2	+	135169733	135169848	135168544	135168749	135175326	135175588	77246	3,3,4	0,0,0	5,5,4	0,1,0	265	150	1	1	1.0,1.0,1.0	1.0,0.739,1.0	0.087
77255	ENSG00000156345.18	CDK20	chr9	-	87969795	87969919	87969193	87969349	87970775	87970897	77255	20,14,16	4,6,3	12,20,13	0,6,2	274	150	0.29475	1	0.732,0.561,0.745	1.0,0.646,0.781	-0.13
77256	ENSG00000156345.18	CDK20	chr9	-	87970567	87970630	87969795	87969919	87970775	87970897	77256	9,5,7	2,1,1	13,19,14	2,6,3	213	150	0.534554	1	0.76,0.779,0.831	0.821,0.69,0.767	0.031
77257	ENSG00000133835.18	HSD17B4	chr5	+	119456314	119456368	119452464	119452633	119473907	119473980	77257	222182145	2,0,1	106183265	0,0,1	204	150	1	1	0.988,1.0,0.991	1.0,1.0,0.995	-0.005
77258	ENSG00000133835.18	HSD17B4	chr5	+	119460058	119460291	119456314	119456368	119471635	119471700	77258	1,0,0	3,10,2	0,0,0	2,12,6	383	150	1	1	0.115,0.0,0.0	0.0,0.0,0.0	0.038
77259	ENSG00000133835.18	HSD17B4	chr5	+	119460058	119460291	119456314	119456368	119473907	119474015	77259	2,0,0	166134106	0,0,0	70132194	383	150	1	1	0.005,0.0,0.0	0.0,0.0,0.0	0.002
77260	ENSG00000133835.18	HSD17B4	chr5	+	119464613	119464693	119456314	119456368	119471635	119471700	77260	0,0,0	3,10,2	0,2,0	2,12,6	230	150	1	1	0.0,0.0,0.0	0.0,0.098,0.0	-0.033
77263	ENSG00000133835.18	HSD17B4	chr5	+	119471635	119471700	119456314	119456368	119473907	119474015	77263	5,16,3	166134106	3,18,13	70132194	215	150	0.171331	1	0.021,0.077,0.019	0.029,0.087,0.045	-0.015
77264	ENSG00000133835.18	HSD17B4	chr5	+	119471635	119471700	119460058	119460291	119473907	119474015	77264	2,6,1	1,0,0	1,6,7	0,0,0	215	150	1	1	0.583,1.0,1.0	1.0,1.0,1.0	-0.139
77268	ENSG00000133835.18	HSD17B4	chr5	+	119475823	119475870	119475677	119475727	119477416	119477489	77268	295393293	0,0,0	308333430	2,0,0	197	150	1	1	1.0,1.0,1.0	0.992,1.0,1.0	0.003
77270	ENSG00000133835.18	HSD17B4	chr5	+	119477797	119477894	119477416	119477501	119478833	119479021	77270	0,4,1	190222166	1,0,3	193250242	247	150	1	1	0.0,0.011,0.004	0.003,0.0,0.007	0.002
77273	ENSG00000133835.18	HSD17B4	chr5	+	119495715	119495813	119492099	119493946	119496542	119496646	77273	0,0,0	175207263	2,12,2	193218273	248	150	0.723932	1	0.0,0.0,0.0	0.006,0.032,0.004	-0.014
77274	ENSG00000133835.18	HSD17B4	chr5	+	119506817	119506889	119502040	119502092	119509140	119509244	77274	327303337	0,0,0	283412386	4,0,0	222	150	1	1	1.0,1.0,1.0	0.98,1.0,1.0	0.007
77275	ENSG00000133835.18	HSD17B4	chr5	+	119509429	119509494	119509140	119509244	119514980	119515046	77275	3,1,2	200226262	2,2,3	221273279	215	150	1	1	0.01,0.003,0.005	0.006,0.005,0.007	0
77279	ENSG00000124789.12	NUP153	chr6	-	17625807	17626164	17624560	17624833	17628654	17629539	77279	397478437	3,0,3	457497559	0,3,0	507	150	0.768491	1	0.975,1.0,0.977	1.0,0.98,1.0	-0.009
77280	ENSG00000124789.12	NUP153	chr6	-	17632649	17632844	17628654	17629539	17637152	17637770	77280	281291280	3,0,0	317392411	0,0,1	345	150	1	1	0.976,1.0,1.0	1.0,1.0,0.994	-0.006
77281	ENSG00000124789.12	NUP153	chr6	-	17639938	17640064	17637152	17637770	17646066	17646154	77281	185198198	1,0,0	165219235	0,0,0	276	150	1	1	0.99,1.0,1.0	1.0,1.0,1.0	-0.003
77282	ENSG00000124789.12	NUP153	chr6	-	17647806	17647905	17646066	17646154	17649162	17649300	77282	171209217	0,4,1	184231273	1,0,2	249	150	1	1	1.0,0.969,0.992	0.991,1.0,0.988	-0.006
77283	ENSG00000124789.12	NUP153	chr6	-	17651833	17651926	17649162	17649300	17661652	17661779	77283	0,2,3	115138121	0,3,1	100121168	243	150	1	1	0.0,0.009,0.015	0.0,0.015,0.004	0.002
77284	ENSG00000124789.12	NUP153	chr6	-	17665238	17665385	17662017	17662070	17669292	17669337	77284	112,98,90	0,2,0	87102119	0,0,0	297	150	1	1	1.0,0.961,1.0	1.0,1.0,1.0	-0.013
77285	ENSG00000124789.12	NUP153	chr6	-	17668974	17669028	17665238	17665385	17669292	17669337	77285	142127103	6,8,1	113119176	9,8,4	204	150	0.457448	1	0.946,0.921,0.987	0.902,0.916,0.97	0.022
77286	ENSG00000124789.12	NUP153	chr6	-	17669292	17669337	17665238	17665385	17669429	17669546	77286	31,42,32	0,0,0	47,46,41	4,0,0	195	150	0.617507	1	1.0,1.0,1.0	0.9,1.0,1.0	0.033
77287	ENSG00000100075.10	SLC25A1	chr22	-	19176420	19176494	19175580	19176244	19176845	19176950	77287	182232161	0,0,0	189270256	4,0,0	224	150	1	1	1.0,1.0,1.0	0.969,1.0,1.0	0.01
77288	ENSG00000100075.10	SLC25A1	chr22	-	19176577	19176693	19176420	19176494	19176845	19176950	77288	581567483	2,2,0	614681811	2,2,6	266	150	1	1	0.994,0.994,1.0	0.994,0.995,0.987	0.004
77289	ENSG00000100075.10	SLC25A1	chr22	-	19177726	19177865	19177119	19177204	19177941	19178041	77289	399465412	0,0,2	457578673	0,2,3	289	150	1	1	1.0,1.0,0.991	1.0,0.993,0.991	0.002
77290	ENSG00000100075.10	SLC25A1	chr22	-	19177726	19177865	19177119	19177204	19178132	19178240	77290	236275241	4,0,0	243329397	0,0,5	289	150	1	1	0.968,1.0,1.0	1.0,1.0,0.976	-0.003
77291	ENSG00000100075.10	SLC25A1	chr22	-	19177726	19178041	19177119	19177204	19178132	19178240	77291	382498454	4,0,0	436567660	0,0,5	465	150	1	1	0.969,1.0,1.0	1.0,1.0,0.977	-0.003
77292	ENSG00000100075.10	SLC25A1	chr22	-	19177941	19178041	19177119	19177204	19178132	19178240	77292	140204208	4,0,0	185225256	0,0,5	250	150	1	1	0.955,1.0,1.0	1.0,1.0,0.968	-0.004
77293	ENSG00000100075.10	SLC25A1	chr22	-	19177941	19178041	19177726	19177865	19178132	19178240	77293	302397377	0,2,0	400469526	1,0,0	250	150	1	1	1.0,0.992,1.0	0.996,1.0,1.0	-0.001
77296	ENSG00000155229.21	MMS19	chr10	-	97461495	97461622	97460906	97461007	97461827	97461896	77296	295275265	2,1,5	318338408	2,4,0	277	150	0.640162	1	0.988,0.993,0.966	0.989,0.979,1.0	-0.007
77297	ENSG00000155229.21	MMS19	chr10	-	97461827	97461896	97461495	97461622	97462016	97462119	77297	253204207	0,0,0	218274334	0,0,1	219	150	1	1	1.0,1.0,1.0	1.0,1.0,0.996	0.001
77298	ENSG00000155229.21	MMS19	chr10	-	97463857	97464013	97462582	97462682	97465804	97465954	77298	283309229	0,0,0	284352440	1,2,0	306	150	1	1	1.0,1.0,1.0	0.993,0.989,1.0	0.006
77299	ENSG00000155229.21	MMS19	chr10	-	97466503	97466585	97466058	97466159	97466775	97466901	77299	172196190	1,0,0	149205246	0,0,0	232	150	1	1	0.991,1.0,1.0	1.0,1.0,1.0	-0.003
77300	ENSG00000155229.21	MMS19	chr10	-	97466775	97466901	97466058	97466159	97467504	97467525	77300	108147127	0,0,0	150166213	0,1,0	276	150	1	1	1.0,1.0,1.0	1.0,0.989,1.0	0.004
77301	ENSG00000155229.21	MMS19	chr10	-	97468251	97468406	97467504	97467583	97468965	97469104	77301	253260253	0,0,0	271328430	0,0,2	305	150	1	1	1.0,1.0,1.0	1.0,1.0,0.991	0.003
77302	ENSG00000155229.21	MMS19	chr10	-	97468251	97468406	97467504	97467583	97469645	97469723	77302	149158143	2,2,0	144190258	2,3,0	305	150	0.823099	1	0.973,0.975,1.0	0.973,0.969,1.0	0.002
77303	ENSG00000155229.21	MMS19	chr10	-	97468251	97468406	97467504	97467603	97469645	97469723	77303	38,45,42	0,1,0	28,40,64	1,0,2	305	150	0.560284	1	1.0,0.957,1.0	0.932,1.0,0.94	0.028
77304	ENSG00000155229.21	MMS19	chr10	-	97468965	97469104	97467504	97467583	97469645	97469723	77304	108123111	2,2,0	134143169	2,3,0	289	150	0.851594	1	0.966,0.97,1.0	0.972,0.961,1.0	0.001
77305	ENSG00000155229.21	MMS19	chr10	-	97468965	97469104	97468251	97468406	97469645	97469723	77305	222245230	11,20,9	264295354	5,14,15	289	150	0.086144	0.807879	0.913,0.864,0.93	0.965,0.916,0.925	-0.033
77306	ENSG00000155229.21	MMS19	chr10	-	97470774	97470834	97470128	97470203	97476682	97476744	77306	63,63,53	0,0,0	42,79,81	1,2,2	210	150	0.596348	1	1.0,1.0,1.0	0.968,0.966,0.967	0.033
77307	ENSG00000155229.21	MMS19	chr10	-	97470774	97470861	97470128	97470203	97476682	97476744	77307	222237192	0,0,0	167240317	1,2,2	237	150	1	1	1.0,1.0,1.0	0.991,0.987,0.99	0.011
77308	ENSG00000155229.21	MMS19	chr10	-	97476834	97476919	97476728	97476744	97477346	97477416	77308	52,66,68	12,7,7	66,73,100	12,2,13	235	150	0.504373	1	0.734,0.858,0.861	0.778,0.959,0.831	-0.038
77309	ENSG00000155229.21	MMS19	chr10	-	97476834	97476963	97476682	97476744	97477346	97477404	77309	202201210	12,7,7	229270279	12,2,13	279	150	0.551296	1	0.9,0.939,0.942	0.911,0.986,0.92	-0.012
77310	ENSG00000155229.21	MMS19	chr10	-	97480240	97480357	97478303	97478389	97480941	97481042	77310	4,12,13	79,92,122	8,11,10	95137125	267	150	0.527742	1	0.028,0.068,0.056	0.045,0.043,0.043	0.007
77311	ENSG00000155229.21	MMS19	chr10	-	97484102	97484151	97480894	97481042	97498272	97498384	77311	86108104	26,24,26	72144160	27,29,57	199	150	0.407933	1	0.714,0.772,0.751	0.668,0.789,0.679	0.034
77313	ENSG00000100462.16	PRMT5	chr14	-	22922175	22922240	22920524	22921056	22922442	22922559	77313	286272264	0,0,0	354394415	0,0,2	215	150	1	1	1.0,1.0,1.0	1.0,1.0,0.993	0.002
77314	ENSG00000100462.16	PRMT5	chr14	-	22922209	22922240	22920809	22921056	22922442	22922559	77314	42,28,50	0,0,0	43,61,73	0,0,2	181	150	1	1	1.0,1.0,1.0	1.0,1.0,0.968	0.011
77315	ENSG00000100462.16	PRMT5	chr14	-	22927525	22927660	22924878	22925040	22928125	22928143	77315	234222200	2,4,2	215251315	1,0,3	285	150	0.566991	1	0.984,0.967,0.981	0.991,1.0,0.982	-0.014
77316	ENSG00000100462.16	PRMT5	chr14	-	22927525	22927660	22926701	22926814	22928125	22928143	77316	405427392	7,5,3	385448538	5,3,3	285	150	0.271592	1	0.968,0.978,0.986	0.976,0.987,0.99	-0.007
77319	ENSG00000100462.16	PRMT5	chr14	-	22928496	22928615	22928125	22928211	22929251	22929368	77319	322353335	2,2,0	278366470	0,2,4	269	150	1	1	0.989,0.99,1.0	1.0,0.99,0.985	0.001
77320	ENSG00000106723.17	SPIN1	chr9	+	88415606	88415699	88388430	88388538	88416643	88416766	77320	3,4,5	0,8,0	0,5,4	0,0,2	243	150	1	1	1.0,0.236,1.0	NA,1.0,0.552	-0.031
77321	ENSG00000106723.17	SPIN1	chr9	+	88415606	88415699	88388430	88388538	88418777	88418951	77321	12,4,4	0,5,2	0,1,8	2,0,0	243	150	0.115172	0.950549	1.0,0.331,0.552	0.0,1.0,1.0	-0.039
77322	ENSG00000106723.17	SPIN1	chr9	+	88415606	88415699	88388430	88388538	88418849	88418951	77322	3,5,3	0,0,1	0,1,3	0,0,0	243	150	1	1	1.0,1.0,0.649	NA,1.0,1.0	-0.117
77323	ENSG00000106723.17	SPIN1	chr9	+	88415606	88415699	88388430	88388538	88426381	88426591	77323	3,4,4	51,47,65	0,3,4	56,44,83	243	150	0.192901	1	0.035,0.05,0.037	0.0,0.04,0.029	0.018
77324	ENSG00000106723.17	SPIN1	chr9	+	88416643	88416766	88388430	88388538	88418777	88418951	77324	0,8,1	0,5,2	0,0,2	2,0,0	273	150	1	1	NA,0.468,0.216	0.0,NA,1.0	-0.158
77325	ENSG00000106723.17	SPIN1	chr9	+	88416643	88416766	88388430	88388538	88418849	88418951	77325	2,8,3	0,0,1	0,1,3	0,0,0	273	150	1	1	1.0,1.0,0.622	NA,1.0,1.0	-0.126
77326	ENSG00000106723.17	SPIN1	chr9	+	88416643	88416766	88415606	88415699	88418777	88418951	77326	0,1,3	9,0,1	0,6,1	0,0,6	273	150	1	1	0.0,1.0,0.622	NA,1.0,0.084	-0.001
77327	ENSG00000106723.17	SPIN1	chr9	+	88416643	88416766	88415606	88415699	88418849	88418951	77327	2,1,5	0,1,0	0,7,2	0,0,0	273	150	1	1	1.0,0.355,1.0	NA,1.0,1.0	-0.215
77328	ENSG00000106723.17	SPIN1	chr9	+	88418777	88418951	88388430	88388538	88426381	88426591	77328	20,24,28	51,47,65	27,21,42	56,44,83	324	150	0.591103	1	0.154,0.191,0.166	0.182,0.181,0.19	-0.014
77329	ENSG00000106723.17	SPIN1	chr9	+	88418777	88418951	88415606	88415699	88426381	88426591	77329	29,19,27	0,0,1	25,21,48	0,2,1	324	150	0.874591	1	1.0,1.0,0.926	1.0,0.829,0.957	0.047
77330	ENSG00000106723.17	SPIN1	chr9	+	88418849	88418951	88388443	88388538	88426381	88426591	77330	14,17,20	51,47,65	16,14,24	56,44,83	252	150	0.820204	1	0.14,0.177,0.155	0.145,0.159,0.147	0.007
77331	ENSG00000106723.17	SPIN1	chr9	+	88418849	88418951	88415606	88415699	88426381	88426591	77331	14,18,19	0,0,1	16,14,24	0,2,1	252	150	0.840931	1	1.0,1.0,0.919	1.0,0.806,0.935	0.059
77332	ENSG00000106723.17	SPIN1	chr9	+	88426381	88426591	88388443	88388538	88448940	88448989	77332	286256255	2,2,2	258277332	0,4,4	360	150	0.598494	1	0.983,0.982,0.982	1.0,0.967,0.972	0.003
77333	ENSG00000106723.17	SPIN1	chr9	+	88448940	88448989	88388429	88388538	88475077	88475203	77333	0,0,3	2,0,0	1,0,2	0,0,0	199	150	1	1	0.0,NA,1.0	1.0,NA,1.0	-0.5
77334	ENSG00000106723.17	SPIN1	chr9	+	88462495	88462749	88448940	88448989	88468371	88468477	77334	365321285	18,13,14	280355438	12,19,19	404	150	0.969302	1	0.883,0.902,0.883	0.897,0.874,0.895	0.001
77335	ENSG00000106723.17	SPIN1	chr9	+	88468371	88468605	88448940	88448989	88475077	88475203	77335	308333278	0,0,2	301370385	3,0,0	384	150	1	1	1.0,1.0,0.982	0.975,1.0,1.0	0.002
77338	ENSG00000148082.10	SHC3	chr9	-	89037992	89038288	89005770	89013575	89042025	89042137	77338	125163139	0,6,1	181199199	2,8,0	446	150	0.684818	1	1.0,0.901,0.979	0.968,0.893,1.0	0.006
77339	ENSG00000148082.10	SHC3	chr9	-	89042025	89042184	89005770	89013575	89045745	89045833	77339	46,53,54	0,0,0	41,48,72	2,0,0	309	150	1	1	1.0,1.0,1.0	0.909,1.0,1.0	0.03
77340	ENSG00000148082.10	SHC3	chr9	-	89045745	89045833	89005770	89013575	89046843	89046994	77340	18,17,28	0,0,0	23,37,39	1,0,0	238	150	1	1	1.0,1.0,1.0	0.935,1.0,1.0	0.022
77341	ENSG00000148082.10	SHC3	chr9	-	89071198	89071252	89065528	89065580	89075108	89075228	77341	62,63,55	0,0,2	51,84,67	2,2,1	204	150	0.398406	1	1.0,1.0,0.953	0.949,0.969,0.98	0.018
77342	ENSG00000148082.10	SHC3	chr9	-	89112555	89112626	89077839	89077903	89177986	89178818	77342	47,47,15	0,0,0	36,36,33	0,1,0	221	150	1	1	1.0,1.0,1.0	1.0,0.961,1.0	0.013
77343	ENSG00000123975.5	CKS2	chr9	+	89315169	89315297	89311194	89311351	89316372	89316703	77343	86510411018	2,0,0	106411961318	0,0,0	278	150	1	1	0.996,1.0,1.0	1.0,1.0,1.0	-0.001
77344	ENSG00000187742.15	SECISBP2	chr9	+	89319651	89319797	89318499	89318612	89325426	89325676	77344	102165144	0,3,0	127107191	0,0,0	296	150	1	1	1.0,0.965,1.0	1.0,1.0,1.0	-0.012
77345	ENSG00000187742.15	SECISBP2	chr9	+	89325426	89325676	89319651	89319797	89325896	89326038	77345	170194142	3,4,3	164224214	5,6,0	400	150	0.857069	1	0.955,0.948,0.947	0.925,0.933,1.0	-0.003
77346	ENSG00000187742.15	SECISBP2	chr9	+	89325547	89325676	89319651	89319797	89325896	89326038	77346	97,98,60	3,4,3	86,98,102	5,6,0	279	150	0.668843	1	0.946,0.929,0.915	0.902,0.898,1.0	-0.003
77347	ENSG00000187742.15	SECISBP2	chr9	+	89334024	89334155	89332916	89332986	89334521	89334730	77347	0,2,9	56,64,60	10,2,23	88,73,80	281	150	0.00612672	0.163662	0.0,0.016,0.074	0.057,0.014,0.133	-0.038
77348	ENSG00000187742.15	SECISBP2	chr9	+	89334024	89334155	89332916	89332986	89334635	89334730	77348	0,0,9	24,27,26	10,2,18	11,26,27	281	150	0.00139179	0.0620304	0.0,0.0,0.156	0.327,0.039,0.262	-0.157
77349	ENSG00000187742.15	SECISBP2	chr9	+	89339863	89339953	89338457	89338580	89341346	89341479	77349	148,136,99	3,11,0	124170139	4,1,0	240	150	0.00763859	0.186768	0.969,0.885,1.0	0.951,0.991,1.0	-0.029
77350	ENSG00000197555.10	SIPA1L1	chr14	+	71379494	71379598	71321121	71321181	71400793	71400918	77350	0,0,0	3,2,0	1,0,2	5,8,3	254	150	1	1	0.0,0.0,NA	0.106,0.0,0.282	-0.129
77351	ENSG00000197555.10	SIPA1L1	chr14	+	71379494	71379598	71321121	71321181	71413947	71414014	77351	0,0,0	7,13,4	2,0,2	3,6,9	254	150	0.29731	1	0.0,0.0,0.0	0.282,0.0,0.116	-0.133
77352	ENSG00000197555.10	SIPA1L1	chr14	+	71400793	71400918	71321121	71321181	71413947	71414014	77352	9,2,1	7,13,4	6,11,5	3,6,9	275	150	0.0649207	0.68895	0.412,0.077,0.12	0.522,0.5,0.233	-0.215
77353	ENSG00000197555.10	SIPA1L1	chr14	+	71400793	71400918	71321121	71321181	71512742	71512845	77353	10,5,2	20,10,8	10,22,4	13,17,21	275	150	0.300512	1	0.214,0.214,0.12	0.296,0.414,0.094	-0.085
77354	ENSG00000197555.10	SIPA1L1	chr14	+	71400793	71400918	71379494	71379598	71413947	71414014	77354	6,0,1	0,0,0	1,4,3	1,0,0	275	150	1	1	1.0,NA,1.0	0.353,1.0,1.0	0.216
77355	ENSG00000197555.10	SIPA1L1	chr14	+	71413947	71414014	71321121	71321181	71512742	71512845	77355	11,13,8	20,10,8	4,4,8	13,17,21	217	150	0.00738011	0.182436	0.275,0.473,0.409	0.175,0.14,0.208	0.211
77356	ENSG00000197555.10	SIPA1L1	chr14	+	71413947	71414014	71400793	71400918	71512742	71512845	77356	10,2,5	7,3,2	1,4,4	4,13,2	217	150	0.0981459	0.870023	0.497,0.315,0.633	0.147,0.175,0.58	0.181
77357	ENSG00000197555.10	SIPA1L1	chr14	+	71418129	71418196	71413947	71414014	71512742	71512845	77357	4,2,0	11,11,5	1,6,0	7,4,4	217	150	0.505319	1	0.201,0.112,0.0	0.09,0.509,0.0	-0.095
77360	ENSG00000197555.10	SIPA1L1	chr14	+	71512742	71512845	71418129	71418196	71528698	71528740	77360	7,2,6	0,0,0	4,2,5	1,0,0	253	150	1	1	1.0,1.0,1.0	0.703,1.0,1.0	0.099
77361	ENSG00000197555.10	SIPA1L1	chr14	+	71528698	71528740	71512742	71512845	71529311	71529370	77361	3,8,6	18,25,15	3,0,7	26,33,46	192	150	0.00763883	0.186768	0.115,0.2,0.238	0.083,0.0,0.106	0.121
77363	ENSG00000197555.10	SIPA1L1	chr14	+	71576534	71576587	71529311	71529370	71587570	71587694	77363	4,11,2	19,32,27	10,1,12	30,42,50	203	150	0.783354	1	0.135,0.203,0.052	0.198,0.017,0.151	0.008
77364	ENSG00000197555.10	SIPA1L1	chr14	+	71650289	71650509	71624047	71624236	71658332	71658436	77364	112,92,74	2,2,0	76109106	6,1,0	370	150	0.438874	1	0.958,0.949,1.0	0.837,0.978,1.0	0.031
77365	ENSG00000197555.10	SIPA1L1	chr14	+	71650334	71650509	71624047	71624236	71658332	71658436	77365	156137112	2,2,0	146166182	6,1,0	325	150	0.381248	1	0.973,0.969,1.0	0.918,0.987,1.0	0.012
77366	ENSG00000197555.10	SIPA1L1	chr14	+	71685361	71685631	71672347	71672622	71698980	71699127	77366	194254204	0,0,0	170275315	1,1,2	420	150	1	1	1.0,1.0,1.0	0.984,0.99,0.983	0.014
77367	ENSG00000197555.10	SIPA1L1	chr14	+	71685361	71685631	71672347	71672622	71702380	71702505	77367	123149121	0,0,0	122148195	4,0,1	420	150	0.622859	1	1.0,1.0,1.0	0.916,1.0,0.986	0.033
77368	ENSG00000197555.10	SIPA1L1	chr14	+	71698980	71699127	71672347	71672622	71702380	71702505	77368	78,60,71	0,0,0	57,122,97	4,0,1	297	150	0.651469	1	1.0,1.0,1.0	0.878,1.0,0.98	0.047
77369	ENSG00000197555.10	SIPA1L1	chr14	+	71698980	71699127	71685361	71685631	71702380	71702505	77369	150165154	1,0,0	104248216	0,0,1	297	150	1	1	0.987,1.0,1.0	1.0,1.0,0.991	-0.001
77370	ENSG00000197555.10	SIPA1L1	chr14	+	71704720	71704783	71702380	71702505	71705221	71705340	77370	4,8,12	51,47,41	5,9,11	37,55,71	213	150	0.777894	1	0.052,0.107,0.171	0.087,0.103,0.098	0.014
77371	ENSG00000197555.10	SIPA1L1	chr14	+	71730054	71730301	71724669	71724835	71733665	71733812	77371	189196214	0,0,0	248284290	0,1,0	397	150	1	1	1.0,1.0,1.0	1.0,0.991,1.0	0.003
77376	ENSG00000169071.15	ROR2	chr9	-	91730909	91731155	91726540	91726743	91733121	91733436	77376	93,105,81	0,0,0	110107129	0,1,0	396	150	1	1	1.0,1.0,1.0	1.0,0.976,1.0	0.008
77377	ENSG00000169071.15	ROR2	chr9	-	91733121	91733436	91730909	91731155	91737390	91737518	77377	156180143	0,2,0	151153181	0,1,0	465	150	1	1	1.0,0.967,1.0	1.0,0.98,1.0	-0.004
77378	ENSG00000169071.15	ROR2	chr9	-	91883257	91883383	91775740	91775818	91923764	91923928	77378	5,0,4	4,0,2	4,2,11	0,1,0	276	150	1	1	0.405,NA,0.521	1.0,0.521,1.0	-0.377
77379	ENSG00000169071.15	ROR2	chr9	-	91883257	91883383	91775740	91775818	91949866	91950228	77379	6,1,4	21,22,19	4,3,15	21,30,47	276	150	0.404368	1	0.134,0.024,0.103	0.094,0.052,0.148	-0.011
77380	ENSG00000169071.15	ROR2	chr9	-	91923764	91923928	91775740	91775818	91948606	91948676	77380	4,0,2	0,0,0	0,1,1	0,0,1	314	150	1	1	1.0,NA,1.0	NA,1.0,0.323	0.339
77381	ENSG00000259736.1	CRTC3-AS1	chr15	-	90714920	90715042	90712992	90713299	90716980	90717141	77381	6,1,3	2,0,0	11,1,14	0,2,3	272	150	0.0416901	0.531114	0.623,1.0,1.0	1.0,0.216,0.72	0.229
77382	ENSG00000090054.16	SPTLC1	chr9	-	92033795	92034066	92031157	92032558	92034809	92034883	77382	12,14,9	147154151	5,7,15	169190181	421	150	0.109058	0.922425	0.028,0.031,0.021	0.01,0.013,0.029	0.009
77383	ENSG00000090054.16	SPTLC1	chr9	-	92033839	92034066	92031167	92032558	92034809	92034883	77383	10,8,7	147154151	2,3,11	169190181	377	150	0.0526739	0.610627	0.026,0.02,0.018	0.005,0.006,0.024	0.01
77385	ENSG00000090054.16	SPTLC1	chr9	-	92050295	92050491	92049959	92050067	92055404	92055494	77385	3,4,1	66,70,90	7,12,4	93100139	346	150	0.0401526	0.519429	0.019,0.024,0.005	0.032,0.049,0.012	-0.015
77386	ENSG00000090054.16	SPTLC1	chr9	-	92055404	92055494	92049959	92050067	92059178	92059308	77386	122121145	0,2,0	154153239	0,0,0	240	150	1	1	1.0,0.974,1.0	1.0,1.0,1.0	-0.009
77387	ENSG00000090054.16	SPTLC1	chr9	-	92059178	92059308	92055404	92055494	92067965	92068098	77387	179175167	0,0,0	181201295	0,1,0	280	150	1	1	1.0,1.0,1.0	1.0,0.991,1.0	0.003
77388	ENSG00000090054.16	SPTLC1	chr9	-	92070123	92070296	92067965	92068098	92076797	92077035	77388	10,5,4	1,5,6	3,4,4	3,2,3	323	150	0.780137	1	0.823,0.317,0.236	0.317,0.482,0.382	0.065
77389	ENSG00000090054.16	SPTLC1	chr9	-	92070123	92070296	92067965	92068098	92080015	92080088	77389	10,5,4	89,91,100	3,4,4	114117150	323	150	0.0224202	0.367876	0.05,0.025,0.018	0.012,0.016,0.012	0.018
77390	ENSG00000090054.16	SPTLC1	chr9	-	92070343	92070403	92067965	92068098	92080015	92080088	77390	1,0,0	89,91,100	0,0,1	114117150	210	150	1	1	0.008,0.0,0.0	0.0,0.0,0.005	0.001
77391	ENSG00000090054.16	SPTLC1	chr9	-	92076797	92077035	92067965	92068098	92080015	92080076	77391	10,20,14	89,91,100	10,20,26	114117150	388	150	0.849674	1	0.042,0.078,0.051	0.033,0.062,0.063	0.004
77393	ENSG00000090054.16	SPTLC1	chr9	-	92079433	92079566	92067965	92068098	92080015	92080088	77393	14,9,16	89,91,100	13,9,27	114117150	283	150	0.856094	1	0.077,0.05,0.078	0.057,0.039,0.087	0.007
77394	ENSG00000090054.16	SPTLC1	chr9	-	92114921	92115066	92112454	92112562	92115313	92115374	77394	9,4,4	33,54,70	13,3,7	55,58,72	295	150	0.654839	1	0.122,0.036,0.028	0.107,0.026,0.047	0.002
77395	ENSG00000178081.12	ULK4P3	chr15	+	30115414	30115588	30113927	30113971	30116891	30116938	77395	0,0,0	2,1,0	0,1,0	2,2,0	324	150	1	1	0.0,0.0,NA	0.0,0.188,NA	-0.094
77396	ENSG00000178081.12	ULK4P3	chr15	+	30116891	30116938	30110301	30110426	30127684	30127763	77396	0,1,0	0,1,1	0,6,0	0,0,0	197	150	1	1	NA,0.432,0.0	NA,1.0,NA	-0.784
77397	ENSG00000234537.1	ENSG00000234537	chr9	+	92137033	92137162	92136811	92136888	92137302	92137419	77397	2,1,0	0,0,0	0,2,3	0,0,1	279	150	1	1	1.0,1.0,NA	NA,1.0,0.617	0.192
77398	ENSG00000196305.19	IARS1	chr9	-	92229000	92229126	92223345	92223489	92240855	92240961	77398	443529394	0,0,1	464555624	0,0,0	276	150	1	1	1.0,1.0,0.995	1.0,1.0,1.0	-0.002
77399	ENSG00000196305.19	IARS1	chr9	-	92240642	92240691	92229000	92229126	92240855	92240961	77399	3,2,3	197197161	1,0,2	185222281	199	150	1	1	0.011,0.008,0.014	0.004,0.0,0.005	0.008
77400	ENSG00000196305.19	IARS1	chr9	-	92240855	92240961	92228686	92229126	92242153	92242330	77400	360401306	2,0,1	370393479	0,0,0	256	150	1	1	0.991,1.0,0.994	1.0,1.0,1.0	-0.005
77401	ENSG00000196305.19	IARS1	chr9	-	92242613	92242687	92242153	92242330	92243215	92243311	77401	2,2,1	259316286	3,1,1	373332379	224	150	1	1	0.005,0.004,0.002	0.005,0.002,0.002	0.001
77402	ENSG00000196305.19	IARS1	chr9	-	92243474	92243799	92243215	92243311	92244958	92245071	77402	0,0,0	216242257	3,0,0	263294340	475	150	1	1	0.0,0.0,0.0	0.004,0.0,0.0	-0.001
77403	ENSG00000196305.19	IARS1	chr9	-	92253361	92253446	92251807	92251885	92256679	92256800	77403	145159123	1,0,2	148185199	1,0,1	235	150	1	1	0.989,1.0,0.975	0.99,1.0,0.992	-0.006
77404	ENSG00000196305.19	IARS1	chr9	-	92253361	92253453	92251807	92251885	92256679	92256800	77404	283326267	1,0,2	269333401	1,0,1	242	150	1	1	0.994,1.0,0.988	0.994,1.0,0.996	-0.003
77405	ENSG00000196305.19	IARS1	chr9	-	92255534	92255604	92253361	92253453	92256679	92256800	77405	1,0,0	134169139	1,0,1	118147201	220	150	1	1	0.005,0.0,0.0	0.006,0.0,0.003	-0.001
77406	ENSG00000196305.19	IARS1	chr9	-	92262135	92262232	92260150	92260234	92262968	92263055	77406	0,4,0	240194202	0,0,0	213269286	247	150	1	1	0.0,0.012,0.0	0.0,0.0,0.0	0.004
77407	ENSG00000196305.19	IARS1	chr9	-	92267238	92267409	92265479	92265553	92268173	92268300	77407	1,3,2	254288271	0,1,1	256295329	321	150	1	1	0.002,0.005,0.003	0.0,0.002,0.001	0.002
77408	ENSG00000196305.19	IARS1	chr9	-	92271758	92271902	92271532	92271655	92274425	92274521	77408	0,0,0	175224211	0,1,0	202246289	294	150	1	1	0.0,0.0,0.0	0.0,0.002,0.0	-0.001
77409	ENSG00000196305.19	IARS1	chr9	-	92285721	92285839	92280745	92280893	92287790	92287910	77409	156172178	0,0,0	142165206	0,0,2	268	150	1	1	1.0,1.0,1.0	1.0,1.0,0.983	0.006
77410	ENSG00000196305.19	IARS1	chr9	-	92286535	92286618	92285721	92285839	92287790	92287910	77410	350421316	6,2,2	334379513	5,7,5	233	150	0.225126	1	0.974,0.993,0.99	0.977,0.972,0.985	0.008
77411	ENSG00000196305.19	IARS1	chr9	-	92288125	92288282	92285721	92287910	92289300	92289426	77411	434500459	0,0,0	446546673	0,2,0	307	150	1	1	1.0,1.0,1.0	1.0,0.993,1.0	0.002
77413	ENSG00000196305.19	IARS1	chr9	-	92290835	92290922	92289300	92289426	92293610	92293693	77413	0,0,0	91119110	0,2,0	74115153	237	150	1	1	0.0,0.0,0.0	0.0,0.011,0.0	-0.004
77414	ENSG00000188848.17	BEND4	chr4	-	42120053	42120294	42110852	42117735	42125582	42125674	77414	174176137	0,0,0	138208201	0,1,0	391	150	1	1	1.0,1.0,1.0	1.0,0.988,1.0	0.004
77415	ENSG00000188848.17	BEND4	chr4	-	42120124	42120294	42110939	42117735	42125582	42125674	77415	148159123	0,0,0	109195181	0,1,0	320	150	1	1	1.0,1.0,1.0	1.0,0.989,1.0	0.004
77417	ENSG00000165338.17	HECTD2	chr10	+	91487681	91487778	91485179	91485303	91491199	91491307	77417	7,1,7	0,0,0	7,15,18	2,0,0	247	150	1	1	1.0,1.0,1.0	0.68,1.0,1.0	0.107
77420	ENSG00000198000.12	NOL8	chr9	-	92311145	92311259	92310552	92310675	92314266	92316138	77420	80,75,63	0,1,0	64115100	1,2,0	264	150	1	1	1.0,0.977,1.0	0.973,0.97,1.0	0.011
77421	ENSG00000198000.12	NOL8	chr9	-	92319942	92320137	92319220	92319356	92321667	92321746	77421	27,21,20	33,25,16	17,35,33	27,31,28	345	150	0.836084	1	0.262,0.268,0.352	0.215,0.329,0.339	0
77422	ENSG00000198000.12	NOL8	chr9	-	92319942	92320379	92319220	92319356	92321667	92321746	77422	52,50,37	33,25,16	47,55,68	27,31,28	587	150	0.829155	1	0.287,0.338,0.371	0.308,0.312,0.383	-0.002
77423	ENSG00000198000.12	NOL8	chr9	-	92323235	92323351	92321667	92321746	92323440	92323503	77423	5,4,4	34,29,26	6,2,11	37,50,35	266	150	0.858167	1	0.077,0.072,0.08	0.084,0.022,0.151	-0.009
77428	ENSG00000223812.8	ENSG00000223812	chr3	+	191473550	191473688	191425527	191425604	191546050	191546115	77428	0,0,0	12,4,5	2,2,2	6,3,11	288	150	0.00876123	0.203916	0.0,0.0,0.0	0.148,0.258,0.087	-0.164
77429	ENSG00000223812.8	ENSG00000223812	chr3	+	191473550	191473688	191425527	191425604	191557261	191557384	77429	0,0,0	5,7,4	2,2,0	2,4,9	288	150	0.249344	1	0.0,0.0,0.0	0.342,0.207,0.0	-0.183
77430	ENSG00000223812.8	ENSG00000223812	chr3	+	191530815	191530850	191425525	191425604	191546050	191546115	77430	0,0,0	12,4,5	0,1,1	6,3,11	185	150	1	1	0.0,0.0,0.0	0.0,0.213,0.069	-0.094
77431	ENSG00000223812.8	ENSG00000223812	chr3	+	191530815	191530850	191425525	191425604	191557261	191557384	77431	0,0,0	5,7,4	0,1,0	2,4,9	185	150	1	1	0.0,0.0,0.0	0.0,0.169,0.0	-0.056
77432	ENSG00000223812.8	ENSG00000223812	chr3	+	191531649	191531707	191530815	191530850	191546050	191546115	77432	0,2,0	0,0,0	0,2,2	0,0,1	208	150	1	1	NA,1.0,NA	NA,1.0,0.591	0.205
77434	ENSG00000223812.8	ENSG00000223812	chr3	+	191539293	191539529	191425526	191425604	191546050	191546115	77434	2,1,2	12,4,5	3,0,6	6,3,11	386	150	0.356986	1	0.061,0.089,0.135	0.163,0.0,0.175	-0.018
77436	ENSG00000223812.8	ENSG00000223812	chr3	+	191546050	191546111	191425527	191425604	191557261	191557288	77436	2,2,0	5,7,4	2,1,1	2,4,9	211	150	0.937216	1	0.221,0.169,0.0	0.416,0.151,0.073	-0.083
77437	ENSG00000223812.8	ENSG00000223812	chr3	+	191546050	191546111	191425527	191425604	191569599	191569824	77437	2,2,0	32,37,25	1,1,1	38,43,40	211	150	0.839694	1	0.043,0.037,0.0	0.018,0.016,0.017	0.01
77438	ENSG00000223812.8	ENSG00000223812	chr3	+	191546050	191546115	191425524	191425604	191557261	191557288	77438	12,11,4	5,7,4	6,7,14	2,4,9	215	150	0.88295	1	0.626,0.523,0.411	0.677,0.55,0.52	-0.062
77439	ENSG00000223812.8	ENSG00000223812	chr3	+	191546050	191546115	191425524	191425604	191568205	191568341	77439	2,2,0	0,0,0	4,3,2	0,0,2	215	150	1	1	1.0,1.0,NA	1.0,1.0,0.411	0.196
77440	ENSG00000223812.8	ENSG00000223812	chr3	+	191546050	191546115	191425524	191425604	191569599	191569824	77440	2,4,0	32,37,25	4,3,2	38,43,40	215	150	0.534755	1	0.042,0.07,0.0	0.068,0.046,0.034	-0.012
77441	ENSG00000223812.8	ENSG00000223812	chr3	+	191546050	191546115	191425524	191425604	191573313	191573474	77441	2,2,0	1,2,0	6,3,3	0,0,6	215	150	1	1	0.583,0.411,NA	1.0,1.0,0.259	-0.256
77445	ENSG00000223812.8	ENSG00000223812	chr3	+	191546050	191546115	191531649	191531707	191568205	191568341	77445	1,1,0	0,0,0	1,0,0	0,1,0	215	150	1	1	1.0,1.0,NA	1.0,0.0,NA	0.5
77446	ENSG00000223812.8	ENSG00000223812	chr3	+	191546050	191546115	191531649	191531707	191569599	191569824	77446	1,3,0	1,0,0	1,0,1	0,0,0	215	150	1	1	0.411,1.0,NA	1.0,NA,1.0	-0.294
77447	ENSG00000223812.8	ENSG00000223812	chr3	+	191557261	191557288	191425525	191425604	191569599	191569824	77447	0,1,1	32,37,25	0,0,0	38,43,40	177	150	1	1	0.0,0.022,0.033	0.0,0.0,0.0	0.018
77449	ENSG00000223812.8	ENSG00000223812	chr3	+	191557261	191557288	191546050	191546115	191569599	191569824	77449	4,0,1	0,2,0	3,0,4	0,0,1	177	150	1	1	1.0,0.0,1.0	1.0,NA,0.772	-0.219
77451	ENSG00000223812.8	ENSG00000223812	chr3	+	191557261	191557384	191425492	191425604	191568205	191568341	77451	8,8,5	0,0,0	5,4,7	0,0,2	273	150	1	1	1.0,1.0,1.0	1.0,1.0,0.658	0.114
77452	ENSG00000223812.8	ENSG00000223812	chr3	+	191557261	191557384	191425492	191425604	191569599	191569824	77452	8,7,9	32,37,25	9,8,19	38,43,40	273	150	0.603428	1	0.121,0.094,0.165	0.115,0.093,0.207	-0.012
77453	ENSG00000223812.8	ENSG00000223812	chr3	+	191557261	191557384	191531649	191531707	191568205	191568341	77453	5,2,3	0,0,0	3,2,0	0,1,0	273	150	1	1	1.0,1.0,1.0	1.0,0.524,NA	0.238
77454	ENSG00000223812.8	ENSG00000223812	chr3	+	191557261	191557384	191531649	191531707	191569599	191569824	77454	5,1,7	1,0,0	7,5,12	0,0,0	273	150	1	1	0.733,1.0,1.0	1.0,1.0,1.0	-0.089
77455	ENSG00000223812.8	ENSG00000223812	chr3	+	191557261	191557384	191546050	191546115	191568205	191568341	77455	17,8,6	0,0,0	7,6,14	0,0,1	273	150	1	1	1.0,1.0,1.0	1.0,1.0,0.885	0.038
77456	ENSG00000223812.8	ENSG00000223812	chr3	+	191557261	191557384	191546050	191546115	191569599	191569824	77456	17,7,10	0,2,0	11,9,26	0,0,1	273	150	1	1	1.0,0.658,1.0	1.0,1.0,0.935	-0.092
77457	ENSG00000223812.8	ENSG00000223812	chr3	+	191559677	191559750	191557261	191557384	191569599	191569824	77457	10,11,21	3,0,4	9,1,13	7,4,12	223	150	0.000355991	0.0246432	0.692,1.0,0.779	0.464,0.144,0.422	0.48
77458	ENSG00000223812.8	ENSG00000223812	chr3	+	191559677	191559754	191425527	191425604	191568205	191568341	77458	1,0,0	0,0,0	3,0,0	0,0,2	227	150	1	1	1.0,NA,NA	1.0,NA,0.0	0.5
77459	ENSG00000223812.8	ENSG00000223812	chr3	+	191559677	191559754	191425527	191425604	191569599	191569824	77459	0,9,2	32,37,25	0,0,0	38,43,40	227	150	0.000458333	0.0297045	0.0,0.138,0.05	0.0,0.0,0.0	0.063
77460	ENSG00000223812.8	ENSG00000223812	chr3	+	191559677	191559754	191557261	191557384	191568205	191568341	77460	14,12,15	3,1,0	15,1,13	0,0,0	227	150	0.235875	1	0.755,0.888,1.0	1.0,1.0,1.0	-0.119
77461	ENSG00000223812.8	ENSG00000223812	chr3	+	191559677	191559754	191557261	191557384	191569599	191569824	77461	10,23,17	3,0,4	12,1,13	7,4,12	227	150	0.000417351	0.0278301	0.688,1.0,0.737	0.531,0.142,0.417	0.445
77462	ENSG00000223812.8	ENSG00000223812	chr3	+	191559677	191559969	191557261	191557384	191569599	191569824	77462	16,18,24	3,0,4	17,6,29	7,4,12	442	150	0.00489665	0.140349	0.644,1.0,0.671	0.452,0.337,0.451	0.358
77463	ENSG00000223812.8	ENSG00000223812	chr3	+	191567279	191567359	191559677	191559754	191568205	191568341	77463	1,2,0	4,0,0	4,0,6	3,0,0	230	150	1	1	0.14,1.0,NA	0.465,NA,1.0	-0.162
77464	ENSG00000223812.8	ENSG00000223812	chr3	+	191568205	191568341	191425524	191425604	191569599	191569824	77464	14,5,7	32,37,25	21,9,6	38,43,40	286	150	0.817714	1	0.187,0.066,0.128	0.225,0.099,0.073	-0.005
77465	ENSG00000223812.8	ENSG00000223812	chr3	+	191568205	191568341	191531649	191531707	191569599	191569824	77465	14,5,7	1,0,0	21,10,5	0,0,0	286	150	1	1	0.88,1.0,1.0	1.0,1.0,1.0	-0.04
77466	ENSG00000223812.8	ENSG00000223812	chr3	+	191568205	191568341	191546050	191546115	191569599	191569824	77466	14,5,7	0,2,0	21,9,6	0,0,1	286	150	1	1	1.0,0.567,1.0	1.0,1.0,0.759	-0.064
77467	ENSG00000223812.8	ENSG00000223812	chr3	+	191568205	191568341	191557261	191557384	191569599	191569824	77467	17,6,7	3,0,4	21,9,5	7,4,12	286	150	0.055383	0.628291	0.748,1.0,0.479	0.611,0.541,0.179	0.299
77468	ENSG00000223812.8	ENSG00000223812	chr3	+	191568205	191568341	191559677	191559754	191569599	191569824	77468	18,5,7	0,11,2	24,9,5	0,0,0	286	150	1.45892e-05	0.00297773	1.0,0.193,0.647	1.0,1.0,1.0	-0.387
77469	ENSG00000223812.8	ENSG00000223812	chr3	+	191569599	191569824	191425525	191425604	191573313	191573474	77469	166162139	1,2,0	199201202	0,0,6	375	150	0.814906	1	0.985,0.97,1.0	1.0,1.0,0.931	0.008
77470	ENSG00000223812.8	ENSG00000223812	chr3	+	191569599	191569824	191546050	191546115	191573313	191573474	77470	134127114	0,0,0	161158163	2,0,3	375	150	0.497191	1	1.0,1.0,1.0	0.97,1.0,0.956	0.025
77471	ENSG00000223812.8	ENSG00000223812	chr3	+	191573313	191573474	191425492	191425604	191589902	191590047	77471	125123117	0,0,4	137,93,138	0,0,0	311	150	0.553013	1	1.0,1.0,0.934	1.0,1.0,1.0	-0.022
77473	ENSG00000145425.10	RPS3A	chr4	+	151100426	151100588	151099673	151099714	151100974	151101162	77473	617670226471	0,0,0	669475668261	0,0,4	312	150	1	1	1.0,1.0,1.0	1.0,1.0,0.999	0
77474	ENSG00000145425.10	RPS3A	chr4	+	151100484	151100588	151099627	151099714	151100974	151101012	77474	121051401812818	0,0,0	144961463816452	0,0,4	254	150	1	1	1.0,1.0,1.0	1.0,1.0,1.0	0
77475	ENSG00000145425.10	RPS3A	chr4	+	151100484	151100588	151099627	151099714	151102870	151104205	77475	516761955527	35,51,34	708761307139	36,40,65	254	150	0.926982	1	0.989,0.986,0.99	0.991,0.989,0.985	0
77476	ENSG00000145425.10	RPS3A	chr4	+	151100974	151101012	151099670	151099714	151102870	151103079	77476	14,26,22	35,51,34	22,23,30	36,40,65	188	150	0.886631	1	0.242,0.289,0.34	0.328,0.314,0.269	-0.013
77477	ENSG00000145425.10	RPS3A	chr4	+	151100974	151101012	151100484	151100588	151102870	151103079	77477	115512791208	5,14,10	114913591570	10,6,11	188	150	0.924668	1	0.995,0.986,0.99	0.989,0.994,0.991	-0.001
77478	ENSG00000145425.10	RPS3A	chr4	+	151100974	151101085	151099628	151099714	151102870	151103079	77478	287319272	35,51,34	269364431	36,40,65	261	150	0.854956	1	0.825,0.782,0.821	0.811,0.839,0.792	-0.005
77479	ENSG00000145425.10	RPS3A	chr4	+	151100974	151101085	151100484	151100588	151102870	151103079	77479	549761965726	5,14,10	581566717422	10,6,11	261	150	1	1	0.998,0.996,0.997	0.997,0.998,0.997	0
77480	ENSG00000145425.10	RPS3A	chr4	+	151100974	151101162	151099627	151099714	151102870	151102932	77480	141251560514539	35,51,34	153391713219077	36,40,65	338	150	1	1	0.994,0.993,0.995	0.995,0.995,0.992	0
77481	ENSG00000145425.10	RPS3A	chr4	+	151100974	151101162	151100426	151100588	151102870	151102932	77481	210652344021844	5,14,10	227592564728398	10,6,11	338	150	1	1	0.999,0.999,0.999	0.999,0.999,0.999	0
77482	ENSG00000145425.10	RPS3A	chr4	+	151100974	151101162	151100426	151100588	151104176	151104286	77482	101461135710617	0,3,0	104401249913555	0,0,0	338	150	1	1	1.0,0.999,1.0	1.0,1.0,1.0	0
77483	ENSG00000145425.10	RPS3A	chr4	+	151102870	151103041	151100974	151101162	151104176	151104286	77483	136021485413763	0,0,0	153381614818236	0,0,4	321	150	1	1	1.0,1.0,1.0	1.0,1.0,1.0	0
77484	ENSG00000145425.10	RPS3A	chr4	+	151102870	151103079	151100974	151101162	151104176	151104238	77484	260312789326207	0,0,0	298433095934801	0,0,4	359	150	1	1	1.0,1.0,1.0	1.0,1.0,1.0	0
77485	ENSG00000145425.10	RPS3A	chr4	+	151104176	151104286	151102870	151103079	151104471	151104490	77485	168211800417068	11,19,5	200692000322289	10,20,19	260	150	1	1	0.999,0.998,0.999	0.999,0.998,0.999	0
77486	ENSG00000145425.10	RPS3A	chr4	+	151104184	151104286	151102870	151103079	151104471	151104637	77486	751581517690	11,19,5	934987029844	10,20,19	252	150	1	1	0.998,0.996,0.999	0.998,0.996,0.997	0.001
77487	ENSG00000185963.14	BICD2	chr9	-	92717796	92717948	92711362	92715463	92718538	92719582	77487	86,125,96	0,0,0	89,91,136	0,2,0	302	150	1	1	1.0,1.0,1.0	1.0,0.958,1.0	0.014
77488	ENSG00000165233.18	CARD19	chr9	+	93107673	93107816	93096216	93096352	93110567	93110721	77488	162197159	0,2,2	139180214	0,0,1	293	150	1	1	1.0,0.981,0.976	1.0,1.0,0.991	-0.011
77489	ENSG00000165233.18	CARD19	chr9	+	93107673	93107827	93096227	93096352	93110567	93110721	77489	133178157	0,2,2	121156198	0,0,1	304	150	1	1	1.0,0.978,0.975	1.0,1.0,0.99	-0.012
77490	ENSG00000165233.18	CARD19	chr9	+	93108990	93109092	93107673	93107816	93110567	93110721	77490	2,1,0	68,77,58	0,0,3	72,65,66	252	150	1	1	0.017,0.008,0.0	0.0,0.0,0.026	0
77491	ENSG00000165233.18	CARD19	chr9	+	93108990	93109092	93107673	93107827	93110567	93110721	77491	2,1,0	37,52,56	1,1,3	51,36,43	252	150	0.499843	1	0.031,0.011,0.0	0.012,0.016,0.04	-0.009
77492	ENSG00000165233.18	CARD19	chr9	+	93110567	93110721	93107673	93107827	93112217	93112289	77492	97,101,86	0,0,2	115112111	0,0,2	304	150	1	1	1.0,1.0,0.955	1.0,1.0,0.965	-0.003
77493	ENSG00000165233.18	CARD19	chr9	+	93111878	93111938	93110567	93110721	93112217	93112289	77493	76,79,80	35,30,19	76,72,80	35,51,40	210	150	0.0388331	0.509481	0.608,0.653,0.75	0.608,0.502,0.588	0.104
77494	ENSG00000165238.17	WNK2	chr9	+	93230887	93231108	93229695	93229868	93234807	93234965	77494	107121141	0,0,0	77142141	0,0,2	371	150	1	1	1.0,1.0,1.0	1.0,1.0,0.966	0.011
77495	ENSG00000165238.17	WNK2	chr9	+	93252882	93253082	93247542	93247834	93256947	93257139	77495	66,96,70	1,2,0	65,59,119	2,0,0	350	150	0.534533	1	0.966,0.954,1.0	0.933,1.0,1.0	-0.004
77496	ENSG00000165238.17	WNK2	chr9	+	93256298	93256454	93252882	93253082	93256947	93257139	77496	61,88,47	2,18,6	31,114,84	10,2,20	306	150	0.757155	1	0.937,0.706,0.793	0.603,0.965,0.673	0.065
77497	ENSG00000165238.17	WNK2	chr9	+	93256947	93257139	93247542	93247834	93258930	93259075	77497	49,77,53	0,0,1	53,63,77	0,1,0	342	150	1	1	1.0,1.0,0.959	1.0,0.965,1.0	-0.002
77498	ENSG00000165238.17	WNK2	chr9	+	93258930	93259614	93256947	93257139	93261813	93262107	77498	220281245	0,1,1	247318367	2,1,3	834	150	0.337898	1	1.0,0.981,0.978	0.957,0.983,0.957	0.021
77499	ENSG00000165238.17	WNK2	chr9	+	93262669	93262719	93261813	93262107	93263565	93263734	77499	31,65,54	1,5,5	32,49,71	4,1,6	200	150	0.914874	1	0.959,0.907,0.89	0.857,0.974,0.899	0.009
77501	ENSG00000165238.17	WNK2	chr9	+	93299069	93299261	93297852	93298067	93300050	93300149	77501	62,76,70	1,0,0	64,63,75	4,0,2	342	150	0.0652776	0.690525	0.965,1.0,1.0	0.875,1.0,0.943	0.049
77502	ENSG00000165238.17	WNK2	chr9	+	93299069	93299261	93297852	93298067	93306776	93306821	77502	43,53,37	11,8,12	32,31,57	14,8,3	342	150	0.724177	1	0.632,0.744,0.575	0.501,0.63,0.893	-0.024
77503	ENSG00000165238.17	WNK2	chr9	+	93299069	93299261	93297852	93298067	93308327	93308584	77503	49,50,41	3,4,5	33,39,57	4,1,5	342	150	0.801815	1	0.878,0.846,0.782	0.783,0.945,0.833	-0.018
77504	ENSG00000165238.17	WNK2	chr9	+	93300050	93300149	93299069	93299261	93306776	93306821	77504	32,49,51	0,4,1	48,55,39	0,0,2	249	150	0.219261	1	1.0,0.881,0.968	1.0,1.0,0.922	-0.024
77505	ENSG00000165238.17	WNK2	chr9	+	93306776	93306821	93297852	93298067	93308327	93308584	77505	17,31,22	3,4,5	27,21,9	4,1,5	195	150	0.695408	1	0.813,0.856,0.772	0.839,0.942,0.581	0.026
77506	ENSG00000165238.17	WNK2	chr9	+	93306776	93306821	93297852	93298067	93317519	93317631	77506	1,0,4	0,1,1	2,4,2	0,0,0	195	150	1	1	1.0,0.0,0.755	1.0,1.0,1.0	-0.415
77507	ENSG00000165238.17	WNK2	chr9	+	93306776	93306821	93299069	93299261	93308327	93308584	77507	6,27,12	6,1,5	14,13,8	1,8,2	195	150	0.916786	1	0.435,0.954,0.649	0.915,0.556,0.755	-0.063
77508	ENSG00000165238.17	WNK2	chr9	+	93308327	93308584	93297852	93298067	93317519	93317631	77508	104,111,88	0,1,1	104104136	0,0,0	407	150	1	1	1.0,0.976,0.97	1.0,1.0,1.0	-0.018
77509	ENSG00000165238.17	WNK2	chr9	+	93308327	93308584	93306776	93306821	93317519	93317631	77509	128172116	0,0,0	153141159	1,0,0	407	150	1	1	1.0,1.0,1.0	0.983,1.0,1.0	0.006
77510	ENSG00000144369.14	FAM171B	chr2	+	186743482	186743575	186740227	186740461	186747091	186747250	77510	107,90,117	0,0,0	97125155	2,0,0	243	150	1	1	1.0,1.0,1.0	0.968,1.0,1.0	0.011
77511	ENSG00000188938.17	FAM120AOS	chr9	-	93441259	93441373	93439402	93439500	93447257	93447697	77511	4,6,0	0,0,6	4,0,4	0,0,0	264	150	1	1	1.0,1.0,0.0	1.0,NA,1.0	-0.333
77512	ENSG00000188938.17	FAM120AOS	chr9	-	93447257	93447697	93441259	93441373	93450478	93450599	77512	229239272	0,0,1	306273327	0,1,1	590	150	1	1	1.0,1.0,0.986	1.0,0.986,0.988	0.004
77513	ENSG00000188938.17	FAM120AOS	chr9	-	93448368	93448489	93446904	93447697	93450478	93450587	77513	70,100,77	37,49,61	99,83,115	49,67,76	271	150	0.666848	1	0.512,0.53,0.411	0.528,0.407,0.456	0.021
77514	ENSG00000173894.11	CBX2	chr17	+	79778383	79778427	79778147	79778307	79779361	79779427	77514	203253207	1,2,0	164244295	4,1,2	194	150	1	1	0.994,0.99,1.0	0.969,0.995,0.991	0.01
77515	ENSG00000173894.11	CBX2	chr17	+	79781695	79781801	79779361	79779427	79783731	79787983	77515	216253221	7,3,7	213285318	3,3,9	256	150	0.427834	1	0.948,0.98,0.949	0.977,0.982,0.954	-0.012
77516	ENSG00000048828.17	FAM120A	chr9	+	93476255	93476338	93471140	93471387	93497470	93497599	77516	163159137	0,0,0	149170180	6,0,0	233	150	0.581599	1	1.0,1.0,1.0	0.941,1.0,1.0	0.02
77517	ENSG00000048828.17	FAM120A	chr9	+	93498789	93498886	93497470	93497599	93515666	93515767	77517	146143161	2,0,2	147223189	3,2,4	247	150	0.204846	1	0.978,1.0,0.98	0.967,0.985,0.966	0.013
77518	ENSG00000048828.17	FAM120A	chr9	+	93530710	93530731	93529469	93529580	93532154	93532584	77518	0,0,0	87,57,50	0,0,1	69,82,93	171	150	1	1	0.0,0.0,0.0	0.0,0.0,0.009	-0.003
77519	ENSG00000048828.17	FAM120A	chr9	+	93532154	93532329	93529352	93529580	93543221	93543471	77519	255202198	0,0,0	236288286	0,0,1	325	150	1	1	1.0,1.0,1.0	1.0,1.0,0.992	0.003
77520	ENSG00000048828.17	FAM120A	chr9	+	93558580	93558718	93557826	93558010	93561108	93561250	77520	131171148	5,6,7	168174198	16,9,13	288	150	0.0384244	0.506426	0.932,0.937,0.917	0.845,0.91,0.888	0.048
77523	ENSG00000257218.6	GATC	chr12	+	120454932	120455030	120446656	120446829	120457075	120457179	77523	15,17,14	79,90,84	16,16,12	83,98,128	248	150	0.329655	1	0.103,0.103,0.092	0.104,0.09,0.054	0.017
77525	ENSG00000259583.4	ALDH1A3-AS1	chr15	-	100917887	100918213	100915656	100915980	100918803	100918841	77525	1,0,5	1,0,0	14,8,14	0,0,0	476	150	1	1	0.24,NA,1.0	1.0,1.0,1.0	-0.38
77526	ENSG00000112877.8	CEP72	chr5	+	624470	624579	620068	620261	633768	633947	77526	30,17,19	4,0,1	33,27,35	0,6,2	259	150	0.36504	1	0.813,1.0,0.917	1.0,0.723,0.91	0.032
77527	ENSG00000112877.8	CEP72	chr5	+	635371	635584	633768	633947	637516	637818	77527	63,55,54	1,0,0	77,99,113	0,0,0	363	150	1	1	0.963,1.0,1.0	1.0,1.0,1.0	-0.012
77528	ENSG00000112877.8	CEP72	chr5	+	665940	666099	665179	665325	666863	667168	77528	0,1,0	0,0,0	0,0,4	1,0,0	309	150	1	1	NA,1.0,NA	0.0,NA,1.0	0.5
77535	ENSG00000237298.10	TTN-AS1	chr2	+	178531313	178531578	178523166	178523636	178535731	178535828	77535	23,50,35	17,24,13	30,37,52	14,11,24	415	150	0.45545	1	0.328,0.43,0.493	0.436,0.549,0.439	-0.058
77536	ENSG00000237298.10	TTN-AS1	chr2	+	178531313	178531578	178523166	178523636	178537603	178537691	77536	19,30,21	0,1,0	19,21,41	1,1,2	415	150	0.0228218	0.371794	1.0,0.916,1.0	0.873,0.884,0.881	0.093
77537	ENSG00000237298.10	TTN-AS1	chr2	+	178531313	178531578	178523166	178523636	178538697	178538727	77537	19,30,21	0,2,0	20,21,40	2,0,0	415	150	1	1	1.0,0.844,1.0	0.783,1.0,1.0	0.02
77538	ENSG00000237298.10	TTN-AS1	chr2	+	178531313	178531578	178523166	178523636	178571299	178571449	77538	21,30,21	0,2,3	19,21,41	0,0,0	415	150	0.0230601	0.374201	1.0,0.844,0.717	1.0,1.0,1.0	-0.146
77539	ENSG00000237298.10	TTN-AS1	chr2	+	178531313	178531578	178523166	178523636	178591138	178591314	77539	21,30,21	0,1,4	19,21,40	0,0,0	415	150	0.029071	0.429776	1.0,0.916,0.655	1.0,1.0,1.0	-0.143
77540	ENSG00000237298.10	TTN-AS1	chr2	+	178531313	178531578	178523166	178523636	178597595	178597900	77540	19,30,21	0,5,0	20,21,40	5,5,1	415	150	0.110218	0.927437	1.0,0.684,1.0	0.591,0.603,0.935	0.185
77546	ENSG00000237298.10	TTN-AS1	chr2	+	178535731	178535828	178523212	178523636	178537603	178537691	77546	35,32,22	0,1,0	22,26,34	1,1,2	247	150	0.0843132	0.798438	1.0,0.951,1.0	0.93,0.94,0.912	0.056
77547	ENSG00000237298.10	TTN-AS1	chr2	+	178535731	178535828	178523212	178523636	178597595	178597681	77547	15,22,11	0,5,0	12,10,18	5,5,1	247	150	0.0497975	0.590789	1.0,0.728,1.0	0.593,0.548,0.916	0.224
77549	ENSG00000237298.10	TTN-AS1	chr2	+	178535731	178535828	178531313	178531578	178537603	178537691	77549	22,30,22	0,0,0	18,31,24	0,0,1	247	150	1	1	1.0,1.0,1.0	1.0,1.0,0.936	0.021
77550	ENSG00000237298.10	TTN-AS1	chr2	+	178535731	178535828	178531313	178531578	178597595	178597681	77550	6,18,10	0,0,0	9,14,7	1,0,0	247	150	1	1	1.0,1.0,1.0	0.845,1.0,1.0	0.052
77553	ENSG00000237298.10	TTN-AS1	chr2	+	178536878	178537228	178535731	178535828	178537360	178537458	77553	0,4,2	1,4,1	0,0,3	1,1,2	500	150	0.131407	1	0.0,0.231,0.375	0.0,0.0,0.31	0.099
77554	ENSG00000237298.10	TTN-AS1	chr2	+	178537360	178537447	178535731	178535828	178537603	178537691	77554	1,4,1	21,15,15	1,0,2	11,18,21	237	150	0.233042	1	0.029,0.144,0.04	0.054,0.0,0.057	0.034
77555	ENSG00000237298.10	TTN-AS1	chr2	+	178537603	178537691	178523214	178523636	178538697	178538770	77555	24,29,17	0,2,0	22,20,35	2,0,0	238	150	1	1	1.0,0.901,1.0	0.874,1.0,1.0	0.009
77556	ENSG00000237298.10	TTN-AS1	chr2	+	178537603	178537691	178523214	178523636	178597595	178597681	77556	2,2,0	0,5,0	0,1,4	5,5,1	238	150	1	1	1.0,0.201,NA	0.0,0.112,0.716	0.325
77557	ENSG00000237298.10	TTN-AS1	chr2	+	178537603	178537691	178531313	178531578	178538697	178538770	77557	24,28,17	0,0,0	21,19,34	1,0,0	238	150	1	1	1.0,1.0,1.0	0.93,1.0,1.0	0.023
77558	ENSG00000237298.10	TTN-AS1	chr2	+	178537603	178537691	178531313	178531578	178597595	178597681	77558	2,1,0	0,0,0	0,0,3	1,0,0	238	150	1	1	1.0,1.0,NA	0.0,NA,1.0	0.5
77562	ENSG00000237298.10	TTN-AS1	chr2	+	178540106	178540169	178539804	178539978	178542221	178542361	77562	14,5,12	0,0,0	9,10,11	0,0,1	213	150	1	1	1.0,1.0,1.0	1.0,1.0,0.886	0.038
77563	ENSG00000237298.10	TTN-AS1	chr2	+	178542221	178542361	178523291	178523636	178571299	178571449	77563	4,4,9	0,2,3	2,18,8	0,0,0	290	150	0.00265682	0.0945888	1.0,0.508,0.608	1.0,1.0,1.0	-0.295
77564	ENSG00000237298.10	TTN-AS1	chr2	+	178542221	178542361	178523291	178523636	178591138	178591314	77564	1,6,4	0,1,4	3,7,9	0,0,0	290	150	0.00289385	0.0997371	1.0,0.756,0.341	1.0,1.0,1.0	-0.301
77565	ENSG00000237298.10	TTN-AS1	chr2	+	178542221	178542361	178523291	178523636	178597595	178597900	77565	3,11,7	0,5,0	5,5,7	5,5,1	290	150	0.0373608	0.498945	1.0,0.532,1.0	0.341,0.341,0.784	0.355
77569	ENSG00000237298.10	TTN-AS1	chr2	+	178542815	178542995	178542221	178542361	178571299	178571449	77569	4,2,5	3,0,8	8,2,7	0,14,4	330	150	0.877013	1	0.377,1.0,0.221	1.0,0.061,0.443	0.031
77570	ENSG00000237298.10	TTN-AS1	chr2	+	178571299	178571449	178523223	178523636	178591138	178591314	77570	5,7,6	0,1,4	1,1,3	0,0,0	300	150	0.00461074	0.13521	1.0,0.778,0.429	1.0,1.0,1.0	-0.264
77571	ENSG00000237298.10	TTN-AS1	chr2	+	178571299	178571449	178523223	178523636	178597595	178597681	77571	2,7,3	0,5,0	1,1,5	5,5,1	300	150	0.0139846	0.27675	1.0,0.412,1.0	0.091,0.091,0.714	0.505
77574	ENSG00000237298.10	TTN-AS1	chr2	+	178571299	178571449	178531313	178531578	178591138	178591314	77574	7,5,3	2,0,0	1,1,4	0,0,0	300	150	1	1	0.636,1.0,1.0	1.0,1.0,1.0	-0.121
77575	ENSG00000237298.10	TTN-AS1	chr2	+	178571299	178571449	178531313	178531578	178597595	178597681	77575	4,5,0	0,0,0	1,1,6	1,0,0	300	150	1	1	1.0,1.0,NA	0.333,1.0,1.0	0.222
77577	ENSG00000237298.10	TTN-AS1	chr2	+	178571299	178571449	178542221	178542361	178591138	178591314	77577	8,5,11	0,2,2	1,15,7	1,3,5	300	150	0.0882966	0.819687	1.0,0.556,0.733	0.333,0.714,0.412	0.277
77578	ENSG00000237298.10	TTN-AS1	chr2	+	178571299	178571449	178542221	178542361	178597595	178597681	77578	5,5,8	3,7,6	1,15,9	3,1,3	300	150	0.215252	1	0.455,0.263,0.4	0.143,0.882,0.6	-0.169
77579	ENSG00000237298.10	TTN-AS1	chr2	+	178575112	178575326	178571299	178571449	178582571	178582706	77579	1,7,5	0,1,0	3,7,9	0,0,0	364	150	1	1	1.0,0.743,1.0	1.0,1.0,1.0	-0.086
77583	ENSG00000237298.10	TTN-AS1	chr2	+	178584572	178584993	178523291	178523636	178591138	178591314	77583	8,1,5	0,1,4	12,9,5	0,0,0	571	150	0.000767156	0.0421903	1.0,0.208,0.247	1.0,1.0,1.0	-0.515
77584	ENSG00000237298.10	TTN-AS1	chr2	+	178584572	178584993	178523291	178523636	178597595	178597681	77584	8,5,5	0,5,0	8,8,5	5,5,1	571	150	0.0446081	0.552642	1.0,0.208,1.0	0.296,0.296,0.568	0.349
77586	ENSG00000237298.10	TTN-AS1	chr2	+	178591138	178591314	178523451	178523636	178597595	178597681	77586	2,15,21	0,5,0	3,4,0	5,5,1	326	150	4.01729e-05	0.00572765	1.0,0.58,1.0	0.216,0.269,0.0	0.698
77588	ENSG00000237298.10	TTN-AS1	chr2	+	178591138	178591314	178531313	178531578	178597595	178597681	77588	4,14,17	0,0,0	3,4,0	1,0,0	326	150	1	1	1.0,1.0,1.0	0.58,1.0,NA	0.21
77590	ENSG00000237298.10	TTN-AS1	chr2	+	178591138	178591314	178542221	178542361	178597595	178597681	77590	2,16,19	3,7,6	4,7,5	3,1,3	326	150	0.877752	1	0.235,0.513,0.593	0.38,0.763,0.434	-0.079
77591	ENSG00000237298.10	TTN-AS1	chr2	+	178591138	178591314	178571299	178571449	178597595	178597681	77591	6,14,20	1,0,0	3,4,0	0,0,2	326	150	0.203786	1	0.734,1.0,1.0	1.0,1.0,0.0	0.245
77592	ENSG00000237298.10	TTN-AS1	chr2	+	178591138	178591314	178584572	178584993	178597595	178597681	77592	2,14,17	0,4,0	7,5,0	0,0,0	326	150	1	1	1.0,0.617,1.0	1.0,1.0,NA	-0.128
77593	ENSG00000237298.10	TTN-AS1	chr2	+	178597595	178597681	178523220	178523636	178615322	178615374	77593	1,8,1	0,0,2	4,7,1	0,0,0	236	150	0.484637	1	1.0,1.0,0.241	1.0,1.0,1.0	-0.253
77595	ENSG00000237298.10	TTN-AS1	chr2	+	178598555	178598673	178597595	178597681	178599593	178599750	77595	0,4,0	0,0,0	0,0,0	0,1,0	268	150	1	1	NA,1.0,NA	NA,0.0,NA	1
77596	ENSG00000237298.10	TTN-AS1	chr2	+	178599593	178599750	178597595	178597681	178600475	178600667	77596	2,3,3	3,2,2	4,4,2	0,1,0	307	150	7.70507e-06	0.00189671	0.246,0.423,0.423	1.0,0.662,1.0	-0.523
77597	ENSG00000237298.10	TTN-AS1	chr2	+	178599593	178599750	178597595	178597681	178600557	178600572	77597	2,3,3	6,6,6	3,4,2	10,4,6	307	150	0.609154	1	0.14,0.196,0.196	0.128,0.328,0.14	-0.021
77599	ENSG00000237298.10	TTN-AS1	chr2	+	178600557	178600667	178597595	178597681	178614034	178614275	77599	4,7,5	0,0,0	12,4,5	2,0,0	260	150	1	1	1.0,1.0,1.0	0.776,1.0,1.0	0.075
77600	ENSG00000237298.10	TTN-AS1	chr2	+	178600557	178600667	178597595	178597681	178615322	178615374	77600	7,6,6	0,3,0	12,4,3	0,2,0	260	150	0.624884	1	1.0,0.536,1.0	1.0,0.536,1.0	0
77601	ENSG00000237298.10	TTN-AS1	chr2	+	178600557	178600667	178597595	178597681	178632374	178632436	77601	5,7,5	0,0,0	11,4,3	2,0,0	260	150	1	1	1.0,1.0,1.0	0.76,1.0,1.0	0.08
77602	ENSG00000237298.10	TTN-AS1	chr2	+	178600557	178600667	178597595	178597681	178636573	178636698	77602	5,6,5	0,0,0	13,5,7	0,0,1	260	150	1	1	1.0,1.0,1.0	1.0,1.0,0.802	0.066
77606	ENSG00000237298.10	TTN-AS1	chr2	+	178608166	178608266	178600557	178600667	178614034	178614060	77606	2,1,0	0,1,0	0,7,2	1,0,2	250	150	1	1	1.0,0.375,NA	0.0,1.0,0.375	0.229
77607	ENSG00000237298.10	TTN-AS1	chr2	+	178613211	178613311	178597595	178597681	178614034	178614173	77607	1,4,0	0,0,0	0,1,3	2,0,0	250	150	1	1	1.0,1.0,NA	0.0,1.0,1.0	0.333
77608	ENSG00000237298.10	TTN-AS1	chr2	+	178613211	178613311	178608201	178608266	178614034	178614173	77608	1,0,0	0,0,0	0,1,3	0,4,0	250	150	1	1	1.0,NA,NA	NA,0.13,1.0	0.435
77609	ENSG00000237298.10	TTN-AS1	chr2	+	178614034	178614804	178597595	178597681	178615322	178615374	77609	81,71,67	0,3,0	75,74,108	0,2,0	920	150	0.757088	1	1.0,0.794,1.0	1.0,0.858,1.0	-0.021
77612	ENSG00000237298.10	TTN-AS1	chr2	+	178636573	178636698	178599246	178600667	178713753	178713829	77612	1,0,0	0,0,1	2,2,4	0,0,0	275	150	1	1	1.0,NA,0.0	1.0,1.0,1.0	-0.5
77613	ENSG00000237298.10	TTN-AS1	chr2	+	178641300	178641444	178636573	178636698	178644293	178644501	77613	0,0,0	1,1,0	1,0,2	1,4,2	294	150	1	1	0.0,0.0,NA	0.338,0.0,0.338	-0.225
77624	ENSG00000198892.7	SHISA4	chr1	+	201890453	201890587	201889444	201889616	201891400	201891568	77624	116115115	1,3,1	115175176	2,1,4	284	150	0.733794	1	0.984,0.953,0.984	0.968,0.989,0.959	0.002
77625	ENSG00000148110.17	MFSD14B	chr9	+	94415157	94415253	94374568	94374927	94429188	94429251	77625	123141131	0,1,0	149133214	0,0,0	246	150	1	1	1.0,0.989,1.0	1.0,1.0,1.0	-0.004
77626	ENSG00000148110.17	MFSD14B	chr9	+	94429188	94429251	94415157	94415253	94438400	94438528	77626	123112134	0,0,0	129119169	0,3,0	213	150	1	1	1.0,1.0,1.0	1.0,0.965,1.0	0.012
77627	ENSG00000148110.17	MFSD14B	chr9	+	94438400	94438528	94415157	94415253	94444963	94445182	77627	14,12,7	0,0,0	17,19,12	0,2,0	278	150	1	1	1.0,1.0,1.0	1.0,0.837,1.0	0.054
77628	ENSG00000148110.17	MFSD14B	chr9	+	94438400	94438528	94415157	94415253	94446822	94446936	77628	6,6,6	0,0,0	4,9,6	2,0,0	278	150	0.811284	1	1.0,1.0,1.0	0.519,1.0,1.0	0.16
77629	ENSG00000148110.17	MFSD14B	chr9	+	94440984	94441099	94438400	94438528	94444963	94445182	77629	138185197	10,6,2	191195199	17,13,8	265	150	0.0235422	0.378534	0.887,0.946,0.982	0.864,0.895,0.934	0.041
77630	ENSG00000148110.17	MFSD14B	chr9	+	94440984	94441099	94438400	94438528	94446822	94446936	77630	51,71,64	0,0,1	71,76,64	0,0,0	265	150	1	1	1.0,1.0,0.973	1.0,1.0,1.0	-0.009
77631	ENSG00000148110.17	MFSD14B	chr9	+	94444963	94445182	94415157	94415253	94446822	94446936	77631	144172161	0,0,0	206195231	2,0,0	369	150	1	1	1.0,1.0,1.0	0.977,1.0,1.0	0.008
77632	ENSG00000148110.17	MFSD14B	chr9	+	94444963	94445182	94438400	94438528	94446822	94446936	77632	154178163	0,0,1	223206239	0,0,0	369	150	1	1	1.0,1.0,0.985	1.0,1.0,1.0	-0.005
77633	ENSG00000148110.17	MFSD14B	chr9	+	94444963	94445182	94440984	94441099	94446822	94446936	77633	232289294	1,5,0	329316366	2,4,0	369	150	0.710046	1	0.99,0.959,1.0	0.985,0.97,1.0	-0.002
77634	ENSG00000148110.17	MFSD14B	chr9	+	94446822	94446936	94438400	94438528	94451455	94451527	77634	74,80,77	0,0,0	61,99,114	0,0,2	264	150	1	1	1.0,1.0,1.0	1.0,1.0,0.97	0.01
77635	ENSG00000148110.17	MFSD14B	chr9	+	94456239	94456337	94453957	94454070	94458321	94458464	77635	100172111	11,17,19	151156164	10,9,17	248	150	0.0490539	0.585355	0.846,0.86,0.779	0.901,0.913,0.854	-0.061
77636	ENSG00000270181.3	BIVM-ERCC5	chr13	+	102805306	102805390	102799109	102799521	102807145	102807745	77636	26,31,19	5,1,0	23,33,39	1,1,6	234	150	0.854925	1	0.769,0.952,1.0	0.936,0.955,0.806	0.008
77638	ENSG00000134897.14	BIVM	chr13	+	102831564	102831697	102822064	102822159	102834465	102834552	77638	154146106	0,2,8	176167236	1,6,10	283	150	0.537406	1	1.0,0.975,0.875	0.989,0.937,0.926	-0.001
77639	ENSG00000148120.18	AOPEP	chr9	+	94773001	94773168	94759648	94760580	94792764	94792918	77639	2,17,10	0,0,0	9,9,10	0,1,5	317	150	0.000997568	0.0501183	1.0,1.0,1.0	1.0,0.81,0.486	0.235
77640	ENSG00000148120.18	AOPEP	chr9	+	94923985	94924175	94800756	94801002	94955176	94955279	77640	0,5,1	2,0,0	4,3,3	0,3,0	340	150	0.672931	1	0.0,1.0,1.0	1.0,0.306,1.0	-0.102
77641	ENSG00000148120.18	AOPEP	chr9	+	94928424	94928531	94923985	94924175	94955176	94955279	77641	1,16,4	0,0,0	8,17,3	0,0,1	257	150	1	1	1.0,1.0,1.0	1.0,1.0,0.636	0.121
77642	ENSG00000148120.18	AOPEP	chr9	+	94967757	94967801	94955907	94956015	94979366	94979427	77642	2,1,0	0,2,0	3,10,7	0,0,0	194	150	1	1	1.0,0.279,NA	1.0,1.0,1.0	-0.361
77643	ENSG00000148120.18	AOPEP	chr9	+	95005157	95005220	95003916	95004286	95005541	95005616	77643	27,19,20	0,0,0	13,24,32	0,0,2	213	150	1	1	1.0,1.0,1.0	1.0,1.0,0.918	0.027
77644	ENSG00000148120.18	AOPEP	chr9	+	95019449	95020233	95005541	95005616	95060693	95060987	77644	38,65,45	34,50,43	29,81,56	34,37,56	934	150	0.672878	1	0.152,0.173,0.144	0.12,0.26,0.138	-0.016
77645	ENSG00000148120.18	AOPEP	chr9	+	95060693	95060810	95005541	95005616	95080693	95080756	77645	80,81,77	0,0,0	74,79,118	0,6,0	267	150	0.285196	1	1.0,1.0,1.0	1.0,0.881,1.0	0.04
77646	ENSG00000148120.18	AOPEP	chr9	+	95082574	95082719	95080693	95080780	95086681	95086918	77646	28,25,15	43,33,40	37,41,37	38,35,59	295	150	0.075635	0.75038	0.249,0.278,0.16	0.331,0.373,0.242	-0.086
77647	ENSG00000148120.18	AOPEP	chr9	+	95085929	95086119	95082574	95082719	95086681	95086841	77647	7,12,5	12,5,4	2,5,6	9,18,20	340	150	0.00212368	0.0812241	0.205,0.514,0.355	0.089,0.109,0.117	0.253
77649	ENSG00000158169.13	FANCC	chr9	-	95107065	95107269	95099053	95101850	95111462	95111637	77649	53,53,66	0,0,0	73,58,100	1,0,1	354	150	1	1	1.0,1.0,1.0	0.969,1.0,0.977	0.018
77650	ENSG00000158169.13	FANCC	chr9	-	95117314	95117390	95114134	95114710	95125085	95125185	77650	39,25,49	2,0,0	41,33,54	0,0,0	226	150	1	1	0.928,1.0,1.0	1.0,1.0,1.0	-0.024
77651	ENSG00000158169.13	FANCC	chr9	-	95149922	95150087	95135345	95135502	95171078	95171143	77651	76,91,83	2,0,0	80,78,86	0,2,1	315	150	0.880601	1	0.948,1.0,1.0	1.0,0.949,0.976	0.008
77652	ENSG00000158169.13	FANCC	chr9	-	95186500	95186595	95172036	95172147	95240648	95240743	77652	0,0,0	30,23,21	0,0,1	55,32,34	245	150	1	1	0.0,0.0,0.0	0.0,0.0,0.018	-0.006
77653	ENSG00000158169.13	FANCC	chr9	-	95186500	95186645	95172036	95172147	95240648	95240743	77653	7,5,0	30,23,21	2,4,1	55,32,34	295	150	0.0403337	0.521144	0.106,0.1,0.0	0.018,0.06,0.015	0.038
77655	ENSG00000158169.13	FANCC	chr9	-	95240648	95240743	95172036	95172147	95247431	95247516	77655	54,47,34	0,0,0	73,55,56	0,1,1	245	150	1	1	1.0,1.0,1.0	1.0,0.971,0.972	0.019
77658	ENSG00000158169.13	FANCC	chr9	-	95310241	95310355	95249126	95249369	95317525	95317677	77658	0,0,0	8,30,9	1,2,0	26,21,24	264	150	1	1	0.0,0.0,0.0	0.021,0.051,0.0	-0.024
77659	ENSG00000158169.13	FANCC	chr9	-	95310241	95310355	95293616	95293871	95317525	95317677	77659	0,0,0	0,1,3	1,2,0	0,0,0	264	150	1	1	NA,0.0,0.0	1.0,1.0,NA	-1
77660	ENSG00000243989.9	ACY1	chr3	+	51984653	51984799	51984046	51984158	51985206	51985271	77660	1,0,1	50,52,42	0,0,0	58,56,67	296	150	1	1	0.01,0.0,0.012	0.0,0.0,0.0	0.007
77661	ENSG00000243989.9	ACY1	chr3	+	51985206	51985271	51984046	51984158	51985851	51985946	77661	16,16,16	1,0,2	18,23,33	2,0,0	215	150	0.651314	1	0.918,1.0,0.848	0.863,1.0,1.0	-0.032
77664	ENSG00000243989.9	ACY1	chr3	+	51985400	51985465	51984046	51984158	51985851	51985946	77664	44,28,38	1,0,2	52,32,64	2,0,0	215	150	0.645236	1	0.968,1.0,0.93	0.948,1.0,1.0	-0.017
77666	ENSG00000185920.18	PTCH1	chr9	-	95450123	95450139	95449840	95449940	95453477	95453620	77666	3,2,0	25,36,29	0,1,0	20,36,62	166	150	0.404516	1	0.098,0.048,0.0	0.0,0.024,0.0	0.041
77667	ENSG00000185920.18	PTCH1	chr9	-	95474011	95474143	95469812	95469931	95476033	95476159	77667	0,3,1	39,35,19	0,0,1	20,40,41	282	150	0.543766	1	0.0,0.044,0.027	0.0,0.0,0.013	0.019
77668	ENSG00000185920.18	PTCH1	chr9	-	95477546	95477702	95476758	95476857	95478054	95478186	77668	47,64,38	8,8,0	36,81,77	1,1,2	306	150	0.000563056	0.0343852	0.742,0.797,1.0	0.946,0.975,0.95	-0.111
77670	ENSG00000185920.18	PTCH1	chr9	-	95482133	95482203	95481828	95482040	95485684	95485874	77670	46,47,48	0,0,2	29,44,77	2,0,0	220	150	1	1	1.0,1.0,0.942	0.908,1.0,1.0	0.011
77671	ENSG00000185920.18	PTCH1	chr9	-	95482133	95482238	95481948	95482040	95485684	95485874	77671	6,17,20	0,0,2	7,17,31	2,0,0	255	150	1	1	1.0,1.0,0.855	0.673,1.0,1.0	0.061
77672	ENSG00000185920.18	PTCH1	chr9	-	95485684	95485874	95480389	95480588	95506406	95506599	77672	39,44,46	0,0,0	39,47,80	2,1,2	340	150	0.0818797	0.785653	1.0,1.0,1.0	0.896,0.954,0.946	0.068
77676	ENSG00000182150.19	ERCC6L2	chr9	+	95907077	95907271	95897848	95897971	95915667	95915829	77676	36,45,44	0,2,3	28,54,39	3,3,12	344	150	0.00411702	0.125575	1.0,0.908,0.865	0.803,0.887,0.586	0.166
77677	ENSG00000182150.19	ERCC6L2	chr9	+	95907122	95907271	95897848	95897971	95915667	95915829	77677	13,20,26	0,2,3	24,38,24	3,3,12	299	150	0.0457174	0.561986	1.0,0.834,0.813	0.801,0.864,0.501	0.16
77678	ENSG00000182150.19	ERCC6L2	chr9	+	95922304	95922418	95921174	95921315	95923259	95923379	77678	70,43,61	0,0,0	51,68,81	0,0,1	264	150	1	1	1.0,1.0,1.0	1.0,1.0,0.979	0.007
77679	ENSG00000182150.19	ERCC6L2	chr9	+	95954727	95954922	95941453	95941549	95955913	95956013	77679	2,4,2	33,34,23	0,9,2	28,26,37	345	150	0.616147	1	0.026,0.049,0.036	0.0,0.131,0.023	-0.014
77680	ENSG00000182150.19	ERCC6L2	chr9	+	95955913	95956013	95941453	95941549	95966561	95966714	77680	54,70,49	0,1,0	49,52,67	0,0,0	250	150	1	1	1.0,0.977,1.0	1.0,1.0,1.0	-0.008
77681	ENSG00000182150.19	ERCC6L2	chr9	+	95967318	95967625	95966561	95966714	95970575	95970656	77681	8,5,10	25,25,26	4,2,9	17,45,62	457	150	0.0118465	0.247679	0.095,0.062,0.112	0.072,0.014,0.045	0.046
77682	ENSG00000182150.19	ERCC6L2	chr9	+	95967458	95967625	95966561	95966714	95970575	95970656	77682	6,6,7	25,25,26	12,3,9	17,45,62	317	150	0.853724	1	0.102,0.102,0.113	0.25,0.031,0.064	-0.009
77683	ENSG00000182150.19	ERCC6L2	chr9	+	95971543	95971595	95970575	95970656	95971932	95973088	77683	3,1,0	45,27,44	5,0,1	24,41,52	202	150	0.716793	1	0.047,0.027,0.0	0.134,0.0,0.014	-0.025
77684	ENSG00000182150.19	ERCC6L2	chr9	+	95997245	95997413	95978060	95978215	96004519	96004701	77684	0,0,6	24,22,32	0,6,7	20,18,42	318	150	0.0624689	0.673286	0.0,0.0,0.081	0.0,0.136,0.073	-0.043
77686	ENSG00000182150.19	ERCC6L2	chr9	+	96004519	96004701	95978060	95978215	96038875	96039127	77686	34,36,51	0,4,0	29,35,66	0,0,0	332	150	0.456381	1	1.0,0.803,1.0	1.0,1.0,1.0	-0.066
77687	ENSG00000182150.19	ERCC6L2	chr9	+	96012224	96013647	96004519	96004701	96038875	96040580	77687	259265229	1,5,4	246307352	0,3,10	1573	150	0.779923	1	0.961,0.835,0.845	1.0,0.907,0.77	-0.012
77690	ENSG00000130958.13	SLC35D2	chr9	-	96321997	96322080	96320709	96321341	96324090	96324169	77690	125,128,88	12,3,2	106144186	3,6,1	233	150	0.0456571	0.561543	0.87,0.965,0.966	0.958,0.939,0.992	-0.029
77691	ENSG00000285269.2	ENSG00000285269	chr9	-	96336716	96336784	96324090	96324169	96343903	96343996	77691	105,78,82	7,7,3	83103111	16,3,8	218	150	0.271273	1	0.912,0.885,0.95	0.781,0.959,0.905	0.034
77694	ENSG00000129116.19	PALLD	chr4	+	168877722	168878394	168832027	168832171	168890921	168891057	77694	252296349	18,7,2	318415756	3,4,10	822	150	0.00938929	0.212798	0.719,0.885,0.97	0.951,0.95,0.932	-0.086
77695	ENSG00000129116.19	PALLD	chr4	+	168894578	168894677	168890921	168891057	168898492	168898686	77695	125160122	1,0,0	142183198	0,0,0	249	150	1	1	0.987,1.0,1.0	1.0,1.0,1.0	-0.004
77696	ENSG00000129116.19	PALLD	chr4	+	168894578	168894677	168890921	168891057	168903756	168903906	77696	64,76,49	1,0,0	65,84,99	2,0,1	249	150	1	1	0.975,1.0,1.0	0.951,1.0,0.984	0.013
77697	ENSG00000129116.19	PALLD	chr4	+	168896548	168896599	168894440	168894677	168898492	168898714	77697	4,0,1	61,86,75	0,0,3	77,99,102	201	150	0.783351	1	0.047,0.0,0.01	0.0,0.0,0.021	0.012
77698	ENSG00000129116.19	PALLD	chr4	+	168898492	168898714	168890921	168891057	168903756	168903835	77698	132185150	1,0,0	170200220	2,0,1	372	150	1	1	0.982,1.0,1.0	0.972,1.0,0.989	0.007
77699	ENSG00000129116.19	PALLD	chr4	+	168898492	168898714	168894578	168894677	168903756	168903835	77699	192271225	0,2,1	247299322	0,0,3	372	150	1	1	1.0,0.982,0.989	1.0,1.0,0.977	-0.002
77701	ENSG00000130958.13	SLC35D2	chr9	-	96343903	96343996	96324090	96324169	96360153	96360192	77701	9,6,6	5,8,6	11,8,12	3,7,10	243	150	0.428054	1	0.526,0.316,0.382	0.694,0.414,0.426	-0.103
77702	ENSG00000130958.13	SLC35D2	chr9	-	96343903	96343996	96324090	96324169	96364463	96364537	77702	9,6,6	2,3,0	10,7,11	5,5,1	243	150	0.276861	1	0.735,0.552,1.0	0.552,0.464,0.872	0.133
77703	ENSG00000130958.13	SLC35D2	chr9	-	96345298	96345401	96343903	96343996	96360153	96360192	77703	56,49,65	0,0,0	43,51,64	2,3,1	253	150	0.0467522	0.569157	1.0,1.0,1.0	0.927,0.91,0.974	0.063
77704	ENSG00000130958.13	SLC35D2	chr9	-	96351102	96351171	96324090	96324169	96360153	96360192	77704	2,0,0	5,8,6	1,1,1	3,7,10	219	150	0.681967	1	0.215,0.0,0.0	0.186,0.089,0.064	-0.041
77705	ENSG00000130958.13	SLC35D2	chr9	-	96351102	96351171	96345298	96345401	96360153	96360192	77705	62,40,27	0,2,1	43,25,30	2,1,1	219	150	1	1	1.0,0.932,0.949	0.936,0.945,0.954	0.015
77706	ENSG00000130958.13	SLC35D2	chr9	-	96352037	96352109	96350748	96351171	96360153	96360192	77706	87,101,75	0,0,0	86,59,109	0,0,1	222	150	1	1	1.0,1.0,1.0	1.0,1.0,0.987	0.004
77707	ENSG00000130958.13	SLC35D2	chr9	-	96357410	96357551	96352037	96352109	96360153	96360221	77707	8,8,6	57,80,60	6,6,6	69,52,81	291	150	0.484127	1	0.067,0.049,0.049	0.043,0.056,0.037	0.01
77708	ENSG00000130958.13	SLC35D2	chr9	-	96360153	96360221	96324090	96324169	96364463	96364550	77708	30,39,32	2,3,0	29,37,61	5,5,1	218	150	0.129495	1	0.912,0.899,1.0	0.8,0.836,0.977	0.066
77709	ENSG00000130958.13	SLC35D2	chr9	-	96360153	96360221	96343903	96343996	96364463	96364550	77709	25,31,26	1,0,0	28,33,52	0,1,0	218	150	1	1	0.945,1.0,1.0	1.0,0.958,1.0	-0.004
77710	ENSG00000130958.13	SLC35D2	chr9	-	96360153	96360221	96352037	96352109	96364463	96364550	77710	82,111,85	1,0,0	94,82,132	0,0,0	218	150	1	1	0.983,1.0,1.0	1.0,1.0,1.0	-0.006
77711	ENSG00000130958.13	SLC35D2	chr9	-	96363217	96363387	96360153	96360221	96364463	96364537	77711	0,0,0	64,79,64	3,0,0	65,65,104	320	150	1	1	0.0,0.0,0.0	0.021,0.0,0.0	-0.007
77713	ENSG00000185559.16	DLK1	chr14	+	100728395	100728459	100726891	100727135	100728935	100729066	77713	8552100008221	0,1,8	90231075711526	2,0,6	214	150	1	1	1.0,1.0,0.999	1.0,1.0,0.999	0
77714	ENSG00000185559.16	DLK1	chr14	+	100728395	100728459	100726891	100727135	100732041	100732070	77714	260933462656	0,6,1	271734233789	2,0,3	214	150	1	1	1.0,0.997,0.999	0.999,1.0,0.999	-0.001
77715	ENSG00000185559.16	DLK1	chr14	+	100728935	100729066	100726891	100727135	100732041	100732070	77715	803584677042	0,6,1	851293539556	2,0,3	281	150	1	1	1.0,0.999,1.0	1.0,1.0,0.999	0
77716	ENSG00000185559.16	DLK1	chr14	+	100728935	100729066	100728395	100728459	100732041	100732070	77716	140261515812641	1,3,0	148631674817334	0,3,0	281	150	1	1	1.0,1.0,1.0	1.0,1.0,1.0	0
77717	ENSG00000185559.16	DLK1	chr14	+	100732041	100732183	100728935	100729066	100734148	100734428	77717	194102087717530	0,7,0	203132250923777	0,0,0	292	150	1	1	1.0,0.999,1.0	1.0,1.0,1.0	0
77718	ENSG00000081386.13	ZNF510	chr9	-	96774787	96774846	96763505	96763632	96775999	96776245	77718	53,46,40	2,1,0	36,39,78	3,2,1	209	150	0.164283	1	0.95,0.971,1.0	0.896,0.933,0.982	0.037
77719	ENSG00000196312.15	MFSD14C	chr9	-	96902916	96903108	96897916	96898127	96918642	96918826	77719	17,28,19	33,18,28	23,17,39	28,29,34	342	150	0.860732	1	0.184,0.406,0.229	0.265,0.205,0.335	0.005
77720	ENSG00000196312.15	MFSD14C	chr9	-	96918642	96918826	96902916	96903108	96949554	96949682	77720	67,65,45	0,1,0	51,71,59	0,0,0	334	150	1	1	1.0,0.967,1.0	1.0,1.0,1.0	-0.011
77721	ENSG00000196312.15	MFSD14C	chr9	-	96933794	96933915	96918642	96918826	96942602	96942730	77721	25,45,26	0,2,0	30,46,45	0,2,0	271	150	1	1	1.0,0.926,1.0	1.0,0.927,1.0	0
77722	ENSG00000196312.15	MFSD14C	chr9	-	96942602	96942752	96918642	96918826	96949554	96949585	77722	22,18,11	36,29,19	14,22,29	14,43,28	300	150	0.350175	1	0.234,0.237,0.224	0.333,0.204,0.341	-0.061
77723	ENSG00000196312.15	MFSD14C	chr9	-	96972852	96972948	96958834	96958897	97013258	97013366	77723	83,95,107	4,0,10	86133132	2,4,0	246	150	0.0154542	0.295853	0.927,1.0,0.867	0.963,0.953,1.0	-0.041
77724	ENSG00000106682.16	EIF4H	chr7	+	74178655	74178826	74174357	74174442	74187610	74187798	77724	1,0,0	693666707	2,0,0	7318181027	321	150	1	1	0.001,0.0,0.0	0.001,0.0,0.0	0
77725	ENSG00000106682.16	EIF4H	chr7	+	74179337	74179418	74174357	74174442	74187610	74187798	77725	2,1,0	693666707	0,2,4	7318181027	231	150	1	1	0.002,0.001,0.0	0.0,0.002,0.003	-0.001
77726	ENSG00000106682.16	EIF4H	chr7	+	74187610	74187798	74174230	74174442	74189672	74189737	77726	175017331857	2,5,5	188120312557	6,4,1	338	150	1	1	0.997,0.994,0.994	0.993,0.996,0.999	-0.001
77727	ENSG00000106682.16	EIF4H	chr7	+	74190246	74190306	74189821	74189918	74194740	74194878	77727	186229201	767812774	147168263	7408961043	210	150	0.05039	0.595205	0.148,0.168,0.156	0.124,0.118,0.153	0.026
77728	ENSG00000159712.10	ANKRD18CP	chr9	-	97162564	97162846	97161754	97161966	97170606	97170736	77728	0,0,0	2,0,1	0,2,3	0,1,2	432	150	1	1	0.0,NA,0.0	NA,0.41,0.342	-0.376
77729	ENSG00000126217.21	MCF2L	chr13	+	113024643	113024758	113014762	113014846	113045270	113045361	77729	102,80,85	0,0,2	86144140	0,1,1	265	150	1	1	1.0,1.0,0.96	1.0,0.988,0.988	-0.005
77730	ENSG00000126217.21	MCF2L	chr13	+	113084891	113084984	113083997	113084067	113085085	113085178	77730	76101109	0,0,1	98111155	0,0,0	243	150	1	1	1.0,1.0,0.985	1.0,1.0,1.0	-0.005
77731	ENSG00000126217.21	MCF2L	chr13	+	113090067	113090151	113089609	113089728	113091120	113091195	77731	0,1,1	8,4,4	1,0,1	0,3,8	234	150	1	1	0.0,0.138,0.138	1.0,0.0,0.074	-0.266
77732	ENSG00000126217.21	MCF2L	chr13	+	113090067	113090160	113089609	113089728	113091120	113091195	77732	0,1,1	8,4,4	1,0,1	0,3,8	243	150	1	1	0.0,0.134,0.134	1.0,0.0,0.072	-0.268
77733	ENSG00000126217.21	MCF2L	chr13	+	113090067	113090160	113089609	113089728	113094513	113094604	77733	0,1,1	45,44,31	1,0,1	31,50,76	243	150	1	1	0.0,0.014,0.02	0.02,0.0,0.008	0.002
77734	ENSG00000126217.21	MCF2L	chr13	+	113091120	113091195	113089609	113089728	113094513	113094635	77734	12,9,6	45,44,31	2,8,18	31,50,76	225	150	0.480458	1	0.151,0.12,0.114	0.041,0.096,0.136	0.037
77736	ENSG00000254876.5	SUGT1P4-STRA6LP	chr9	+	97250791	97250843	97246095	97246186	97251540	97251557	77736	17,11,11	0,0,0	8,24,25	0,0,2	202	150	1	1	1.0,1.0,1.0	1.0,1.0,0.903	0.032
77737	ENSG00000254876.5	SUGT1P4-STRA6LP	chr9	+	97250791	97250843	97246095	97246186	97276568	97276697	77737	2,4,4	0,5,3	4,6,11	0,2,0	202	150	0.000651622	0.0380128	1.0,0.373,0.498	1.0,0.69,1.0	-0.273
77738	ENSG00000254876.5	SUGT1P4-STRA6LP	chr9	+	97251540	97251557	97246095	97246186	97276568	97276697	77738	0,1,0	0,5,3	0,0,2	0,2,0	167	150	1	1	NA,0.152,0.0	NA,0.0,1.0	-0.424
77739	ENSG00000254876.5	SUGT1P4-STRA6LP	chr9	+	97251540	97251557	97250791	97250843	97276568	97276697	77739	17,8,7	0,0,1	3,25,15	0,0,0	167	150	1	1	1.0,1.0,0.863	1.0,1.0,1.0	-0.046
77740	ENSG00000255036.6	SUGT1P4-STRA6LP-CCDC180	chr9	+	97290853	97290902	97290583	97290665	97307735	97307806	77740	8,15,5	0,0,3	6,8,15	0,3,0	199	150	0.67597	1	1.0,1.0,0.557	1.0,0.668,1.0	-0.037
77741	ENSG00000255036.6	SUGT1P4-STRA6LP-CCDC180	chr9	+	97291370	97291487	97290853	97290902	97307735	97307806	77741	0,3,3	5,14,0	4,1,3	5,4,10	267	150	0.73072	1	0.0,0.107,1.0	0.31,0.123,0.144	0.177
77743	ENSG00000255036.6	SUGT1P4-STRA6LP-CCDC180	chr9	+	97317064	97317228	97314850	97314946	97320125	97320205	77743	27,21,27	0,0,0	19,27,19	2,0,0	314	150	1	1	1.0,1.0,1.0	0.819,1.0,1.0	0.06
77744	ENSG00000255036.6	SUGT1P4-STRA6LP-CCDC180	chr9	+	97318462	97318582	97317064	97317228	97320125	97320205	77744	15,13,6	6,3,2	17,12,29	1,8,7	270	150	0.735764	1	0.581,0.707,0.625	0.904,0.455,0.697	-0.048
77745	ENSG00000255036.6	SUGT1P4-STRA6LP-CCDC180	chr9	+	97328019	97328146	97326553	97326669	97330153	97330193	77745	26,26,19	0,2,0	23,28,29	0,0,2	277	150	1	1	1.0,0.876,1.0	1.0,1.0,0.887	-0.004
77746	ENSG00000255036.6	SUGT1P4-STRA6LP-CCDC180	chr9	+	97343339	97343563	97330321	97330767	97347313	97347489	77746	37,26,45	1,0,0	42,56,44	0,0,0	374	150	1	1	0.937,1.0,1.0	1.0,1.0,1.0	-0.021
77747	ENSG00000255036.6	SUGT1P4-STRA6LP-CCDC180	chr9	+	97343339	97343563	97330321	97330767	97354568	97354713	77747	35,36,45	2,0,0	49,64,50	0,0,0	374	150	1	1	0.875,1.0,1.0	1.0,1.0,1.0	-0.042
77748	ENSG00000255036.6	SUGT1P4-STRA6LP-CCDC180	chr9	+	97350408	97350555	97343339	97343563	97354568	97354713	77748	0,3,4	3,13,8	15,13,7	8,12,11	297	150	0.00201854	0.0786316	0.0,0.104,0.202	0.486,0.354,0.243	-0.259
77749	ENSG00000255036.6	SUGT1P4-STRA6LP-CCDC180	chr9	+	97364017	97364128	97362362	97362441	97365672	97365739	77749	4,8,7	2,0,0	8,2,6	0,1,0	261	150	0.838318	1	0.535,1.0,1.0	1.0,0.535,1.0	0
77750	ENSG00000255036.6	SUGT1P4-STRA6LP-CCDC180	chr9	+	97364050	97364128	97362195	97362441	97365672	97365739	77750	8,8,8	2,0,0	9,10,4	0,1,0	228	150	1	1	0.725,1.0,1.0	1.0,0.868,1.0	-0.048
77751	ENSG00000255036.6	SUGT1P4-STRA6LP-CCDC180	chr9	+	97371594	97371706	97370640	97370778	97374542	97374648	77751	17,22,11	2,0,0	30,27,39	0,0,0	262	150	1	1	0.83,1.0,1.0	1.0,1.0,1.0	-0.057
77752	ENSG00000189014.7	SHLD2P3	chr10	+	47715650	47715857	47710581	47710716	47719832	47720061	77752	12,4,0	0,0,3	2,2,2	0,0,2	357	150	0.254749	1	1.0,1.0,0.0	1.0,1.0,0.296	-0.099
77753	ENSG00000140474.14	ULK3	chr15	-	74838265	74838344	74838151	74838192	74838439	74838504	77753	87,114,72	0,1,0	81109110	0,1,6	229	150	0.213262	1	1.0,0.987,1.0	1.0,0.986,0.923	0.026
77754	ENSG00000140474.14	ULK3	chr15	-	74838642	74838745	74838439	74838504	74839009	74839050	77754	144133146	0,2,2	139181207	0,0,4	253	150	1	1	1.0,0.975,0.977	1.0,1.0,0.968	-0.005
77755	ENSG00000140474.14	ULK3	chr15	-	74839557	74839713	74839267	74839373	74840497	74840641	77755	67,66,88	0,0,0	67,64,84	1,0,0	306	150	1	1	1.0,1.0,1.0	0.97,1.0,1.0	0.01
77756	ENSG00000140474.14	ULK3	chr15	-	74840233	74840316	74839522	74839713	74840497	74840641	77756	62,74,70	0,0,0	87,93,96	0,2,0	233	150	1	1	1.0,1.0,1.0	1.0,0.968,1.0	0.011
77757	ENSG00000140474.14	ULK3	chr15	-	74842534	74842674	74842279	74842420	74843003	74843124	77757	7,9,7	34,54,63	6,11,18	55,50,53	290	150	0.200787	1	0.096,0.079,0.054	0.053,0.102,0.149	-0.025
77758	ENSG00000136925.15	TSTD2	chr9	-	97617756	97617877	97611573	97611699	97625680	97625775	77758	69,96,108	2,5,4	99101115	0,1,2	271	150	0.0030151	0.102395	0.95,0.914,0.937	1.0,0.982,0.97	-0.05
77759	ENSG00000136925.15	TSTD2	chr9	-	97617756	97617877	97611573	97611699	97633242	97633301	77759	29,47,45	0,0,0	59,46,55	2,0,0	271	150	1	1	1.0,1.0,1.0	0.942,1.0,1.0	0.019
77760	ENSG00000136925.15	TSTD2	chr9	-	97625680	97625997	97611573	97611699	97633242	97633301	77760	63,79,83	0,0,0	59,81,100	2,0,0	467	150	1	1	1.0,1.0,1.0	0.905,1.0,1.0	0.032
77761	ENSG00000136925.15	TSTD2	chr9	-	97625680	97625997	97617756	97617877	97633242	97633301	77761	100123142	0,0,0	99137159	0,2,0	467	150	1	1	1.0,1.0,1.0	1.0,0.957,1.0	0.014
77762	ENSG00000136925.15	TSTD2	chr9	-	97627305	97627612	97625680	97625997	97633242	97633301	77762	116121114	2,2,0	97139131	0,3,3	457	150	0.423897	1	0.95,0.952,1.0	1.0,0.938,0.935	0.01
77763	ENSG00000136925.15	TSTD2	chr9	-	97627397	97627612	97625680	97625997	97633242	97633368	77763	145152142	2,2,0	119187182	0,3,3	365	150	0.458735	1	0.968,0.969,1.0	1.0,0.962,0.961	0.005
77766	ENSG00000095383.20	TBC1D2	chr9	-	98251784	98251926	98243993	98244129	98255172	98255580	77766	12,6,6	1,0,0	4,4,4	1,0,2	292	150	0.567363	1	0.86,1.0,1.0	0.673,1.0,0.507	0.227
77767	ENSG00000284428.1	ENSG00000284428	chr19	-	23270217	23270292	23261619	23261744	23274075	23274196	77767	16,20,21	0,6,5	13,24,21	4,8,15	225	150	0.0365671	0.493154	1.0,0.69,0.737	0.684,0.667,0.483	0.198
77768	ENSG00000119514.7	GALNT12	chr9	+	98823255	98823425	98807669	98808069	98826751	98826941	77768	6,14,6	1,0,0	12,21,9	0,0,0	320	150	1	1	0.738,1.0,1.0	1.0,1.0,1.0	-0.087
77769	ENSG00000119514.7	GALNT12	chr9	+	98835248	98835366	98831771	98831957	98836971	98837148	77769	16,15,24	1,0,0	19,15,30	0,0,0	268	150	1	1	0.9,1.0,1.0	1.0,1.0,1.0	-0.033
77774	ENSG00000119523.10	ALG2	chr9	-	99220978	99221137	99216425	99218836	99221546	99221942	77774	4,17,5	24,18,32	9,12,10	17,35,31	309	150	0.807007	1	0.075,0.314,0.071	0.204,0.143,0.135	-0.007
77777	ENSG00000168060.16	NAALADL1	chr11	-	65047474	65047565	65046188	65046526	65047646	65047738	77777	0,0,3	0,1,0	0,0,1	0,0,0	241	150	1	1	NA,0.0,1.0	NA,NA,1.0	-0.5
77781	ENSG00000168060.16	NAALADL1	chr11	-	65057370	65057493	65054454	65054738	65057874	65057996	77781	0,0,0	1,0,0	1,0,0	0,0,0	273	150	1	1	0.0,NA,NA	1.0,NA,NA	-1
77782	ENSG00000255145.3	STX17-DT	chr9	-	99886674	99886695	99880502	99881985	99894879	99894996	77782	0,0,0	0,2,0	0,4,1	2,0,0	171	150	1	1	NA,0.0,NA	0.0,1.0,1.0	-0.667
77783	ENSG00000136891.14	TEX10	chr9	-	100308499	100308681	100303631	100303842	100310298	100310379	77783	248240230	0,0,0	231220325	0,0,1	332	150	1	1	1.0,1.0,1.0	1.0,1.0,0.993	0.002
77784	ENSG00000136891.14	TEX10	chr9	-	100310298	100310379	100303631	100303842	100320264	100320398	77784	101,75,61	0,0,0	80,95,87	0,2,0	231	150	1	1	1.0,1.0,1.0	1.0,0.969,1.0	0.01
77785	ENSG00000136891.14	TEX10	chr9	-	100340256	100340369	100329930	100330169	100346071	100346315	77785	143160186	3,0,0	155221257	0,0,0	263	150	1	1	0.965,1.0,1.0	1.0,1.0,1.0	-0.012
77786	ENSG00000136891.14	TEX10	chr9	-	100349183	100349369	100346693	100347406	100352771	100352942	77786	130136138	2,0,1	108122185	2,0,0	336	150	1	1	0.967,1.0,0.984	0.96,1.0,1.0	-0.003
77787	ENSG00000136891.14	TEX10	chr9	-	100349183	100349372	100346693	100347406	100352771	100352942	77787	185216203	2,0,1	186210248	2,0,0	339	150	1	1	0.976,1.0,0.989	0.976,1.0,1.0	-0.004
77788	ENSG00000066697.15	MSANTD3	chr9	+	100429505	100429662	100427206	100427393	100441905	100442341	77788	13,8,17	26,27,26	1,11,12	19,40,58	307	150	0.00563605	0.154871	0.196,0.126,0.242	0.025,0.118,0.092	0.11
77789	ENSG00000066697.15	MSANTD3	chr9	+	100429505	100429662	100427436	100427570	100441905	100442341	77789	7,10,17	4,15,14	1,10,13	2,0,3	307	150	0.052492	0.609172	0.461,0.246,0.372	0.196,1.0,0.679	-0.265
77790	ENSG00000066697.15	MSANTD3	chr9	+	100444127	100445237	100442148	100442356	100450556	100451229	77790	12,9,9	72,80,62	11,24,38	87109131	1260	150	0.0403107	0.520972	0.019,0.013,0.017	0.015,0.026,0.033	-0.008
77791	ENSG00000066697.15	MSANTD3	chr9	+	100445168	100445237	100441905	100442356	100450556	100450705	77791	2,0,0	72,80,62	0,1,3	87109131	219	150	1	1	0.019,0.0,0.0	0.0,0.006,0.015	-0.001
77792	ENSG00000164164.17	OTUD4	chr4	-	145171669	145171720	145165150	145165197	145174660	145174744	77792	42,47,48	0,0,0	24,29,74	2,0,0	201	150	1	1	1.0,1.0,1.0	0.9,1.0,1.0	0.033
77793	ENSG00000164164.17	OTUD4	chr4	-	145174660	145174744	145171669	145171720	145179814	145179928	77793	51,53,43	0,0,0	33,41,99	2,0,0	234	150	1	1	1.0,1.0,1.0	0.914,1.0,1.0	0.029
77796	ENSG00000136870.11	ZNF189	chr9	+	101399394	101399530	101399027	101399189	101399883	101400010	77796	20,3,14	8,8,11	17,24,11	2,9,9	286	150	0.131553	1	0.567,0.164,0.4	0.817,0.583,0.391	-0.22
77797	ENSG00000136870.11	ZNF189	chr9	+	101399394	101399530	101399027	101399189	101399925	101400010	77797	14,3,9	9,8,19	16,13,14	12,17,9	286	150	0.224097	1	0.449,0.164,0.199	0.412,0.286,0.449	-0.112
77798	ENSG00000136870.11	ZNF189	chr9	+	101407411	101407532	101399925	101400010	101407928	101409937	77798	0,0,0	33,28,39	0,0,2	34,42,41	271	150	1	1	0.0,0.0,0.0	0.0,0.0,0.026	-0.009
77803	ENSG00000100949.15	RABGGTA	chr14	-	24268513	24268619	24268109	24268420	24268724	24268826	77803	82,99,78	0,0,0	71100102	0,4,1	256	150	0.545746	1	1.0,1.0,1.0	1.0,0.936,0.984	0.027
77812	ENSG00000155827.12	RNF20	chr9	+	101544766	101544885	101540792	101540975	101546819	101546966	77812	252293297	0,1,0	264283415	0,2,1	269	150	1	1	1.0,0.994,1.0	1.0,0.987,0.996	0.004
77813	ENSG00000120688.9	WBP4	chr13	+	41065015	41065078	41062643	41062716	41065163	41065287	77813	73,62,61	0,0,0	68,82,89	2,0,2	213	150	0.512366	1	1.0,1.0,1.0	0.96,1.0,0.969	0.024
77814	ENSG00000120688.9	WBP4	chr13	+	41076043	41076237	41072781	41072857	41080645	41080809	77814	84,63,73	1,0,0	121106127	0,0,0	344	150	1	1	0.973,1.0,1.0	1.0,1.0,1.0	-0.009
77816	ENSG00000197930.13	ERO1A	chr14	-	52646374	52646461	52643404	52643630	52652238	52652308	77816	56,48,41	2,0,0	67,66,59	0,0,0	237	150	1	1	0.947,1.0,1.0	1.0,1.0,1.0	-0.018
77817	ENSG00000197930.13	ERO1A	chr14	-	52652238	52652308	52646374	52646461	52653068	52653315	77817	132118100	1,0,0	143156168	0,0,0	220	150	1	1	0.989,1.0,1.0	1.0,1.0,1.0	-0.004
77818	ENSG00000197930.13	ERO1A	chr14	-	52661292	52661304	52658123	52658150	52663800	52663847	77818	87,103,80	0,0,0	85108117	0,5,0	162	150	0.711862	1	1.0,1.0,1.0	1.0,0.952,1.0	0.016
77820	ENSG00000136824.19	SMC2	chr9	+	104095298	104095552	104094259	104094477	104099643	104099682	77820	44,56,40	0,0,1	49,56,63	0,0,0	404	150	1	1	1.0,1.0,0.937	1.0,1.0,1.0	-0.021
77823	ENSG00000136824.19	SMC2	chr9	+	104095323	104095552	104094308	104094477	104099643	104099682	77823	64,106,78	0,0,1	69,75,91	0,0,0	379	150	1	1	1.0,1.0,0.969	1.0,1.0,1.0	-0.01
77824	ENSG00000136824.19	SMC2	chr9	+	104096147	104096297	104095298	104095552	104098445	104098568	77824	110117102	0,3,1	117115145	0,5,6	300	150	0.0417957	0.532093	1.0,0.951,0.981	1.0,0.92,0.924	0.029
77825	ENSG00000136824.19	SMC2	chr9	+	104096147	104096297	104095298	104095552	104099643	104099682	77825	64,50,51	0,0,0	63,71,79	0,0,1	300	150	1	1	1.0,1.0,1.0	1.0,1.0,0.975	0.008
77826	ENSG00000136824.19	SMC2	chr9	+	104098445	104098568	104095298	104095552	104099643	104099682	77826	49,67,76	0,0,0	43,66,121	0,0,1	273	150	1	1	1.0,1.0,1.0	1.0,1.0,0.985	0.005
77827	ENSG00000136824.19	SMC2	chr9	+	104098445	104098568	104096147	104096297	104099643	104099682	77827	95131126	0,0,0	97105181	1,0,0	273	150	1	1	1.0,1.0,1.0	0.982,1.0,1.0	0.006
77828	ENSG00000136824.19	SMC2	chr9	+	104116199	104116319	104114690	104114829	104118170	104118375	77828	165151153	0,0,0	179170248	1,0,0	270	150	1	1	1.0,1.0,1.0	0.99,1.0,1.0	0.003
77829	ENSG00000136824.19	SMC2	chr9	+	104135867	104136060	104134414	104134575	104138017	104138165	77829	3,2,3	91,71,92	5,2,7	83151134	343	150	0.466716	1	0.014,0.012,0.014	0.026,0.006,0.022	-0.005
77830	ENSG00000203965.13	EFCAB7	chr1	+	63531819	63532031	63525571	63525759	63532669	63532696	77830	53,68,61	0,0,2	63,92,89	0,1,0	362	150	1	1	1.0,1.0,0.927	1.0,0.974,1.0	-0.016
77831	ENSG00000165029.17	ABCA1	chr9	-	104884426	104884568	104883038	104883157	104889101	104889195	77831	2,3,6	0,1,0	6,4,7	0,0,0	292	150	1	1	1.0,0.606,1.0	1.0,1.0,1.0	-0.131
77832	ENSG00000165029.17	ABCA1	chr9	-	104903613	104903771	104889101	104889195	104927934	104928139	77832	0,5,3	0,0,0	1,0,2	0,4,0	308	150	1	1	NA,1.0,1.0	1.0,0.0,1.0	0.333
77833	ENSG00000136521.13	NDUFB5	chr3	+	179614970	179615059	179604689	179604939	179615982	179616049	77833	525642548	3,0,0	640656698	0,0,0	239	150	1	1	0.991,1.0,1.0	1.0,1.0,1.0	-0.003
77834	ENSG00000288698.1	ENSG00000288698	chr3	+	179681877	179682003	179618414	179618521	179690240	179690301	77834	36,26,31	0,0,0	19,31,24	0,1,0	276	150	1	1	1.0,1.0,1.0	1.0,0.944,1.0	0.019
77835	ENSG00000106701.13	FSD1L	chr9	+	105461519	105461615	105447795	105448235	105464235	105464331	77835	9,15,14	20,23,23	9,11,14	18,17,22	246	150	0.924286	1	0.215,0.285,0.271	0.234,0.283,0.28	-0.009
77836	ENSG00000106701.13	FSD1L	chr9	+	105471903	105472005	105468192	105468324	105506398	105506475	77836	27,22,28	0,0,1	27,23,32	0,0,0	252	150	1	1	1.0,1.0,0.943	1.0,1.0,1.0	-0.019
77837	ENSG00000106701.13	FSD1L	chr9	+	105479353	105479376	105471903	105472005	105484380	105484502	77837	26,23,41	4,10,4	50,31,42	0,10,10	173	150	0.597749	1	0.849,0.666,0.899	1.0,0.729,0.785	-0.033
77838	ENSG00000106701.13	FSD1L	chr9	+	105484380	105484502	105471903	105472005	105506398	105506475	77838	37,38,24	0,0,0	26,35,39	0,0,2	272	150	1	1	1.0,1.0,1.0	1.0,1.0,0.915	0.028
77839	ENSG00000106701.13	FSD1L	chr9	+	105513598	105513631	105512806	105512936	105534492	105534593	77839	0,0,1	6,1,10	1,0,0	3,5,8	183	150	1	1	0.0,0.0,0.076	0.215,0.0,0.0	-0.046
77840	ENSG00000106701.13	FSD1L	chr9	+	105513598	105513631	105512806	105512936	105534495	105534593	77840	0,0,4	29,21,18	1,0,0	32,16,14	183	150	0.726393	1	0.0,0.0,0.154	0.025,0.0,0.0	0.043
77841	ENSG00000106701.13	FSD1L	chr9	+	105534492	105534593	105512806	105512936	105535066	105535318	77841	28,23,31	0,0,0	20,24,49	0,0,1	251	150	1	1	1.0,1.0,1.0	1.0,1.0,0.967	0.011
77842	ENSG00000106701.13	FSD1L	chr9	+	105534495	105534593	105512806	105512936	105535066	105535318	77842	51,43,39	0,0,0	49,35,54	0,0,1	248	150	1	1	1.0,1.0,1.0	1.0,1.0,0.97	0.01
77844	ENSG00000224294.1	PINCR	chrX	+	43190591	43190723	43176993	43177205	43196196	43196369	77844	0,0,0	2,2,0	1,0,0	0,1,0	282	150	1	1	0.0,0.0,NA	1.0,0.0,NA	-0.5
77846	ENSG00000106692.15	FKTN	chr9	+	105570568	105570897	105558137	105559109	105573654	105573746	77846	2,9,4	0,0,0	9,3,0	0,0,1	479	150	1	1	1.0,1.0,1.0	1.0,1.0,0.0	0.333
77847	ENSG00000106692.15	FKTN	chr9	+	105570750	105570897	105558137	105558165	105573654	105573746	77847	0,9,4	0,2,3	7,0,0	0,0,1	297	150	1	1	NA,0.694,0.402	1.0,NA,0.0	0.048
77848	ENSG00000106692.15	FKTN	chr9	+	105573654	105573746	105558129	105558165	105574944	105575137	77848	1,1,9	1,6,4	7,8,9	4,5,4	242	150	0.142743	1	0.383,0.094,0.582	0.52,0.498,0.582	-0.18
77849	ENSG00000106692.15	FKTN	chr9	+	105573654	105573746	105558137	105559109	105574944	105575137	77849	1,1,9	0,4,1	7,8,9	0,1,0	242	150	0.0089985	0.207222	1.0,0.134,0.848	1.0,0.832,1.0	-0.283
77850	ENSG00000106692.15	FKTN	chr9	+	105574197	105574278	105573654	105573746	105574944	105575137	77850	5,18,10	0,0,9	12,7,9	8,7,8	231	150	0.00588208	0.159388	1.0,1.0,0.419	0.493,0.394,0.422	0.37
77851	ENSG00000106692.15	FKTN	chr9	+	105574197	105574332	105573654	105573746	105574944	105575018	77851	8,29,12	0,0,9	18,15,12	8,7,8	285	150	0.0100297	0.221886	1.0,1.0,0.412	0.542,0.53,0.441	0.3
77852	ENSG00000106692.15	FKTN	chr9	+	105598085	105598183	105596597	105596657	105598630	105598701	77852	1,1,2	0,1,0	4,4,0	0,0,1	248	150	1	1	1.0,0.377,1.0	1.0,1.0,0.0	0.126
77853	ENSG00000106692.15	FKTN	chr9	+	105598085	105598183	105596597	105596657	105600917	105601041	77853	1,1,2	0,0,1	4,4,0	0,0,0	248	150	1	1	1.0,1.0,0.547	1.0,1.0,NA	-0.151
77854	ENSG00000106692.15	FKTN	chr9	+	105598085	105598183	105596597	105596657	105601144	105601348	77854	1,1,4	20,22,25	4,7,0	19,13,35	248	150	0.203652	1	0.029,0.027,0.088	0.113,0.246,0.0	-0.072
77855	ENSG00000106692.15	FKTN	chr9	+	105598505	105598701	105598085	105598183	105601144	105601348	77855	0,1,2	0,0,2	6,1,4	0,3,0	346	150	1	1	NA,1.0,0.302	1.0,0.126,1.0	-0.058
77857	ENSG00000106692.15	FKTN	chr9	+	105598630	105598701	105596597	105596657	105601144	105601348	77857	0,1,0	20,22,25	0,0,3	19,13,35	221	150	0.570336	1	0.0,0.03,0.0	0.0,0.0,0.055	-0.008
77859	ENSG00000106692.15	FKTN	chr9	+	105598630	105598701	105598085	105598183	105601144	105601348	77859	0,0,0	0,0,2	0,0,2	0,3,0	221	150	1	1	NA,NA,0.0	NA,0.0,1.0	-0.5
77860	ENSG00000106692.15	FKTN	chr9	+	105600917	105601041	105596597	105596657	105601144	105601348	77860	1,0,1	20,22,25	0,0,0	19,13,35	274	150	1	1	0.027,0.0,0.021	0.0,0.0,0.0	0.016
77861	ENSG00000106692.15	FKTN	chr9	+	105600917	105601041	105598085	105598183	105601144	105601348	77861	1,0,0	0,0,2	0,0,0	0,3,0	274	150	1	1	1.0,NA,0.0	NA,0.0,NA	0.5
77862	ENSG00000106692.15	FKTN	chr9	+	105600917	105601041	105598630	105598701	105601144	105601348	77862	1,0,0	0,0,0	0,0,0	0,0,3	274	150	1	1	1.0,NA,NA	NA,NA,0.0	1
77863	ENSG00000106692.15	FKTN	chr9	+	105603698	105603816	105599930	105601348	105604214	105604492	77863	4,2,2	28,17,19	1,2,1	14,28,28	268	150	0.102694	0.891715	0.074,0.062,0.056	0.038,0.038,0.02	0.032
77864	ENSG00000106692.15	FKTN	chr9	+	105603863	105603947	105601144	105601348	105604214	105604492	77864	0,0,0	28,17,19	0,0,1	14,28,28	234	150	1	1	0.0,0.0,0.0	0.0,0.0,0.022	-0.007
77865	ENSG00000106692.15	FKTN	chr9	+	105615277	105615407	105607818	105607951	105617958	105618092	77865	61,58,47	0,0,0	20,84,87	0,0,1	280	150	1	1	1.0,1.0,1.0	1.0,1.0,0.979	0.007
77866	ENSG00000106692.15	FKTN	chr9	+	105615277	105615407	105607818	105607951	105619933	105620061	77866	32,24,18	0,0,2	12,40,46	0,0,2	280	150	1	1	1.0,1.0,0.828	1.0,1.0,0.925	-0.032
77867	ENSG00000106692.15	FKTN	chr9	+	105615280	105615407	105607818	105607951	105617958	105618092	77867	30,36,29	0,0,0	10,46,40	0,0,1	277	150	1	1	1.0,1.0,1.0	1.0,1.0,0.956	0.015
77868	ENSG00000106692.15	FKTN	chr9	+	105617958	105618092	105607818	105607951	105619933	105620061	77868	7,18,20	0,0,2	12,27,41	0,0,2	284	150	1	1	1.0,1.0,0.841	1.0,1.0,0.915	-0.025
77869	ENSG00000106692.15	FKTN	chr9	+	105617958	105618092	105615277	105615407	105619933	105620061	77869	36,52,47	0,0,0	22,71,80	2,0,0	284	150	1	1	1.0,1.0,1.0	0.853,1.0,1.0	0.049
77870	ENSG00000106692.15	FKTN	chr9	+	105619933	105620061	105607818	105607951	105635050	105635148	77870	24,20,22	8,1,2	8,24,37	3,0,0	278	150	0.00963327	0.216726	0.618,0.915,0.856	0.59,1.0,1.0	-0.067
77871	ENSG00000106692.15	FKTN	chr9	+	105623049	105623221	105619905	105620061	105633355	105633474	77871	3,9,9	0,0,1	11,4,7	0,2,0	322	150	0.754166	1	1.0,1.0,0.807	1.0,0.482,1.0	0.108
77872	ENSG00000106692.15	FKTN	chr9	+	105623049	105623221	105619905	105620061	105635050	105637062	77872	6,16,18	20,19,16	17,7,13	7,26,32	322	150	0.788747	1	0.123,0.282,0.344	0.531,0.111,0.159	-0.017
77873	ENSG00000106692.15	FKTN	chr9	+	105623049	105623221	105620043	105620092	105635050	105637062	77873	5,9,10	0,0,1	9,5,8	0,0,0	322	150	1	1	1.0,1.0,0.823	1.0,1.0,1.0	-0.059
77876	ENSG00000106692.15	FKTN	chr9	+	105633355	105633474	105619933	105620061	105635050	105635148	77876	1,1,1	20,19,16	0,4,0	7,26,32	269	150	0.68672	1	0.027,0.029,0.034	0.0,0.079,0.0	0.004
77877	ENSG00000106692.15	FKTN	chr9	+	105633355	105633474	105623049	105623221	105635050	105635148	77877	1,2,0	3,8,9	0,2,0	6,3,6	269	150	0.797244	1	0.157,0.122,0.0	0.0,0.271,0.0	0.003
77879	ENSG00000095209.12	TMEM38B	chr9	+	105702706	105702822	105694543	105694772	105705596	105705753	77879	0,0,2	27,49,21	1,0,4	30,46,34	266	150	0.533993	1	0.0,0.0,0.051	0.018,0.0,0.062	-0.01
77880	ENSG00000095209.12	TMEM38B	chr9	+	105721536	105721721	105705596	105705753	105722533	105722621	77880	73,64,71	0,0,0	71,69,59	0,0,2	335	150	1	1	1.0,1.0,1.0	1.0,1.0,0.93	0.023
77881	ENSG00000095209.12	TMEM38B	chr9	+	105722533	105722621	105705596	105705753	105748072	105748190	77881	23,36,34	1,1,1	24,40,62	0,0,1	238	150	0.475182	1	0.935,0.958,0.955	1.0,1.0,0.975	-0.042
77882	ENSG00000095209.12	TMEM38B	chr9	+	105748072	105748190	105722533	105722621	105773864	105776612	77882	60,73,52	2,0,1	66,73,97	5,10,4	268	150	9.38138e-05	0.0099425	0.944,1.0,0.967	0.881,0.803,0.931	0.099
77883	ENSG00000095209.12	TMEM38B	chr9	+	105749075	105749111	105748072	105748190	105773864	105774079	77883	1,1,4	25,37,25	0,4,0	38,28,40	186	150	0.245117	1	0.031,0.021,0.114	0.0,0.103,0.0	0.021
77884	ENSG00000283064.1	ENSG00000283064	chr6	-	26163307	26163676	26160764	26161205	26172034	26172802	77884	1,3,2	2,2,2	7,4,4	4,2,0	519	150	0.0923878	0.840609	0.126,0.302,0.224	0.336,0.366,1.0	-0.35
77886	ENSG00000174373.17	RALGAPA1	chr14	-	35542026	35542029	35538356	35539690	35549109	35549234	77886	1,0,0	5,2,1	0,0,0	7,3,13	153	150	1	1	0.164,0.0,0.0	0.0,0.0,0.0	0.055
77887	ENSG00000174373.17	RALGAPA1	chr14	-	35548507	35548538	35538351	35539690	35549109	35549234	77887	37,51,44	5,2,1	63,33,77	7,3,13	181	150	0.0240158	0.382669	0.86,0.955,0.973	0.882,0.901,0.831	0.058
77888	ENSG00000174373.17	RALGAPA1	chr14	-	35595633	35595789	35572559	35572718	35605585	35605709	77888	139128146	0,4,0	127188153	0,0,4	306	150	0.680667	1	1.0,0.94,1.0	1.0,1.0,0.949	-0.003
77889	ENSG00000174373.17	RALGAPA1	chr14	-	35634573	35634757	35627089	35627951	35635463	35635598	77889	127,102,97	1,0,0	123114182	2,0,0	334	150	1	1	0.983,1.0,1.0	0.965,1.0,1.0	0.006
77890	ENSG00000174373.17	RALGAPA1	chr14	-	35659137	35659196	35655806	35655915	35664641	35664767	77890	51,65,59	0,0,2	44,68,76	0,0,0	209	150	1	1	1.0,1.0,0.955	1.0,1.0,1.0	-0.015
77891	ENSG00000174373.17	RALGAPA1	chr14	-	35700161	35700302	35688458	35690003	35721687	35721849	77891	4,10,16	39,41,37	4,9,16	9,23,33	291	150	0.0994682	0.876807	0.05,0.112,0.182	0.186,0.168,0.2	-0.07
77892	ENSG00000174373.17	RALGAPA1	chr14	-	35748584	35748824	35742367	35742565	35750481	35750690	77892	110151103	2,0,1	107146174	0,0,1	390	150	1	1	0.955,1.0,0.975	1.0,1.0,0.985	-0.018
77893	ENSG00000167747.16	C19orf48	chr19	-	50799271	50799357	50797703	50798958	50802216	50802249	77893	27,39,26	3,6,8	38,37,33	5,6,8	236	150	0.950497	1	0.851,0.805,0.674	0.828,0.797,0.724	-0.006
77894	ENSG00000167747.16	C19orf48	chr19	-	50799293	50799357	50797686	50798958	50802216	50802257	77894	204282228	3,6,8	258280346	5,6,8	214	150	0.8321	1	0.979,0.971,0.952	0.973,0.97,0.968	-0.003
77895	ENSG00000167747.16	C19orf48	chr19	-	50801182	50801349	50799293	50799357	50802216	50802257	77895	0,0,1	151220156	0,0,2	204204254	317	150	1	1	0.0,0.0,0.003	0.0,0.0,0.004	0
77896	ENSG00000167747.16	C19orf48	chr19	-	50802453	50802614	50802216	50802257	50803552	50803875	77896	5,5,0	0,0,0	9,2,4	0,0,1	311	150	1	1	1.0,1.0,NA	1.0,1.0,0.659	0.114
77897	ENSG00000167747.16	C19orf48	chr19	-	50802453	50802614	50802216	50802257	50804571	50804620	77897	5,8,0	78,114,82	9,2,6	98115140	311	150	0.900933	1	0.03,0.033,0.0	0.042,0.008,0.02	-0.002
77913	ENSG00000151532.14	VTI1A	chr10	+	112448381	112448489	112446997	112447467	112448881	112450726	77913	6,1,2	15,12,2	0,3,3	12,15,14	258	150	0.188402	1	0.189,0.046,0.368	0.0,0.104,0.111	0.129
77914	ENSG00000151532.14	VTI1A	chr10	+	112527086	112527164	112464546	112464657	112538245	112538330	77914	33,86,54	0,0,1	37,58,78	0,0,0	228	150	1	1	1.0,1.0,0.973	1.0,1.0,1.0	-0.009
77915	ENSG00000151532.14	VTI1A	chr10	+	112533529	112533550	112527086	112527164	112538245	112538301	77915	21,24,24	8,40,29	26,29,36	19,32,32	171	150	0.817542	1	0.697,0.345,0.421	0.546,0.443,0.497	-0.008
77916	ENSG00000111196.10	MAGOHB	chr12	-	10609097	10609383	10607853	10607936	10609830	10609941	77916	64,44,41	84,88,57	37,44,43	120,69,124	436	150	0.00540068	0.150055	0.208,0.147,0.198	0.096,0.18,0.107	0.057
77917	ENSG00000111196.10	MAGOHB	chr12	-	10612639	10612978	10610621	10610680	10613438	10613600	77917	19,38,37	70,80,80	54,53,38	91,75,97	489	150	0.0798195	0.774105	0.077,0.127,0.124	0.154,0.178,0.107	-0.037
77918	ENSG00000111196.10	MAGOHB	chr12	-	10612814	10612978	10610621	10610680	10613438	10613573	77918	4,6,16	70,80,80	19,16,13	91,75,97	314	150	0.0514706	0.601339	0.027,0.035,0.087	0.091,0.092,0.06	-0.031
77920	ENSG00000119328.12	ABITRAM	chr9	+	108936307	108936437	108935637	108935689	108939195	108939272	77920	62,63,55	0,3,1	58,55,87	3,4,0	280	150	0.32874	1	1.0,0.918,0.967	0.912,0.88,1.0	0.031
77921	ENSG00000119326.15	CTNNAL1	chr9	-	108952208	108952363	108948185	108948234	108952443	108952494	77921	108104116	0,1,0	127148177	0,0,0	305	150	1	1	1.0,0.981,1.0	1.0,1.0,1.0	-0.006
77922	ENSG00000119326.15	CTNNAL1	chr9	-	108976961	108977048	108972674	108972833	108979280	108979481	77922	118123110	2,0,0	102143167	0,0,0	237	150	1	1	0.974,1.0,1.0	1.0,1.0,1.0	-0.009
77923	ENSG00000119326.15	CTNNAL1	chr9	-	108990725	108990845	108984346	108984436	108992631	108992819	77923	121118128	1,0,0	120128174	0,0,2	270	150	1	1	0.985,1.0,1.0	1.0,1.0,0.98	0.002
77924	ENSG00000119326.15	CTNNAL1	chr9	-	108999066	108999256	108992631	108992819	109013301	109013499	77924	98119118	1,4,5	91160158	3,2,2	340	150	0.237796	1	0.977,0.929,0.912	0.93,0.972,0.972	-0.019
77926	ENSG00000127314.18	RAP1B	chr12	+	68624507	68624873	68610907	68611043	68648698	68648757	77926	6,0,5	82136116	3,0,4	126126140	516	150	0.900899	1	0.021,0.0,0.012	0.007,0.0,0.008	0.006
77927	ENSG00000127314.18	RAP1B	chr12	+	68624670	68624873	68610898	68611052	68648698	68648781	77927	6,2,5	19,8,2	3,0,4	20,25,32	353	150	0.00485324	0.139764	0.118,0.096,0.515	0.06,0.0,0.05	0.206
77928	ENSG00000127314.18	RAP1B	chr12	+	68624670	68624873	68610898	68611052	68650399	68650468	77928	1,2,1	0,0,0	4,0,4	0,2,0	353	150	0.191787	1	1.0,1.0,1.0	1.0,0.0,1.0	0.333
77929	ENSG00000127314.18	RAP1B	chr12	+	68624670	68624873	68610907	68611043	68648698	68648781	77929	6,1,6	82136116	3,0,4	126126140	353	150	0.566461	1	0.03,0.003,0.022	0.01,0.0,0.012	0.011
77930	ENSG00000127314.18	RAP1B	chr12	+	68624670	68624873	68610907	68611043	68650399	68650468	77930	1,1,2	0,2,0	4,0,4	0,0,0	353	150	1	1	1.0,0.175,1.0	1.0,NA,1.0	-0.275
77931	ENSG00000127314.18	RAP1B	chr12	+	68624674	68624873	68610907	68611052	68648698	68648781	77931	6,0,5	19,8,2	3,0,4	20,25,32	349	150	0.0500224	0.592885	0.12,0.0,0.518	0.061,0.0,0.051	0.175
77932	ENSG00000127314.18	RAP1B	chr12	+	68624674	68624873	68610907	68611052	68650399	68650440	77932	1,0,1	0,0,0	4,0,4	0,2,0	349	150	1	1	1.0,NA,1.0	1.0,0.0,1.0	0.333
77933	ENSG00000127314.18	RAP1B	chr12	+	68624674	68624873	68610924	68611043	68648698	68648781	77933	6,0,5	82136116	3,1,4	126126140	349	150	0.795304	1	0.03,0.0,0.018	0.01,0.003,0.012	0.008
77934	ENSG00000127314.18	RAP1B	chr12	+	68624674	68624873	68610924	68611043	68650399	68650440	77934	1,0,1	0,2,0	4,1,4	0,0,0	349	150	0.193402	1	1.0,0.0,1.0	1.0,1.0,1.0	-0.333
77937	ENSG00000127314.18	RAP1B	chr12	+	68641037	68641153	68610912	68611043	68648698	68648781	77937	0,2,0	82136116	0,0,0	126126140	266	150	1	1	0.0,0.008,0.0	0.0,0.0,0.0	0.003
77939	ENSG00000127314.18	RAP1B	chr12	+	68648669	68648781	68610932	68611043	68650399	68650468	77939	105160125	0,2,0	154136191	0,0,0	262	150	1	1	1.0,0.979,1.0	1.0,1.0,1.0	-0.007
77940	ENSG00000127314.18	RAP1B	chr12	+	68648698	68648781	68610854	68611043	68650399	68650440	77940	187295240	0,2,0	277262331	0,0,0	233	150	1	1	1.0,0.99,1.0	1.0,1.0,1.0	-0.003
77941	ENSG00000127314.18	RAP1B	chr12	+	68648698	68648781	68610854	68611043	68654111	68654252	77941	74,97,91	0,0,1	88,92,106	0,0,0	233	150	1	1	1.0,1.0,0.983	1.0,1.0,1.0	-0.006
77942	ENSG00000127314.18	RAP1B	chr12	+	68648698	68648781	68610857	68611052	68650399	68650440	77942	124168127	0,0,0	174160223	0,2,0	233	150	1	1	1.0,1.0,1.0	1.0,0.981,1.0	0.006
77943	ENSG00000127314.18	RAP1B	chr12	+	68648698	68648781	68624670	68624873	68650399	68650440	77943	110160129	0,0,0	154136191	1,0,0	233	150	1	1	1.0,1.0,1.0	0.99,1.0,1.0	0.003
77944	ENSG00000127314.18	RAP1B	chr12	+	68648705	68648781	68610907	68611043	68650399	68650468	77944	101150121	0,2,0	142122184	0,0,0	226	150	1	1	1.0,0.98,1.0	1.0,1.0,1.0	-0.007
77945	ENSG00000127314.18	RAP1B	chr12	+	68648705	68648781	68610924	68611052	68650399	68650468	77945	101151121	0,0,0	142124179	0,2,0	226	150	1	1	1.0,1.0,1.0	1.0,0.976,1.0	0.008
77946	ENSG00000127314.18	RAP1B	chr12	+	68650399	68650468	68610917	68611043	68654111	68654252	77946	2,0,1	0,0,1	0,2,0	0,0,0	219	150	1	1	1.0,NA,0.407	NA,1.0,NA	-0.296
77947	ENSG00000127314.18	RAP1B	chr12	+	68650399	68650468	68648669	68648781	68654111	68654252	77947	30,55,48	0,2,3	71,67,65	2,4,3	219	150	0.418825	1	1.0,0.95,0.916	0.96,0.92,0.937	0.016
77948	ENSG00000127314.18	RAP1B	chr12	+	68651994	68652051	68650243	68650468	68654111	68654182	77948	234304242	0,0,0	292279388	0,0,1	207	150	1	1	1.0,1.0,1.0	1.0,1.0,0.996	0.001
77949	ENSG00000127314.18	RAP1B	chr12	+	68654111	68654252	68651994	68652051	68656305	68656348	77949	348351339	0,0,0	415399528	0,0,1	291	150	1	1	1.0,1.0,1.0	1.0,1.0,0.996	0.001
77960	ENSG00000198431.17	TXNRD1	chr12	+	104288930	104289040	104286681	104287109	104311289	104311412	77960	246266263	21,33,23	267290393	20,23,34	260	150	0.281333	1	0.871,0.823,0.868	0.885,0.879,0.87	-0.024
77961	ENSG00000198431.17	TXNRD1	chr12	+	104288930	104289040	104286880	104287346	104311289	104311412	77961	192194190	14,18,14	176218283	11,13,23	260	150	0.549592	1	0.888,0.861,0.887	0.902,0.906,0.877	-0.016
77962	ENSG00000198431.17	TXNRD1	chr12	+	104288930	104289040	104286880	104287346	104313244	104313317	77962	40,34,36	0,1,0	29,25,49	0,0,0	260	150	1	1	1.0,0.951,1.0	1.0,1.0,1.0	-0.016
77963	ENSG00000198431.17	TXNRD1	chr12	+	104289465	104289542	104288894	104289040	104290992	104291104	77963	0,1,2	5,2,2	1,2,6	2,6,11	227	150	0.0638817	0.682211	0.0,0.248,0.398	0.248,0.181,0.265	-0.016
77964	ENSG00000198431.17	TXNRD1	chr12	+	104289465	104289542	104288894	104289040	104311289	104311412	77964	0,0,0	171188171	0,2,6	171210271	227	150	1	1	0.0,0.0,0.0	0.0,0.006,0.014	-0.007
77965	ENSG00000198431.17	TXNRD1	chr12	+	104290992	104291104	104288930	104289040	104311289	104311412	77965	10,6,2	171188171	2,13,13	171210271	262	150	0.418888	1	0.032,0.018,0.007	0.007,0.034,0.027	-0.004
77967	ENSG00000198431.17	TXNRD1	chr12	+	104309758	104309950	104288930	104289040	104311289	104311412	77967	0,4,1	171188171	2,0,2	171210271	342	150	1	1	0.0,0.009,0.003	0.005,0.0,0.003	0.001
77968	ENSG00000198431.17	TXNRD1	chr12	+	104309758	104310099	104288930	104289040	104311289	104311406	77968	0,4,1	171188171	2,0,2	171210271	491	150	1	1	0.0,0.006,0.002	0.004,0.0,0.002	0.001
77969	ENSG00000198431.17	TXNRD1	chr12	+	104311289	104311412	104286880	104287346	104313244	104313316	77969	150176174	0,1,0	187189234	0,0,0	273	150	1	1	1.0,0.99,1.0	1.0,1.0,1.0	-0.003
77970	ENSG00000198431.17	TXNRD1	chr12	+	104311289	104311412	104288717	104289040	104313244	104313316	77970	307343330	2,0,0	347386479	0,0,0	273	150	1	1	0.988,1.0,1.0	1.0,1.0,1.0	-0.004
77971	ENSG00000198431.17	TXNRD1	chr12	+	104339138	104339273	104334126	104334332	104348352	104348483	77971	582613660	2,0,0	577753771	0,0,0	285	150	1	1	0.994,1.0,1.0	1.0,1.0,1.0	-0.002
77972	ENSG00000198431.17	TXNRD1	chr12	+	104346018	104346155	104339138	104339273	104348352	104350283	77972	5,4,1	291302349	1,7,9	278378337	287	150	1	1	0.009,0.007,0.001	0.002,0.01,0.014	-0.003
77973	ENSG00000136813.15	ECPAS	chr9	-	111383210	111383332	111378579	111378730	111386376	111386456	77973	107109138	0,0,0	113143161	1,0,0	272	150	1	1	1.0,1.0,1.0	0.984,1.0,1.0	0.005
77974	ENSG00000136813.15	ECPAS	chr9	-	111423198	111423248	111422133	111422200	111425417	111425496	77974	139182144	0,8,12	84183193	6,6,9	200	150	0.894703	1	1.0,0.945,0.9	0.913,0.958,0.941	0.011
77975	ENSG00000136813.15	ECPAS	chr9	-	111451424	111451555	111444377	111444494	111472896	111473000	77975	87124102	0,1,0	122129119	0,0,0	281	150	1	1	1.0,0.985,1.0	1.0,1.0,1.0	-0.005
77976	ENSG00000136813.15	ECPAS	chr9	-	111472896	111473000	111451424	111451555	111483503	111483679	77976	11,26,17	22,19,16	36,33,31	14,27,30	254	150	0.183642	1	0.228,0.447,0.386	0.603,0.419,0.379	-0.113
77977	ENSG00000136813.15	ECPAS	chr9	-	111472896	111473000	111451424	111451555	111483984	111484057	77977	8,21,20	0,5,0	24,24,27	0,2,3	254	150	0.802473	1	1.0,0.713,1.0	1.0,0.876,0.842	-0.002
77978	ENSG00000136813.15	ECPAS	chr9	-	111472896	111473000	111451424	111451555	111484115	111484383	77978	10,20,19	9,18,15	27,23,32	4,12,15	254	150	0.0161025	0.302194	0.396,0.396,0.428	0.799,0.531,0.557	-0.222
77979	ENSG00000180537.13	RNF182	chr6	+	13961479	13961562	13924866	13925023	13974209	13974364	77979	0,3,0	3,11,13	1,0,0	11,10,6	233	150	0.779408	1	0.0,0.149,0.0	0.055,0.0,0.0	0.031
77980	ENSG00000180537.13	RNF182	chr6	+	13974209	13974364	13924951	13925023	13976908	13977158	77980	36,60,56	4,1,0	52,77,68	1,7,5	305	150	0.0705156	0.721236	0.816,0.967,1.0	0.962,0.844,0.87	0.036
77981	ENSG00000180537.13	RNF182	chr6	+	13974209	13974364	13925192	13925366	13976908	13977158	77981	33,49,45	0,0,0	42,72,62	2,1,3	305	150	0.0881701	0.818987	1.0,1.0,1.0	0.912,0.973,0.91	0.068
77982	ENSG00000106853.20	PTGR1	chr9	-	111564156	111564262	111562576	111563231	111570090	111570209	77982	4,4,10	30,25,19	3,6,7	23,13,40	256	150	0.740223	1	0.072,0.086,0.236	0.071,0.213,0.093	0.006
77983	ENSG00000106853.20	PTGR1	chr9	-	111570090	111570209	111562566	111563231	111574733	111574842	77983	52,59,46	0,1,0	52,44,74	0,0,0	269	150	1	1	1.0,0.971,1.0	1.0,1.0,1.0	-0.01
77987	ENSG00000116717.13	GADD45A	chr1	+	67686024	67686126	67685200	67685538	67686349	67686587	77987	274258276	4,12,5	297383416	7,5,16	252	150	0.963563	1	0.976,0.928,0.97	0.962,0.979,0.939	-0.002
77992	ENSG00000119471.15	HSDL2	chr9	+	112403994	112404158	112380079	112380180	112405623	112405722	77992	119137139	3,1,0	111151190	7,2,1	314	150	0.0722548	0.731021	0.95,0.985,1.0	0.883,0.973,0.989	0.03
77993	ENSG00000119471.15	HSDL2	chr9	+	112405623	112405722	112380103	112380180	112418859	112418958	77993	4,4,6	1,0,0	6,7,10	0,0,0	249	150	1	1	0.707,1.0,1.0	1.0,1.0,1.0	-0.098
77994	ENSG00000119471.15	HSDL2	chr9	+	112405623	112405722	112403994	112404158	112408906	112409021	77994	93113136	0,0,1	109138140	2,0,0	249	150	1	1	1.0,1.0,0.988	0.97,1.0,1.0	0.006
77995	ENSG00000119471.15	HSDL2	chr9	+	112408906	112409021	112405623	112405722	112416840	112416944	77995	93,93,107	0,1,0	113105126	0,0,1	265	150	1	1	1.0,0.981,1.0	1.0,1.0,0.986	-0.002
77996	ENSG00000119471.15	HSDL2	chr9	+	112408906	112409021	112405623	112405722	112418859	112418958	77996	48,56,74	0,1,4	60,50,78	0,3,9	265	150	0.0490287	0.585343	1.0,0.969,0.913	1.0,0.904,0.831	0.049
77997	ENSG00000119471.15	HSDL2	chr9	+	112416840	112416944	112405623	112405722	112418859	112418958	77997	33,29,32	0,1,4	29,35,50	0,3,9	254	150	0.0961339	0.860312	1.0,0.945,0.825	1.0,0.873,0.766	0.044
77998	ENSG00000119471.15	HSDL2	chr9	+	112416840	112416944	112408906	112409021	112418859	112418958	77998	85,70,68	8,5,3	84,93,106	3,3,9	254	150	0.44223	1	0.863,0.892,0.93	0.943,0.948,0.874	-0.027
77999	ENSG00000119471.15	HSDL2	chr9	+	112418859	112418958	112405623	112405722	112438430	112438625	77999	38,30,25	0,4,0	35,35,59	0,0,0	249	150	0.495677	1	1.0,0.819,1.0	1.0,1.0,1.0	-0.06
78000	ENSG00000119471.15	HSDL2	chr9	+	112438430	112438625	112418859	112418958	112441698	112441770	78000	133,138,99	0,1,0	128147196	1,0,0	345	150	1	1	1.0,0.984,1.0	0.982,1.0,1.0	0.001
78001	ENSG00000119471.15	HSDL2	chr9	+	112438742	112438812	112438430	112438625	112441698	112441770	78001	1,0,0	66,81,43	0,0,1	59,80,92	220	150	1	1	0.01,0.0,0.0	0.0,0.0,0.007	0.001
78002	ENSG00000119471.15	HSDL2	chr9	+	112441698	112441770	112418859	112418958	112454012	112454162	78002	24,37,27	0,2,0	26,26,68	0,0,0	222	150	1	1	1.0,0.926,1.0	1.0,1.0,1.0	-0.025
78003	ENSG00000148158.17	SNX30	chr9	+	112817704	112817815	112804775	112804967	112830724	112830883	78003	31,20,22	1,0,0	35,16,56	0,0,0	261	150	1	1	0.947,1.0,1.0	1.0,1.0,1.0	-0.018
78006	ENSG00000119321.10	FKBP15	chr9	-	113191815	113191949	113190470	113190578	113193491	113193549	78006	0,0,2	24,35,36	0,1,0	27,46,36	284	150	1	1	0.0,0.0,0.029	0.0,0.011,0.0	0.006
78007	ENSG00000119321.10	FKBP15	chr9	-	113193491	113193549	113189409	113190578	113194026	113194169	78007	44,51,49	0,1,2	41,62,61	1,0,0	208	150	0.605653	1	1.0,0.974,0.946	0.967,1.0,1.0	-0.016
78009	ENSG00000119321.10	FKBP15	chr9	-	113194026	113194169	113189389	113190578	113198854	113198923	78009	0,7,8	0,0,2	4,7,3	0,0,0	293	150	1	1	NA,1.0,0.672	1.0,1.0,1.0	-0.164
78010	ENSG00000119321.10	FKBP15	chr9	-	113196931	113197078	113190470	113190578	113198854	113198923	78010	44,49,43	0,0,2	33,45,65	0,0,0	297	150	1	1	1.0,1.0,0.916	1.0,1.0,1.0	-0.028
78011	ENSG00000119321.10	FKBP15	chr9	-	113196931	113197078	113194026	113194169	113198854	113198923	78011	87,95,80	0,2,2	65,90,132	3,0,1	297	150	0.948637	1	1.0,0.96,0.953	0.916,1.0,0.985	0.004
78013	ENSG00000119321.10	FKBP15	chr9	-	113211476	113211592	113206926	113207296	113221190	113221275	78013	63,84,50	3,0,0	39,61,99	1,2,2	266	150	0.357108	1	0.922,1.0,1.0	0.957,0.945,0.965	0.018
78014	ENSG00000119321.10	FKBP15	chr9	-	113220689	113220887	113211476	113211592	113221190	113221278	78014	0,0,2	30,41,21	0,3,0	23,29,52	348	150	1	1	0.0,0.0,0.039	0.0,0.043,0.0	-0.001
78015	ENSG00000136875.13	PRPF4	chr9	+	113288174	113288264	113286704	113286828	113290465	113290588	78015	153174148	0,1,0	163159222	0,0,0	240	150	1	1	1.0,0.991,1.0	1.0,1.0,1.0	-0.003
78017	ENSG00000185340.15	GAS2L1	chr22	+	29310637	29310734	29310278	29310546	29310826	29310998	78017	49,38,51	0,0,2	44,67,87	0,0,0	247	150	1	1	1.0,1.0,0.939	1.0,1.0,1.0	-0.02
78018	ENSG00000256591.5	ENSG00000256591	chr11	+	61437624	61437848	61430055	61430182	61438003	61438113	78018	260309256	0,0,1	347374349	5,0,1	374	150	0.915431	1	1.0,1.0,0.99	0.965,1.0,0.993	0.011
78019	ENSG00000167985.7	SDHAF2	chr11	+	61437624	61437848	61430123	61430182	61445940	61446115	78019	158189154	12,16,13	228236213	0,10,18	374	150	0.0112906	0.239839	0.841,0.826,0.826	1.0,0.904,0.826	-0.079
78020	ENSG00000256591.5	ENSG00000256591	chr11	+	61438003	61438113	61430120	61430182	61445940	61446231	78020	50,63,59	12,16,13	51,46,68	0,10,18	260	150	0.1555	1	0.706,0.694,0.724	1.0,0.726,0.685	-0.096
78021	ENSG00000256591.5	ENSG00000256591	chr11	+	61438003	61438113	61430120	61430182	61468663	61468716	78021	7,5,6	0,0,1	10,2,4	0,0,0	260	150	1	1	1.0,1.0,0.776	1.0,1.0,1.0	-0.075
78022	ENSG00000256591.5	ENSG00000256591	chr11	+	61438003	61438113	61430120	61430182	61481781	61481879	78022	6,5,4	0,0,0	7,1,4	0,2,0	260	150	0.464802	1	1.0,1.0,1.0	1.0,0.224,1.0	0.259
78023	ENSG00000256591.5	ENSG00000256591	chr11	+	61438003	61438113	61430120	61430182	61484687	61484816	78023	11,7,6	0,0,0	12,8,8	2,0,4	260	150	0.000820059	0.0439797	1.0,1.0,1.0	0.776,1.0,0.536	0.229
78024	ENSG00000167985.7	SDHAF2	chr11	+	61438003	61438113	61437624	61437848	61445940	61446342	78024	148165157	0,0,0	153171193	0,0,1	260	150	1	1	1.0,1.0,1.0	1.0,1.0,0.991	0.003
78025	ENSG00000256591.5	ENSG00000256591	chr11	+	61438003	61438120	61430055	61430182	61445940	61446231	78025	8,5,4	12,16,13	11,2,4	0,10,18	267	150	0.378715	1	0.272,0.149,0.147	1.0,0.101,0.111	-0.215
78026	ENSG00000256591.5	ENSG00000256591	chr11	+	61438003	61438120	61430055	61430182	61468663	61468714	78026	6,5,4	0,0,1	7,1,4	0,0,0	267	150	1	1	1.0,1.0,0.692	1.0,1.0,1.0	-0.103
78027	ENSG00000256591.5	ENSG00000256591	chr11	+	61438003	61438120	61437624	61437848	61445940	61446231	78027	93,88,86	0,0,0	103115116	0,0,1	267	150	1	1	1.0,1.0,1.0	1.0,1.0,0.985	0.005
78028	ENSG00000256591.5	ENSG00000256591	chr11	+	61445940	61446231	61430149	61430182	61481781	61481918	78028	82,106,76	0,0,0	93131162	0,2,0	441	150	1	1	1.0,1.0,1.0	1.0,0.957,1.0	0.014
78029	ENSG00000256591.5	ENSG00000256591	chr11	+	61445940	61446231	61430149	61430182	61484687	61484816	78029	82,106,76	0,0,0	92130162	2,0,4	441	150	0.258261	1	1.0,1.0,1.0	0.94,1.0,0.932	0.043
78031	ENSG00000256591.5	ENSG00000256591	chr11	+	61445940	61446231	61438003	61438113	61484687	61484816	78031	127168134	5,5,2	147177222	9,11,6	441	150	0.0838176	0.795556	0.896,0.92,0.958	0.847,0.846,0.926	0.052
78032	ENSG00000256591.5	ENSG00000256591	chr11	+	61468663	61468714	61430055	61430182	61481781	61481842	78032	1,0,0	0,0,0	0,0,0	0,2,0	201	150	1	1	1.0,NA,NA	NA,0.0,NA	1
78034	ENSG00000256591.5	ENSG00000256591	chr11	+	61481781	61481918	61438003	61438113	61482310	61482398	78034	0,0,1	0,2,0	4,3,0	0,0,0	287	150	1	1	NA,0.0,1.0	1.0,1.0,NA	-0.5
78036	ENSG00000256591.5	ENSG00000256591	chr11	+	61481781	61481918	61445940	61446231	61484687	61484727	78036	0,0,1	0,0,1	1,1,0	0,0,0	287	150	1	1	NA,NA,0.343	1.0,1.0,NA	-0.657
78037	ENSG00000256591.5	ENSG00000256591	chr11	+	61482310	61482428	61438003	61438113	61484687	61484762	78037	0,2,0	5,5,2	0,0,1	9,11,6	268	150	1	1	0.0,0.183,0.0	0.0,0.0,0.085	0.033
78038	ENSG00000256591.5	ENSG00000256591	chr11	+	61482310	61482428	61481781	61481918	61482654	61482808	78038	0,1,1	0,0,0	4,5,4	1,0,0	268	150	1	1	NA,1.0,1.0	0.691,1.0,1.0	0.103
78041	ENSG00000256591.5	ENSG00000256591	chr11	+	61482654	61482808	61482310	61482428	61484687	61484762	78041	4,6,3	1,0,0	1,4,4	0,0,0	304	150	1	1	0.664,1.0,1.0	1.0,1.0,1.0	-0.112
78042	ENSG00000119411.11	BSPRY	chr9	+	113360506	113360737	113354239	113354338	113362368	113362394	78042	2,0,9	0,0,0	12,2,7	0,0,2	381	150	1	1	1.0,NA,1.0	1.0,1.0,0.579	0.14
78043	ENSG00000119411.11	BSPRY	chr9	+	113368258	113368383	113362368	113362394	113369615	113371222	78043	3,0,1	0,0,0	5,2,3	0,0,1	275	150	1	1	1.0,NA,1.0	1.0,1.0,0.621	0.126
78044	ENSG00000183826.18	BTBD9	chr6	-	38192518	38192597	38168450	38175182	38256408	38256516	78044	19,33,23	0,0,0	28,29,26	0,0,2	229	150	1	1	1.0,1.0,1.0	1.0,1.0,0.895	0.035
78045	ENSG00000183826.18	BTBD9	chr6	-	38256408	38256516	38192518	38192597	38288271	38288461	78045	24,45,35	0,0,0	23,36,43	1,0,0	258	150	1	1	1.0,1.0,1.0	0.93,1.0,1.0	0.023
78048	ENSG00000183826.18	BTBD9	chr6	-	38612833	38613033	38597909	38598121	38639799	38639868	78048	6,5,9	5,6,7	0,2,12	6,8,7	350	150	0.118883	0.96867	0.34,0.263,0.355	0.0,0.097,0.424	0.146
78055	ENSG00000176171.12	BNIP3	chr10	-	131973033	131973118	131970863	131970970	131981760	131981923	78055	584642567	1,0,0	666718686	0,0,0	235	150	1	1	0.997,1.0,1.0	1.0,1.0,1.0	-0.001
78056	ENSG00000176171.12	BNIP3	chr10	-	131973792	131973943	131973033	131973118	131981760	131981923	78056	157818601785	0,0,0	191920702399	1,5,2	301	150	1	1	1.0,1.0,1.0	0.999,0.995,0.998	0.003
78057	ENSG00000157657.15	ZNF618	chr9	+	113969116	113969160	113876281	113876413	113988320	113988580	78057	43,54,46	2,0,0	29,41,56	4,6,0	194	150	0.00113621	0.0545539	0.943,1.0,1.0	0.849,0.841,1.0	0.084
78058	ENSG00000157657.15	ZNF618	chr9	+	113998258	113998354	113988320	113988580	114001995	114002073	78058	17,18,8	30,28,42	17,14,27	22,28,48	246	150	0.253747	1	0.257,0.282,0.104	0.32,0.234,0.255	-0.055
78059	ENSG00000157657.15	ZNF618	chr9	+	114008343	114008379	114007349	114007439	114008476	114008554	78059	47,48,56	1,2,5	42,59,58	6,0,13	186	150	0.0456106	0.561034	0.974,0.951,0.9	0.85,1.0,0.783	0.064
78060	ENSG00000157657.15	ZNF618	chr9	+	114008476	114008554	114007349	114007439	114016112	114016172	78060	4,9,10	0,5,0	9,6,29	0,0,0	228	150	0.0275402	0.415545	1.0,0.542,1.0	1.0,1.0,1.0	-0.153
78061	ENSG00000157657.15	ZNF618	chr9	+	114016112	114016172	114008476	114008554	114016694	114016784	78061	18,25,12	33,35,48	9,15,26	37,28,51	210	150	0.709001	1	0.28,0.338,0.152	0.148,0.277,0.267	0.026
78062	ENSG00000157657.15	ZNF618	chr9	+	114028732	114028972	114016694	114016784	114032644	114032728	78062	66,74,59	0,2,0	63,60,75	1,0,4	390	150	0.163516	1	1.0,0.934,1.0	0.96,1.0,0.878	0.032
78063	ENSG00000157657.15	ZNF618	chr9	+	114028732	114028972	114016694	114016784	114032647	114032724	78063	73,82,69	4,23,18	64,83,83	9,23,19	390	150	0.597793	1	0.875,0.578,0.596	0.732,0.581,0.627	0.036
78064	ENSG00000157657.15	ZNF618	chr9	+	114028909	114028972	114016694	114016784	114032647	114032723	78064	6,4,5	4,23,18	4,16,11	9,23,19	213	150	0.270261	1	0.514,0.109,0.164	0.238,0.329,0.29	-0.023
78065	ENSG00000157657.15	ZNF618	chr9	+	114035190	114035235	114032644	114032728	114036299	114036377	78065	8,11,10	56,62,36	7,3,6	32,67,55	195	150	0.0609903	0.663544	0.099,0.12,0.176	0.144,0.033,0.077	0.047
78066	ENSG00000159055.4	MIS18A	chr21	-	32269706	32269803	32268227	32269117	32270406	32270529	78066	85,98,66	0,0,0	100121108	0,5,0	247	150	0.500541	1	1.0,1.0,1.0	1.0,0.936,1.0	0.021
78067	ENSG00000159055.4	MIS18A	chr21	-	32270406	32270529	32269706	32269803	32274829	32274896	78067	83,103,71	0,0,0	119136125	0,0,3	273	150	1	1	1.0,1.0,1.0	1.0,1.0,0.958	0.014
78069	ENSG00000095397.16	WHRN	chr9	-	114426210	114426413	114424987	114425024	114466266	114466392	78069	3,0,5	1,0,0	10,7,11	0,0,0	353	150	1	1	0.56,NA,1.0	1.0,1.0,1.0	-0.22
78070	ENSG00000095397.16	WHRN	chr9	-	114426210	114426413	114424987	114425024	114478552	114478572	78070	3,3,1	0,0,1	5,7,6	0,0,0	353	150	1	1	1.0,1.0,0.298	1.0,1.0,1.0	-0.234
78071	ENSG00000095397.16	WHRN	chr9	-	114466266	114466392	114424987	114425024	114478552	114478572	78071	2,0,3	0,0,1	2,1,4	0,0,0	276	150	1	1	1.0,NA,0.62	1.0,1.0,1.0	-0.19
78072	ENSG00000095397.16	WHRN	chr9	-	114466266	114466392	114424987	114426413	114478552	114478572	78072	1,0,7	0,3,0	7,1,10	0,0,1	276	150	0.057621	0.640851	1.0,0.0,1.0	1.0,1.0,0.845	-0.282
78091	ENSG00000182752.10	PAPPA	chr9	+	116235138	116235637	116227430	116227552	116265856	116265985	78091	2,5,6	0,0,0	3,4,10	1,0,0	649	150	1	1	1.0,1.0,1.0	0.409,1.0,1.0	0.197
78092	ENSG00000182752.10	PAPPA	chr9	+	116331243	116331357	116302756	116302950	116332332	116332468	78092	1,2,0	0,0,0	0,0,4	0,1,0	264	150	1	1	1.0,1.0,NA	NA,0.0,1.0	0.5
78094	ENSG00000182752.10	PAPPA	chr9	+	116353621	116353793	116352705	116352916	116362591	116362739	78094	2,0,4	0,1,0	4,8,8	0,0,0	322	150	1	1	1.0,0.0,1.0	1.0,1.0,1.0	-0.333
78096	ENSG00000119401.11	TRIM32	chr9	+	116697372	116697433	116687342	116687381	116697664	116701300	78096	0,2,0	15,11,27	0,0,0	20,17,23	211	150	1	1	0.0,0.114,0.0	0.0,0.0,0.0	0.038
78100	ENSG00000242715.8	CCDC169	chr13	-	36283468	36283505	36254044	36254143	36283591	36283702	78100	3,3,11	1,5,3	9,2,3	4,3,6	187	150	0.334059	1	0.706,0.325,0.746	0.643,0.348,0.286	0.167
78101	ENSG00000242715.8	CCDC169	chr13	-	36283468	36283509	36254044	36254143	36283591	36283702	78101	3,11,17	1,5,3	9,12,18	4,3,6	191	150	0.681137	1	0.702,0.633,0.817	0.639,0.759,0.702	0.017
78102	ENSG00000242715.8	CCDC169	chr13	-	36283468	36283509	36280056	36281260	36283591	36283702	78102	0,8,2	0,1,0	4,3,4	0,1,0	191	150	1	1	NA,0.863,1.0	1.0,0.702,1.0	0.031
78103	ENSG00000242715.8	CCDC169	chr13	-	36295777	36295857	36283591	36283702	36297636	36297749	78103	3,1,7	22,21,6	0,3,5	27,25,22	230	150	0.161923	1	0.082,0.03,0.432	0.0,0.073,0.129	0.114
78104	ENSG00000103168.17	TAF1C	chr16	-	84179945	84180080	84177851	84179851	84180169	84180344	78104	78,93,82	0,2,3	90118119	0,2,0	285	150	0.487502	1	1.0,0.961,0.935	1.0,0.969,1.0	-0.024
78105	ENSG00000103168.17	TAF1C	chr16	-	84179945	84180083	84177846	84179851	84180169	84180344	78105	120159159	0,2,3	164224210	0,2,0	288	150	0.508974	1	1.0,0.976,0.965	1.0,0.983,1.0	-0.014
78106	ENSG00000103168.17	TAF1C	chr16	-	84183071	84183149	84182201	84182440	84183243	84183333	78106	51,58,40	0,3,1	34,63,57	1,1,2	228	150	0.906131	1	1.0,0.927,0.963	0.957,0.976,0.949	0.003
78107	ENSG00000103168.17	TAF1C	chr16	-	84183075	84183149	84182201	84182440	84183243	84183328	78107	119161110	0,3,1	122172169	1,1,2	224	150	1	1	1.0,0.973,0.987	0.988,0.991,0.983	-0.001
78108	ENSG00000103168.17	TAF1C	chr16	-	84183696	84183778	84183409	84183507	84184850	84184899	78108	111136110	0,0,0	126155170	0,0,1	232	150	1	1	1.0,1.0,1.0	1.0,1.0,0.991	0.003
78109	ENSG00000103168.17	TAF1C	chr16	-	84183696	84183778	84183409	84183507	84186900	84187020	78109	46,48,48	0,0,5	44,41,81	0,4,0	232	150	0.565807	1	1.0,1.0,0.861	1.0,0.869,1.0	-0.003
78110	ENSG00000103168.17	TAF1C	chr16	-	84184850	84184899	84183696	84183778	84186900	84187049	78110	26,35,27	1,8,5	37,51,42	7,0,15	199	150	0.910231	1	0.951,0.767,0.803	0.799,1.0,0.679	0.014
78111	ENSG00000103168.17	TAF1C	chr16	-	84184850	84184989	84183696	84183778	84186900	84187045	78111	89,103,89	1,8,5	102134120	7,0,15	289	150	0.513603	1	0.979,0.87,0.902	0.883,1.0,0.806	0.021
78112	ENSG00000103168.17	TAF1C	chr16	-	84184850	84185060	84183409	84183507	84186900	84186981	78112	94117156	0,0,5	125153186	0,4,0	360	150	0.540499	1	1.0,1.0,0.929	1.0,0.941,1.0	-0.004
78113	ENSG00000103168.17	TAF1C	chr16	-	84184850	84185060	84183696	84183778	84186900	84186981	78113	159208219	1,8,5	203252279	7,0,15	360	150	0.41873	1	0.985,0.915,0.948	0.924,1.0,0.886	0.013
78114	ENSG00000103168.17	TAF1C	chr16	-	84185479	84185583	84184850	84184989	84186900	84186989	78114	1,0,0	15,9,12	0,0,0	10,20,14	254	150	1	1	0.038,0.0,0.0	0.0,0.0,0.0	0.013
78116	ENSG00000102119.12	EMD	chrX	+	154379689	154379794	154379294	154379566	154379941	154380019	78116	368362352	1,0,0	400428482	0,0,0	255	150	1	1	0.995,1.0,1.0	1.0,1.0,1.0	-0.002
78120	ENSG00000259494.2	MRPL46	chr15	-	88460152	88460382	88459477	88459863	88464702	88464813	78120	2,7,5	85,67,58	8,7,12	79,70,114	380	150	0.145507	1	0.009,0.04,0.033	0.038,0.038,0.04	-0.011
78122	ENSG00000136861.19	CDK5RAP2	chr9	-	120404035	120404113	120402805	120403071	120407011	120407246	78122	162150195	1,0,0	192178225	0,0,0	228	150	1	1	0.991,1.0,1.0	1.0,1.0,1.0	-0.003
78123	ENSG00000136861.19	CDK5RAP2	chr9	-	120404035	120404113	120402805	120403071	120408346	120408468	78123	87,110,99	0,0,0	115105118	1,0,0	228	150	1	1	1.0,1.0,1.0	0.987,1.0,1.0	0.004
78124	ENSG00000136861.19	CDK5RAP2	chr9	-	120407011	120407246	120402805	120404113	120408346	120408468	78124	187199228	8,19,14	211255349	20,20,20	385	150	0.599005	1	0.901,0.803,0.864	0.804,0.832,0.872	0.02
78125	ENSG00000136861.19	CDK5RAP2	chr9	-	120407011	120407248	120402805	120403071	120408346	120408468	78125	204251229	0,0,0	255300386	1,0,0	387	150	1	1	1.0,1.0,1.0	0.99,1.0,1.0	0.003
78126	ENSG00000136861.19	CDK5RAP2	chr9	-	120407011	120407248	120404035	120404113	120408346	120408468	78126	286312339	8,19,14	353394514	20,20,20	387	150	0.637162	1	0.933,0.864,0.904	0.872,0.884,0.909	0.012
78127	ENSG00000136861.19	CDK5RAP2	chr9	-	120411357	120411474	120409126	120409316	120415039	120415159	78127	158178195	0,2,0	223245254	0,0,1	267	150	1	1	1.0,0.98,1.0	1.0,1.0,0.993	-0.004
78128	ENSG00000136861.19	CDK5RAP2	chr9	-	120419787	120419960	120415039	120415159	120437294	120437527	78128	131123138	1,0,0	121152194	0,0,0	323	150	1	1	0.984,1.0,1.0	1.0,1.0,1.0	-0.005
78129	ENSG00000136861.19	CDK5RAP2	chr9	-	120422692	120422741	120419787	120419960	120437294	120437527	78129	141137147	0,0,2	197212196	0,3,0	199	150	1	1	1.0,1.0,0.982	1.0,0.982,1.0	0
78130	ENSG00000136861.19	CDK5RAP2	chr9	-	120437294	120437527	120422692	120422741	120439398	120439972	78130	324303364	0,0,0	357436468	0,0,1	383	150	1	1	1.0,1.0,1.0	1.0,1.0,0.995	0.002
78131	ENSG00000136861.19	CDK5RAP2	chr9	-	120443619	120443742	120439398	120439972	120447894	120448126	78131	251210182	0,1,4	263266311	2,5,1	273	150	0.793399	1	1.0,0.991,0.962	0.986,0.967,0.994	0.002
78132	ENSG00000136861.19	CDK5RAP2	chr9	-	120443619	120443742	120439398	120439972	120453455	120453873	78132	132111102	0,0,4	143140152	0,0,0	273	150	0.627451	1	1.0,1.0,0.933	1.0,1.0,1.0	-0.022
78134	ENSG00000136861.19	CDK5RAP2	chr9	-	120453455	120453873	120447894	120448126	120458449	120458622	78134	362430394	0,2,0	449505610	0,3,2	568	150	1	1	1.0,0.983,1.0	1.0,0.978,0.988	0.006
78135	ENSG00000136861.19	CDK5RAP2	chr9	-	120458449	120458622	120447894	120448126	120467859	120467997	78135	30,52,40	0,2,0	30,49,49	0,4,9	323	150	0.000172286	0.0152979	1.0,0.924,1.0	1.0,0.85,0.717	0.119
78136	ENSG00000136861.19	CDK5RAP2	chr9	-	120460571	120460667	120458449	120458622	120467859	120467997	78136	152214146	0,0,4	172159234	0,2,3	246	150	1	1	1.0,1.0,0.957	1.0,0.98,0.979	-0.001
78137	ENSG00000136861.19	CDK5RAP2	chr9	-	120460571	120460747	120458449	120458622	120467859	120467997	78137	80,122,83	0,0,4	97109119	0,2,3	326	150	0.639595	1	1.0,1.0,0.905	1.0,0.962,0.948	-0.002
78138	ENSG00000136861.19	CDK5RAP2	chr9	-	120470110	120470217	120467859	120467997	120471747	120471878	78138	94,93,78	0,2,0	71117130	1,0,2	257	150	1	1	1.0,0.964,1.0	0.976,1.0,0.974	0.005
78139	ENSG00000136861.19	CDK5RAP2	chr9	-	120470110	120470220	120467859	120467997	120471747	120471878	78139	138144116	0,2,0	113159198	1,0,2	260	150	1	1	1.0,0.976,1.0	0.985,1.0,0.983	0.003
78140	ENSG00000136861.19	CDK5RAP2	chr9	-	120517756	120517886	120491306	120491477	120518426	120518645	78140	0,2,0	75,80,81	4,0,1	72120120	280	150	1	1	0.0,0.013,0.0	0.029,0.0,0.004	-0.007
78141	ENSG00000136861.19	CDK5RAP2	chr9	-	120529303	120529422	120528743	120528797	120529977	120530142	78141	0,1,0	118,111,90	0,0,0	79,84,150	269	150	1	1	0.0,0.005,0.0	0.0,0.0,0.0	0.002
78142	ENSG00000136861.19	CDK5RAP2	chr9	-	120529977	120530140	120528743	120528797	120536371	120536437	78142	267244209	4,0,2	174249326	0,1,0	313	150	0.608259	1	0.97,1.0,0.98	1.0,0.992,1.0	-0.014
78143	ENSG00000136861.19	CDK5RAP2	chr9	-	120571973	120572041	120568320	120568388	120579919	120579968	78143	53,116,83	0,2,0	75121127	0,0,0	218	150	1	1	1.0,0.976,1.0	1.0,1.0,1.0	-0.008
78144	ENSG00000136861.19	CDK5RAP2	chr9	-	120571976	120572041	120568320	120568388	120579919	120580005	78144	17,32,23	0,2,0	19,24,38	0,0,0	215	150	1	1	1.0,0.918,1.0	1.0,1.0,1.0	-0.027
78145	ENSG00000106780.9	MEGF9	chr9	-	120659373	120659575	120622615	120622755	120713757	120714470	78145	22,40,24	0,0,0	27,50,36	0,1,0	352	150	1	1	1.0,1.0,1.0	1.0,0.955,1.0	0.015
78146	ENSG00000119402.18	FBXW2	chr9	-	120772753	120772840	120771347	120771517	120776092	120776226	78146	153239182	0,0,0	211246270	0,0,2	237	150	1	1	1.0,1.0,1.0	1.0,1.0,0.988	0.004
78147	ENSG00000119402.18	FBXW2	chr9	-	120776092	120776226	120772753	120772840	120787768	120788186	78147	108163116	1,3,3	131162170	0,0,0	284	150	0.278329	1	0.983,0.966,0.953	1.0,1.0,1.0	-0.033
78148	ENSG00000119402.18	FBXW2	chr9	-	120776930	120777021	120776092	120776226	120778350	120778545	78148	7,2,6	136145151	0,1,5	104157172	241	150	0.108484	0.919529	0.031,0.009,0.024	0.0,0.004,0.018	0.014
78149	ENSG00000119402.18	FBXW2	chr9	-	120776930	120777021	120776092	120776226	120787768	120788278	78149	7,1,4	0,2,0	0,1,3	4,4,2	241	150	4.33424e-05	0.00598143	1.0,0.237,1.0	0.0,0.135,0.483	0.54
78150	ENSG00000119402.18	FBXW2	chr9	-	120778350	120778545	120776092	120776226	120787768	120788186	78150	356378362	0,2,0	265454463	4,4,2	345	150	0.534112	1	1.0,0.988,1.0	0.966,0.98,0.99	0.017
78155	ENSG00000214654.9	B3GALT9	chr9	+	120796422	120796609	120793466	120793922	120798574	120798719	78155	0,0,1	16,15,16	0,0,0	15,20,22	337	150	1	1	0.0,0.0,0.027	0.0,0.0,0.0	0.009
78156	ENSG00000121691.7	CAT	chr11	+	34457775	34457847	34456664	34456817	34461250	34461389	78156	2,0,0	48,55,50	3,4,6	41,69,68	222	150	0.00298214	0.101647	0.027,0.0,0.0	0.047,0.038,0.056	-0.038
78158	ENSG00000121691.7	CAT	chr11	+	34461250	34461389	34456664	34456817	34464104	34464235	78158	104130119	0,0,0	130161160	2,1,3	289	150	0.679064	1	1.0,1.0,1.0	0.971,0.988,0.965	0.025
78159	ENSG00000121691.7	CAT	chr11	+	34461250	34461389	34457775	34457847	34464104	34464235	78159	58,75,69	0,0,0	90,95,97	0,1,0	289	150	1	1	1.0,1.0,1.0	1.0,0.98,1.0	0.007
78160	ENSG00000226752.10	CUTALP	chr9	+	120844992	120845196	120843099	120843439	120847293	120847353	78160	11,21,27	0,0,0	16,33,26	1,0,1	354	150	1	1	1.0,1.0,1.0	0.871,1.0,0.917	0.071
78161	ENSG00000226752.10	CUTALP	chr9	+	120844992	120845196	120844712	120844899	120851237	120851355	78161	21,34,35	0,5,1	26,41,43	2,0,0	354	150	0.0178311	0.321196	1.0,0.742,0.937	0.846,1.0,1.0	-0.056
78162	ENSG00000226752.10	CUTALP	chr9	+	120844992	120845887	120843041	120843439	120847293	120847353	78162	130168171	0,0,0	183193190	1,0,1	1045	150	1	1	1.0,1.0,1.0	0.963,1.0,0.965	0.024
78163	ENSG00000226752.10	CUTALP	chr9	+	120846681	120846803	120844992	120845196	120847293	120847353	78163	2,4,0	1,1,3	8,0,2	1,0,3	272	150	1	1	0.524,0.688,0.0	0.815,NA,0.269	-0.138
78164	ENSG00000226752.10	CUTALP	chr9	+	120847293	120847353	120844873	120845196	120851237	120851355	78164	10,13,21	0,0,0	16,15,37	0,0,6	210	150	0.0218735	0.363403	1.0,1.0,1.0	1.0,1.0,0.815	0.062
78166	ENSG00000226752.10	CUTALP	chr9	+	120849922	120850006	120847293	120847353	120851237	120851491	78166	0,0,0	23,17,31	0,0,1	30,17,51	234	150	1	1	0.0,0.0,0.0	0.0,0.0,0.012	-0.004
78167	ENSG00000226752.10	CUTALP	chr9	+	120850362	120850657	120847293	120847353	120851237	120851524	78167	3,5,4	23,17,31	4,2,9	30,17,51	445	150	0.885287	1	0.042,0.09,0.042	0.043,0.038,0.056	0.012
78168	ENSG00000119403.15	PHF19	chr9	-	120861917	120862005	120861088	120861174	120862587	120862749	78168	36,31,41	7,4,8	59,48,75	5,6,20	238	150	0.896791	1	0.764,0.83,0.764	0.881,0.834,0.703	-0.02
78169	ENSG00000119403.15	PHF19	chr9	-	120861917	120862005	120861088	120861174	120862612	120863026	78169	29,21,15	0,1,0	20,22,47	0,2,4	238	150	0.0163793	0.305157	1.0,0.93,1.0	1.0,0.874,0.881	0.058
78170	ENSG00000119403.15	PHF19	chr9	-	120869844	120869945	120869181	120869330	120870442	120870538	78170	85,80,66	1,4,6	94124124	4,0,3	251	150	0.085412	0.804646	0.981,0.923,0.868	0.934,1.0,0.961	-0.041
78171	ENSG00000119397.19	CNTRL	chr9	+	121080305	121080478	121074659	121075067	121088295	121088543	78171	12,18,17	0,1,2	2,3,10	0,1,5	323	150	0.00914965	0.209842	1.0,0.893,0.798	1.0,0.582,0.482	0.209
78172	ENSG00000119397.19	CNTRL	chr9	+	121080307	121080478	121075004	121075067	121088295	121088543	78172	6,12,9	0,1,2	0,1,1	0,1,5	321	150	1	1	1.0,0.849,0.678	NA,0.318,0.085	0.641
78173	ENSG00000119397.19	CNTRL	chr9	+	121088295	121088543	121080305	121080478	121090274	121090405	78173	22,32,22	0,0,0	16,25,14	0,1,0	398	150	1	1	1.0,1.0,1.0	1.0,0.904,1.0	0.032
78174	ENSG00000119397.19	CNTRL	chr9	+	121094887	121095018	121090274	121090405	121096421	121096563	78174	13,9,6	0,2,0	10,11,22	2,0,0	281	150	1	1	1.0,0.706,1.0	0.727,1.0,1.0	-0.007
78175	ENSG00000119397.19	CNTRL	chr9	+	121107801	121107995	121098385	121098572	121112458	121112578	78175	24,24,21	0,0,2	9,19,21	0,0,0	344	150	1	1	1.0,1.0,0.821	1.0,1.0,1.0	-0.06
78176	ENSG00000119397.19	CNTRL	chr9	+	121110514	121110571	121107801	121107995	121112458	121112578	78176	0,0,0	4,11,4	0,1,0	3,7,4	207	150	1	1	0.0,0.0,0.0	0.0,0.094,0.0	-0.031
78177	ENSG00000119397.19	CNTRL	chr9	+	121112458	121112578	121107801	121107995	121113501	121113659	78177	15,25,6	0,0,1	13,18,11	0,0,0	270	150	1	1	1.0,1.0,0.769	1.0,1.0,1.0	-0.077
78179	ENSG00000119397.19	CNTRL	chr9	+	121125715	121125936	121123930	121124084	121138544	121138679	78179	48,50,75	0,0,0	72,59,100	0,0,2	371	150	1	1	1.0,1.0,1.0	1.0,1.0,0.953	0.016
78180	ENSG00000119397.19	CNTRL	chr9	+	121135805	121135982	121125715	121125936	121138544	121138679	78180	68,96,72	1,0,0	85,98,167	0,1,0	327	150	1	1	0.969,1.0,1.0	1.0,0.978,1.0	-0.003
78183	ENSG00000119397.19	CNTRL	chr9	+	121145243	121145385	121144842	121144959	121146107	121146256	78183	63,58,82	0,0,0	61,56,106	1,0,0	292	150	1	1	1.0,1.0,1.0	0.969,1.0,1.0	0.01
78184	ENSG00000119397.19	CNTRL	chr9	+	121146107	121146256	121144842	121144959	121148671	121148861	78184	34,34,40	0,0,0	37,18,40	0,0,1	299	150	1	1	1.0,1.0,1.0	1.0,1.0,0.953	0.016
78185	ENSG00000119397.19	CNTRL	chr9	+	121150169	121150305	121148671	121148861	121152484	121152693	78185	40,40,33	0,0,3	29,34,43	0,0,0	286	150	0.783046	1	1.0,1.0,0.852	1.0,1.0,1.0	-0.049
78186	ENSG00000119397.19	CNTRL	chr9	+	121150169	121150483	121146107	121148861	121152484	121152693	78186	109138102	0,0,3	101148157	0,0,0	464	150	1	1	1.0,1.0,0.917	1.0,1.0,1.0	-0.028
78188	ENSG00000119397.19	CNTRL	chr9	+	121161532	121161625	121160142	121160302	121161855	121161971	78188	1,0,4	35,24,18	4,3,0	26,46,46	243	150	0.79077	1	0.017,0.0,0.121	0.087,0.039,0.0	0.004
78189	ENSG00000119397.19	CNTRL	chr9	+	121171158	121171203	121169610	121169816	121171407	121171548	78189	2,0,0	31,26,16	2,1,2	16,21,26	195	150	0.227347	1	0.047,0.0,0.0	0.088,0.035,0.056	-0.044
78190	ENSG00000119397.19	CNTRL	chr9	+	121171407	121171548	121169610	121169816	121173242	121173509	78190	52,54,41	10,6,16	48,73,64	14,9,8	291	150	0.502987	1	0.728,0.823,0.569	0.639,0.807,0.805	-0.044
78191	ENSG00000119396.11	RAB14	chr9	-	121186952	121187019	121183310	121183398	121190553	121190731	78191	178183164	0,0,0	194238260	0,0,1	217	150	1	1	1.0,1.0,1.0	1.0,1.0,0.994	0.002
78192	ENSG00000119396.11	RAB14	chr9	-	121190553	121190731	121186952	121187019	121192170	121192224	78192	283254238	0,0,1	253297333	0,0,0	328	150	1	1	1.0,1.0,0.991	1.0,1.0,1.0	-0.003
78193	ENSG00000119396.11	RAB14	chr9	-	121193360	121193419	121192170	121192224	121201638	121201869	78193	101117114	0,3,0	123137145	1,1,0	209	150	1	1	1.0,0.966,1.0	0.989,0.99,1.0	-0.004
78195	ENSG00000148180.21	GSN	chr9	+	121281469	121281562	121268059	121268219	121301962	121302167	78195	53,101,71	0,4,11	75,90,77	0,7,3	243	150	0.250057	1	1.0,0.94,0.799	1.0,0.888,0.941	-0.03
78196	ENSG00000148180.21	GSN	chr9	+	121281469	121281562	121268059	121268219	121310683	121310845	78196	21,44,19	0,0,0	24,31,31	1,0,0	243	150	1	1	1.0,1.0,1.0	0.937,1.0,1.0	0.021
78197	ENSG00000148180.21	GSN	chr9	+	121282438	121282550	121281469	121281562	121283318	121283392	78197	0,3,0	0,2,1	1,1,2	0,0,0	262	150	1	1	NA,0.462,0.0	1.0,1.0,1.0	-0.769
78198	ENSG00000148180.21	GSN	chr9	+	121282438	121282550	121281469	121281562	121300055	121300126	78198	1,3,0	2,1,1	1,1,2	1,4,9	262	150	0.704217	1	0.223,0.632,0.0	0.364,0.125,0.113	0.084
78199	ENSG00000148180.21	GSN	chr9	+	121282438	121282550	121281469	121281562	121301962	121302167	78199	0,3,0	34,58,52	3,1,2	51,59,48	262	150	0.562946	1	0.0,0.029,0.0	0.033,0.01,0.023	-0.012
78200	ENSG00000148180.21	GSN	chr9	+	121283318	121283392	121281471	121281562	121301962	121302149	78200	2,2,2	34,58,52	0,0,2	51,59,48	224	150	0.777339	1	0.038,0.023,0.025	0.0,0.0,0.027	0.02
78201	ENSG00000148180.21	GSN	chr9	+	121283318	121283392	121282438	121282550	121301962	121302149	78201	2,0,1	0,0,0	0,0,2	2,0,0	224	150	1	1	1.0,NA,1.0	0.0,NA,1.0	0.5
78202	ENSG00000148180.21	GSN	chr9	+	121300055	121300126	121281469	121281562	121301962	121302149	78202	2,1,1	34,58,52	2,9,12	51,59,48	221	150	4.27063e-05	0.0059467	0.038,0.012,0.013	0.026,0.094,0.145	-0.067
78203	ENSG00000148180.21	GSN	chr9	+	121300055	121300126	121282438	121282550	121301962	121302149	78203	1,0,0	0,0,0	1,5,3	2,0,0	221	150	1	1	1.0,NA,NA	0.253,1.0,1.0	0.249
78205	ENSG00000148180.21	GSN	chr9	+	121312338	121312488	121310683	121310845	121313933	121314023	78205	201183154	0,0,0	172193298	0,2,0	300	150	1	1	1.0,1.0,1.0	1.0,0.98,1.0	0.007
78206	ENSG00000148180.21	GSN	chr9	+	121328890	121329015	121327307	121327482	121329237	121329315	78206	105,87,95	0,0,0	96166115	0,0,1	275	150	1	1	1.0,1.0,1.0	1.0,1.0,0.984	0.005
78209	ENSG00000204136.12	GGTA1	chr9	-	121479065	121479334	121467842	121467931	121499649	121499757	78209	2,0,0	4,10,6	0,1,5	4,5,9	419	150	0.0399028	0.517236	0.152,0.0,0.0	0.0,0.067,0.166	-0.027
78210	ENSG00000148337.22	CIZ1	chr9	-	128169405	128169519	128169051	128169201	128170019	128170035	78210	415500407	0,0,0	513525612	0,0,2	264	150	1	1	1.0,1.0,1.0	1.0,1.0,0.994	0.002
78211	ENSG00000148337.22	CIZ1	chr9	-	128169622	128169700	128169405	128169519	128170019	128170107	78211	0,0,2	211230209	1,1,8	232241321	228	150	1	1	0.0,0.0,0.006	0.003,0.003,0.016	-0.005
78212	ENSG00000148337.22	CIZ1	chr9	-	128178368	128178490	128177565	128177763	128178708	128178904	78212	488537481	0,0,0	399528688	0,0,5	272	150	1	1	1.0,1.0,1.0	1.0,1.0,0.987	0.004
78213	ENSG00000148337.22	CIZ1	chr9	-	128178708	128178904	128177565	128177763	128178988	128179415	78213	105,104,79	0,0,0	89,99,116	0,1,0	346	150	1	1	1.0,1.0,1.0	1.0,0.977,1.0	0.008
78214	ENSG00000148337.22	CIZ1	chr9	-	128178708	128178904	128177565	128177763	128179072	128179415	78214	119125114	0,0,0	115133154	3,0,1	346	150	0.537668	1	1.0,1.0,1.0	0.943,1.0,0.985	0.024
78215	ENSG00000148337.22	CIZ1	chr9	-	128178988	128179415	128178708	128178904	128180414	128180523	78215	785749693	0,0,0	7629371060	0,2,0	577	150	1	1	1.0,1.0,1.0	1.0,0.992,1.0	0.003
78216	ENSG00000148337.22	CIZ1	chr9	-	128179072	128179415	128178708	128178904	128180414	128180523	78216	689663615	0,0,0	695823940	0,2,0	493	150	1	1	1.0,1.0,1.0	1.0,0.992,1.0	0.003
78217	ENSG00000148337.22	CIZ1	chr9	-	128179243	128179415	128178708	128178904	128180414	128180523	78217	341294254	0,0,0	323356405	0,2,0	322	150	1	1	1.0,1.0,1.0	1.0,0.988,1.0	0.004
78218	ENSG00000148337.22	CIZ1	chr9	-	128180720	128180799	128180414	128180523	128185546	128185776	78218	162131134	0,0,0	129184178	2,0,0	229	150	1	1	1.0,1.0,1.0	0.977,1.0,1.0	0.008
78219	ENSG00000148337.22	CIZ1	chr9	-	128180720	128180814	128180414	128180523	128185546	128185734	78219	302283286	0,0,0	308381382	2,0,0	244	150	1	1	1.0,1.0,1.0	0.99,1.0,1.0	0.003
78220	ENSG00000148337.22	CIZ1	chr9	-	128185546	128185776	128180720	128180799	128187862	128187934	78220	336405443	0,2,0	384472578	0,0,0	380	150	1	1	1.0,0.988,1.0	1.0,1.0,1.0	-0.004
78221	ENSG00000148337.22	CIZ1	chr9	-	128185546	128185776	128180720	128180799	128190328	128190444	78221	202209197	1,0,0	209247303	0,0,2	380	150	1	1	0.988,1.0,1.0	1.0,1.0,0.984	0.001
78222	ENSG00000148337.22	CIZ1	chr9	-	128187862	128187934	128180720	128180799	128190328	128190356	78222	80,94,83	1,0,0	79,93,108	0,0,2	222	150	1	1	0.982,1.0,1.0	1.0,1.0,0.973	0.003
78223	ENSG00000148337.22	CIZ1	chr9	-	128187862	128187934	128185546	128185776	128190328	128190356	78223	214289330	0,1,1	255317384	1,0,1	222	150	1	1	1.0,0.995,0.996	0.994,1.0,0.996	0
78224	ENSG00000148337.22	CIZ1	chr9	-	128187862	128187934	128185546	128185776	128190687	128190862	78224	83123153	1,0,0	118142184	1,0,0	222	150	1	1	0.982,1.0,1.0	0.988,1.0,1.0	-0.002
78225	ENSG00000148337.22	CIZ1	chr9	-	128190328	128190444	128185546	128185776	128190687	128190710	78225	129137122	1,0,0	123165165	1,0,0	266	150	1	1	0.986,1.0,1.0	0.986,1.0,1.0	0
78227	ENSG00000148337.22	CIZ1	chr9	-	128202763	128202936	128199919	128200184	128204185	128204222	78227	0,0,0	0,1,0	0,4,0	0,0,0	323	150	1	1	NA,0.0,NA	NA,1.0,NA	-1
78228	ENSG00000136848.18	DAB2IP	chr9	+	121699324	121699458	121678677	121678781	121742784	121742921	78228	28,38,30	0,0,1	18,44,38	2,0,0	284	150	1	1	1.0,1.0,0.941	0.826,1.0,1.0	0.038
78231	ENSG00000136848.18	DAB2IP	chr9	+	121742784	121742921	121699324	121699458	121757012	121757166	78231	7,0,3	32,43,43	0,1,0	26,53,54	287	150	0.0144185	0.282618	0.103,0.0,0.035	0.0,0.01,0.0	0.043
78232	ENSG00000136848.18	DAB2IP	chr9	+	121742784	121742921	121699324	121699458	121758897	121758996	78232	2,0,1	2,0,2	1,0,0	1,0,0	287	150	1	1	0.343,NA,0.207	0.343,NA,NA	-0.068
78233	ENSG00000136848.18	DAB2IP	chr9	+	121757012	121757166	121699324	121699458	121758897	121758996	78233	84122103	2,0,2	106132125	1,0,0	304	150	0.460179	1	0.954,1.0,0.962	0.981,1.0,1.0	-0.022
78234	ENSG00000136848.18	DAB2IP	chr9	+	121757012	121757166	121742784	121742921	121758897	121758996	78234	57,79,62	0,0,0	80,80,71	1,0,0	304	150	1	1	1.0,1.0,1.0	0.975,1.0,1.0	0.008
78235	ENSG00000136848.18	DAB2IP	chr9	+	121759884	121760439	121758897	121758996	121763504	121763649	78235	516558488	0,0,0	444634702	0,0,2	705	150	1	1	1.0,1.0,1.0	1.0,1.0,0.987	0.004
78236	ENSG00000136848.18	DAB2IP	chr9	+	121763504	121763649	121759884	121760439	121763734	121763879	78236	225196176	0,0,0	182212252	1,0,2	295	150	1	1	1.0,1.0,1.0	0.989,1.0,0.985	0.009
78237	ENSG00000136848.18	DAB2IP	chr9	+	121766493	121766730	121763734	121763879	121768431	121768633	78237	220172206	0,3,0	197274266	0,1,0	387	150	1	1	1.0,0.957,1.0	1.0,0.991,1.0	-0.011
78238	ENSG00000136848.18	DAB2IP	chr9	+	121770545	121770724	121768431	121768633	121772606	121773495	78238	129125115	0,0,0	122140216	0,0,2	329	150	1	1	1.0,1.0,1.0	1.0,1.0,0.98	0.007
78239	ENSG00000106852.16	LHX6	chr9	-	122209613	122209717	122202576	122204780	122213605	122213780	78239	0,7,0	2,0,4	1,2,10	2,3,2	254	150	0.0945439	0.851912	0.0,1.0,0.0	0.228,0.282,0.747	-0.086
78241	ENSG00000119446.14	RBM18	chr9	-	122243743	122243868	122241669	122242043	122245255	122245341	78241	0,0,10	72,113,93	7,7,3	80116138	275	150	0.282434	1	0.0,0.0,0.055	0.046,0.032,0.012	-0.012
78242	ENSG00000119446.14	RBM18	chr9	-	122247517	122247604	122245255	122245341	122251846	122251973	78242	106159121	2,0,0	143183185	0,0,0	237	150	1	1	0.971,1.0,1.0	1.0,1.0,1.0	-0.01
78243	ENSG00000119446.14	RBM18	chr9	-	122254273	122254367	122251846	122251973	122261379	122261508	78243	0,4,3	90,79,113	0,4,4	78110137	244	150	1	1	0.0,0.03,0.016	0.0,0.022,0.018	0.002
78244	ENSG00000148187.18	MRRF	chr9	+	122265461	122265545	122264913	122264938	122270863	122271075	78244	5,7,3	49,46,47	8,5,15	48,54,57	234	150	0.105615	0.90514	0.061,0.089,0.039	0.097,0.056,0.144	-0.036
78245	ENSG00000148187.18	MRRF	chr9	+	122265461	122265780	122264886	122264938	122270863	122271075	78245	34,40,21	49,46,47	40,29,60	48,54,57	469	150	0.34606	1	0.182,0.218,0.125	0.21,0.147,0.252	-0.028
78246	ENSG00000148187.18	MRRF	chr9	+	122265461	122265780	122264886	122264938	122270952	122271075	78246	31,34,16	0,0,0	35,25,57	1,0,0	469	150	1	1	1.0,1.0,1.0	0.918,1.0,1.0	0.027
78247	ENSG00000148187.18	MRRF	chr9	+	122270863	122271075	122264602	122264938	122280442	122280598	78247	168198227	0,0,0	206195240	0,2,0	362	150	1	1	1.0,1.0,1.0	1.0,0.976,1.0	0.008
78248	ENSG00000148187.18	MRRF	chr9	+	122270952	122271075	122264903	122264938	122280442	122280598	78248	51,71,87	0,0,0	82,60,93	0,2,0	273	150	1	1	1.0,1.0,1.0	1.0,0.943,1.0	0.019
78249	ENSG00000148187.18	MRRF	chr9	+	122280442	122280598	122270807	122271075	122285168	122285287	78249	154182197	0,0,3	175204250	2,0,2	306	150	1	1	1.0,1.0,0.97	0.977,1.0,0.984	0.003
78250	ENSG00000148187.18	MRRF	chr9	+	122285168	122285287	122270863	122271075	122313226	122313330	78250	5,2,9	2,0,0	8,5,5	0,3,0	269	150	0.60171	1	0.582,1.0,1.0	1.0,0.482,1.0	0.033
78251	ENSG00000148187.18	MRRF	chr9	+	122285779	122285946	122285168	122285287	122286038	122286166	78251	64,62,69	3,2,0	60,54,87	2,1,2	317	150	0.816894	1	0.91,0.936,1.0	0.934,0.962,0.954	-0.001
78252	ENSG00000148187.18	MRRF	chr9	+	122286038	122286166	122285168	122285287	122291748	122291798	78252	24,40,23	43,52,51	32,63,42	50,48,45	278	150	0.0379607	0.5038	0.231,0.293,0.196	0.257,0.415,0.335	-0.096
78253	ENSG00000148187.18	MRRF	chr9	+	122291748	122291840	122285168	122285287	122313226	122313330	78253	115115149	0,0,0	134138144	2,1,1	242	150	1	1	1.0,1.0,1.0	0.976,0.988,0.989	0.016
78254	ENSG00000148187.18	MRRF	chr9	+	122313226	122313386	122291748	122291840	122322539	122322678	78254	212180240	3,1,0	243270263	0,0,4	310	150	1	1	0.972,0.989,1.0	1.0,1.0,0.97	-0.003
78259	ENSG00000188321.14	ZNF559	chr19	+	9337714	9338017	9333014	9333113	9338493	9338582	78259	12,11,4	0,1,0	9,15,14	0,0,0	453	150	1	1	1.0,0.785,1.0	1.0,1.0,1.0	-0.072
78260	ENSG00000188321.14	ZNF559	chr19	+	9337795	9337865	9324694	9324780	9338493	9338582	78260	3,5,3	1,0,7	1,5,8	0,0,0	220	150	0.000276524	0.0207024	0.672,1.0,0.226	1.0,1.0,1.0	-0.367
78261	ENSG00000187164.20	SHTN1	chr10	-	116960135	116960230	116954041	116954210	116968651	116968712	78261	85,130,83	0,0,1	91104142	0,0,0	245	150	1	1	1.0,1.0,0.981	1.0,1.0,1.0	-0.006
78264	ENSG00000100600.15	LGMN	chr14	-	92704639	92704707	92703808	92704361	92706482	92706653	78264	89,87,91	0,0,0	89108140	0,0,7	218	150	0.338319	1	1.0,1.0,1.0	1.0,1.0,0.932	0.023
78265	ENSG00000100600.15	LGMN	chr14	-	92704639	92704707	92703808	92704361	92709671	92709872	78265	34,37,39	2,2,1	25,45,61	1,1,1	218	150	0.199073	1	0.921,0.927,0.964	0.945,0.969,0.977	-0.026
78266	ENSG00000100600.15	LGMN	chr14	-	92706482	92706653	92703808	92704361	92709671	92709872	78266	73103111	2,2,1	105111124	1,1,1	321	150	0.54192	1	0.945,0.96,0.981	0.98,0.981,0.983	-0.019
78267	ENSG00000100600.15	LGMN	chr14	-	92706482	92706653	92704639	92704707	92709671	92709872	78267	129154165	1,1,1	169179198	0,5,2	321	150	0.362968	1	0.984,0.986,0.987	1.0,0.944,0.979	0.011
78268	ENSG00000100600.15	LGMN	chr14	-	92712722	92712871	92711836	92711955	92713822	92713885	78268	33,38,25	0,0,1	42,50,39	0,1,0	299	150	1	1	1.0,1.0,0.926	1.0,0.962,1.0	-0.012
78269	ENSG00000100600.15	LGMN	chr14	-	92712804	92712871	92711836	92711955	92713822	92713885	78269	111,114,93	0,0,1	112151118	0,1,0	217	150	1	1	1.0,1.0,0.985	1.0,0.991,1.0	-0.002
78271	ENSG00000100600.15	LGMN	chr14	-	92718746	92718844	92717379	92717461	92732648	92732815	78271	169119172	0,0,0	167173184	0,0,2	248	150	1	1	1.0,1.0,1.0	1.0,1.0,0.982	0.006
78272	ENSG00000100600.15	LGMN	chr14	-	92718773	92718844	92717379	92717461	92732648	92732815	78272	43,41,52	0,0,0	51,49,45	0,0,2	221	150	1	1	1.0,1.0,1.0	1.0,1.0,0.939	0.02
78275	ENSG00000100600.15	LGMN	chr14	-	92741061	92741179	92732648	92732815	92748488	92748627	78275	0,0,0	61,75,62	2,3,0	48,56,67	268	150	0.917704	1	0.0,0.0,0.0	0.023,0.029,0.0	-0.017
78277	ENSG00000100600.15	LGMN	chr14	-	92741704	92741859	92732648	92732815	92748488	92748627	78277	0,0,0	61,75,62	9,4,0	48,56,67	305	150	0.00657527	0.170296	0.0,0.0,0.0	0.084,0.034,0.0	-0.039
78278	ENSG00000100600.15	LGMN	chr14	-	92741717	92741859	92732648	92732815	92748488	92748627	78278	0,0,0	61,75,62	4,2,0	48,56,67	292	150	0.600811	1	0.0,0.0,0.0	0.041,0.018,0.0	-0.02
78280	ENSG00000051009.11	FHIP1B	chr11	-	6218557	6218763	6217370	6218150	6218970	6219050	78280	56,59,48	0,0,0	76,53,64	0,0,2	356	150	1	1	1.0,1.0,1.0	1.0,1.0,0.931	0.023
78281	ENSG00000051009.11	FHIP1B	chr11	-	6218599	6218763	6216569	6218150	6218970	6219050	78281	58,56,64	0,0,0	71,63,68	0,0,2	314	150	1	1	1.0,1.0,1.0	1.0,1.0,0.942	0.019
78282	ENSG00000051009.11	FHIP1B	chr11	-	6222810	6222897	6222441	6222609	6223079	6223238	78282	41,39,27	0,0,4	36,48,52	0,0,0	237	150	0.544519	1	1.0,1.0,0.81	1.0,1.0,1.0	-0.063
78285	ENSG00000250222.3	ENSG00000250222	chr5	+	181193341	181193467	181191893	181192016	181194233	181194428	78285	16,7,10	0,18,4	8,12,16	4,2,14	276	150	0.714853	1	1.0,0.174,0.576	0.521,0.765,0.383	0.027
78286	ENSG00000250222.3	ENSG00000250222	chr5	+	181193341	181193467	181192069	181192140	181194233	181194428	78286	10,6,4	3,2,1	8,10,4	0,5,3	276	150	0.95268	1	0.644,0.62,0.685	1.0,0.521,0.42	0.003
78287	ENSG00000160445.11	ZER1	chr9	-	128739930	128740119	128735333	128735431	128740771	128740887	78287	124188139	1,1,1	170190216	2,0,0	339	150	1	1	0.982,0.988,0.984	0.974,1.0,1.0	-0.007
78288	ENSG00000160445.11	ZER1	chr9	-	128753163	128753600	128752672	128752849	128753808	128753959	78288	231216249	0,1,0	232331335	0,0,0	587	150	1	1	1.0,0.982,1.0	1.0,1.0,1.0	-0.006
78289	ENSG00000160445.11	ZER1	chr9	-	128755407	128755659	128753808	128753959	128771580	128771927	78289	112142142	1,1,4	134146171	4,0,2	402	150	0.89332	1	0.977,0.981,0.93	0.926,1.0,0.97	-0.003
78290	ENSG00000160445.11	ZER1	chr9	-	128755407	128755659	128753808	128753959	128771814	128771941	78290	104123117	0,3,0	106125130	0,0,0	402	150	1	1	1.0,0.939,1.0	1.0,1.0,1.0	-0.02
78291	ENSG00000182134.17	TDRKH	chr1	-	151774412	151774504	151770106	151770562	151774709	151774806	78291	87,93,86	1,0,0	91,78,105	0,0,2	242	150	1	1	0.982,1.0,1.0	1.0,1.0,0.97	0.004
78292	ENSG00000182134.17	TDRKH	chr1	-	151781908	151782019	151781480	151781587	151782898	151783049	78292	0,1,0	74,97,111	0,2,2	96111110	261	150	1	1	0.0,0.006,0.0	0.0,0.01,0.01	-0.005
78293	ENSG00000164626.9	KCNK5	chr6	-	39194593	39194760	39194168	39194337	39195875	39195987	78293	2,3,7	0,0,0	2,4,3	0,1,0	317	150	1	1	1.0,1.0,1.0	1.0,0.654,1.0	0.115
78295	ENSG00000119408.17	NEK6	chr9	+	124292848	124293013	124257962	124258085	124301935	124302054	78295	0,0,0	22,21,12	2,0,0	16,22,41	315	150	1	1	0.0,0.0,0.0	0.056,0.0,0.0	-0.019
78296	ENSG00000119408.17	NEK6	chr9	+	124301935	124302054	124257948	124258085	124312508	124312649	78296	41,42,35	0,0,2	36,53,72	0,0,0	269	150	1	1	1.0,1.0,0.907	1.0,1.0,1.0	-0.031
78297	ENSG00000119408.17	NEK6	chr9	+	124321458	124321569	124313922	124313985	124326329	124326405	78297	55,57,43	0,1,0	49,69,91	0,0,0	261	150	1	1	1.0,0.97,1.0	1.0,1.0,1.0	-0.01
78298	ENSG00000119408.17	NEK6	chr9	+	124327337	124327445	124326329	124326438	124339570	124339607	78298	43,78,37	0,0,2	43,57,43	0,0,0	258	150	1	1	1.0,1.0,0.915	1.0,1.0,1.0	-0.028
78300	ENSG00000068489.13	PRR11	chr17	+	59160758	59160876	59155731	59155805	59163598	59163664	78300	0,4,0	6,1,5	1,0,3	5,1,2	268	150	0.645639	1	0.0,0.691,0.0	0.101,0.0,0.456	0.045
78301	ENSG00000068489.13	PRR11	chr17	+	59160758	59160876	59155731	59155805	59169747	59169880	78301	0,1,4	82,107,71	0,0,7	73117144	268	150	1	1	0.0,0.005,0.031	0.0,0.0,0.026	0.003
78302	ENSG00000068489.13	PRR11	chr17	+	59163598	59163664	59155744	59155805	59169747	59169819	78302	8,1,10	82,107,71	8,2,6	73117144	216	150	0.261762	1	0.063,0.006,0.089	0.071,0.012,0.028	0.016
78303	ENSG00000068489.13	PRR11	chr17	+	59163598	59163664	59160758	59160876	59169747	59169819	78303	2,3,5	0,0,4	4,1,4	0,0,4	216	150	0.970403	1	1.0,1.0,0.465	1.0,1.0,0.41	0.018
78304	ENSG00000068489.13	PRR11	chr17	+	59169747	59169880	59155745	59155805	59185053	59185204	78304	240319273	0,0,0	285403482	1,3,2	283	150	1	1	1.0,1.0,1.0	0.993,0.986,0.992	0.01
78305	ENSG00000068489.13	PRR11	chr17	+	59185439	59185562	59185053	59185204	59193491	59193686	78305	223278260	0,0,0	306355450	0,1,0	273	150	1	1	1.0,1.0,1.0	1.0,0.995,1.0	0.002
78306	ENSG00000068489.13	PRR11	chr17	+	59194756	59194855	59193491	59193734	59195330	59195443	78306	231277276	0,0,0	322418429	0,0,2	249	150	1	1	1.0,1.0,1.0	1.0,1.0,0.992	0.003
78307	ENSG00000136942.15	RPL35	chr9	-	124858275	124858537	124857882	124858067	124860182	124860264	78307	21,23,17	526261505617	13,21,19	638366127364	412	150	1	1	0.001,0.001,0.001	0.001,0.001,0.001	0
78308	ENSG00000136942.15	RPL35	chr9	-	124858457	124858537	124857879	124858067	124860182	124860264	78308	3,7,1	526261505617	1,1,5	638366127364	230	150	1	1	0.0,0.001,0.0	0.0,0.0,0.0	0
78311	ENSG00000173611.18	SCAI	chr9	-	124974174	124974276	124971670	124971844	124976113	124976186	78311	1,0,0	14,9,10	2,2,2	8,9,10	252	150	0.00908307	0.208811	0.041,0.0,0.0	0.13,0.117,0.106	-0.104
78312	ENSG00000173611.18	SCAI	chr9	-	124975246	124975389	124971670	124971762	124976113	124976186	78312	1,7,0	0,0,0	2,4,4	5,0,0	293	150	1	1	1.0,1.0,NA	0.17,1.0,1.0	0.277
78313	ENSG00000173611.18	SCAI	chr9	-	124975246	124975389	124971670	124971844	124976113	124976186	78313	1,7,1	14,9,10	2,3,5	8,9,10	293	150	0.689229	1	0.035,0.285,0.049	0.113,0.146,0.204	-0.031
78314	ENSG00000173611.18	SCAI	chr9	-	125065989	125066058	125055875	125056007	125142632	125142677	78314	10,9,8	11,12,12	4,5,14	8,12,8	219	150	0.900351	1	0.384,0.339,0.313	0.255,0.222,0.545	0.005
78317	ENSG00000137710.17	RDX	chr11	-	110263331	110263435	110258113	110258189	110263959	110264234	78317	0,0,1	62,64,46	1,0,0	68,78,71	254	150	1	1	0.0,0.0,0.013	0.009,0.0,0.0	0.001
78318	ENSG00000137710.17	RDX	chr11	-	110263959	110264234	110258105	110258189	110272535	110272619	78318	131130108	1,0,1	147155182	4,5,2	425	150	0.0038013	0.119259	0.979,1.0,0.974	0.928,0.916,0.97	0.046
78319	ENSG00000137710.17	RDX	chr11	-	110264778	110264874	110263959	110264234	110272535	110272619	78319	96107132	2,0,0	91104133	0,0,0	246	150	1	1	0.967,1.0,1.0	1.0,1.0,1.0	-0.011
78320	ENSG00000137710.17	RDX	chr11	-	110272910	110273033	110272535	110272619	110279680	110279756	78320	0,2,0	61,48,69	0,0,2	50,64,68	273	150	1	1	0.0,0.022,0.0	0.0,0.0,0.016	0.002
78321	ENSG00000137710.17	RDX	chr11	-	110272910	110273051	110272535	110272619	110279680	110279756	78321	0,2,0	61,48,69	0,0,0	50,64,68	291	150	1	1	0.0,0.021,0.0	0.0,0.0,0.0	0.007
78324	ENSG00000136933.17	RABEPK	chr9	+	125203007	125203066	125200541	125200906	125207563	125207721	78324	95,80,75	2,0,0	104,83,129	0,2,0	209	150	1	1	0.972,1.0,1.0	1.0,0.968,1.0	0.001
78325	ENSG00000136933.17	RABEPK	chr9	+	125213369	125213522	125207563	125207721	125220538	125220658	78325	68,68,64	15,15,31	105,82,73	17,18,25	303	150	0.386557	1	0.692,0.692,0.505	0.754,0.693,0.591	-0.05
78326	ENSG00000136933.17	RABEPK	chr9	+	125213369	125213522	125207563	125207721	125227909	125228059	78326	41,45,42	8,14,18	64,51,36	12,13,9	303	150	0.282919	1	0.717,0.614,0.536	0.725,0.66,0.664	-0.061
78327	ENSG00000136933.17	RABEPK	chr9	+	125220326	125220397	125213369	125213522	125220538	125220700	78327	0,1,3	27,25,22	3,1,1	42,32,37	221	150	0.857363	1	0.0,0.026,0.085	0.046,0.021,0.018	0.009
78328	ENSG00000136933.17	RABEPK	chr9	+	125220538	125220700	125207563	125207721	125227909	125228059	78328	59,69,78	8,14,18	91,106,89	12,13,9	312	150	0.067931	0.705514	0.78,0.703,0.676	0.785,0.797,0.826	-0.083
78329	ENSG00000136933.17	RABEPK	chr9	+	125220538	125220700	125213369	125213522	125227909	125228059	78329	71,79,69	0,2,0	116120101	1,1,0	312	150	1	1	1.0,0.95,1.0	0.982,0.983,1.0	-0.005
78330	ENSG00000136933.17	RABEPK	chr9	+	125227909	125228059	125220538	125220700	125232595	125232745	78330	80,96,96	0,0,0	119150103	0,0,1	300	150	1	1	1.0,1.0,1.0	1.0,1.0,0.981	0.006
78332	ENSG00000165219.23	GAPVD1	chr9	+	125263550	125263700	125261830	125261959	125268935	125269054	78332	0,2,5	12,11,13	1,6,2	6,20,16	300	150	0.889743	1	0.0,0.083,0.161	0.077,0.13,0.059	-0.007
78333	ENSG00000165219.23	GAPVD1	chr9	+	125263550	125263700	125261830	125261959	125287761	125287883	78333	0,2,3	3,1,2	0,6,2	2,2,1	300	150	0.43743	1	0.0,0.5,0.429	0.0,0.6,0.5	-0.057
78334	ENSG00000165219.23	GAPVD1	chr9	+	125263550	125263700	125261830	125261959	125298889	125299106	78334	0,2,3	15,18,29	0,6,3	22,20,47	300	150	0.595108	1	0.0,0.053,0.049	0.0,0.13,0.031	-0.02
78335	ENSG00000165219.23	GAPVD1	chr9	+	125268935	125268984	125261809	125261959	125287761	125287883	78335	7,3,5	3,1,2	4,10,18	2,2,1	199	150	0.181827	1	0.638,0.693,0.653	0.601,0.79,0.931	-0.113
78336	ENSG00000165219.23	GAPVD1	chr9	+	125268935	125268984	125261809	125261959	125295457	125295574	78336	7,5,6	9,4,0	4,18,13	0,9,5	199	150	0.598898	1	0.37,0.485,1.0	1.0,0.601,0.662	-0.136
78337	ENSG00000165219.23	GAPVD1	chr9	+	125268935	125268984	125261809	125261959	125298889	125299106	78337	13,13,10	15,18,29	11,17,13	22,20,47	199	150	0.568975	1	0.395,0.352,0.206	0.274,0.391,0.173	0.038
78338	ENSG00000165219.23	GAPVD1	chr9	+	125287761	125287883	125261830	125261959	125295457	125295522	78338	5,1,3	9,4,0	2,3,3	0,9,5	272	150	0.922249	1	0.235,0.121,1.0	1.0,0.155,0.249	-0.016
78339	ENSG00000165219.23	GAPVD1	chr9	+	125287761	125287883	125261830	125261959	125298889	125299106	78339	4,1,2	15,18,29	2,2,1	22,20,47	272	150	0.278488	1	0.128,0.03,0.037	0.048,0.052,0.012	0.028
78340	ENSG00000165219.23	GAPVD1	chr9	+	125287761	125287883	125263550	125263700	125298889	125299106	78340	1,0,0	0,0,0	0,0,0	0,0,1	272	150	1	1	1.0,NA,NA	NA,NA,0.0	1
78341	ENSG00000165219.23	GAPVD1	chr9	+	125287761	125287883	125268935	125268984	125295457	125295522	78341	3,0,5	1,2,3	0,1,7	0,8,0	272	150	1	1	0.623,0.0,0.479	NA,0.064,1.0	-0.165
78342	ENSG00000165219.23	GAPVD1	chr9	+	125287761	125287883	125268935	125268984	125298889	125299106	78342	2,0,4	7,10,7	0,0,4	7,7,0	272	150	0.793124	1	0.136,0.0,0.24	0.0,0.0,1.0	-0.208
78343	ENSG00000165219.23	GAPVD1	chr9	+	125295457	125295574	125261910	125261959	125298889	125299106	78343	15,11,5	15,18,29	3,14,14	22,20,47	267	150	0.357719	1	0.36,0.256,0.088	0.071,0.282,0.143	0.069
78344	ENSG00000165219.23	GAPVD1	chr9	+	125295457	125295574	125268935	125268984	125298889	125299106	78344	7,9,8	7,10,7	3,13,9	7,7,0	267	150	0.259697	1	0.36,0.336,0.391	0.194,0.511,1.0	-0.206
78345	ENSG00000165219.23	GAPVD1	chr9	+	125305062	125305149	125301982	125302826	125307412	125307547	78345	70,67,71	1,8,1	46,84,114	0,0,0	237	150	0.000958498	0.0488156	0.978,0.841,0.978	1.0,1.0,1.0	-0.068
78347	ENSG00000165219.23	GAPVD1	chr9	+	125323797	125323923	125321432	125321499	125326415	125326589	78347	71,55,43	0,1,0	56,55,71	0,0,0	276	150	1	1	1.0,0.968,1.0	1.0,1.0,1.0	-0.011
78348	ENSG00000165219.23	GAPVD1	chr9	+	125323797	125323923	125321432	125321562	125326415	125326589	78348	126,111,92	2,0,1	100113144	4,1,0	276	150	0.570888	1	0.972,1.0,0.98	0.931,0.984,1.0	0.012
78349	ENSG00000165219.23	GAPVD1	chr9	+	125326415	125326589	125323797	125323923	125330077	125330218	78349	148189135	0,1,0	156142176	0,0,1	324	150	1	1	1.0,0.989,1.0	1.0,1.0,0.988	0
78350	ENSG00000165219.23	GAPVD1	chr9	+	125335171	125335252	125332509	125332629	125337017	125337095	78350	32,42,31	67,53,38	28,47,38	42,42,62	231	150	0.522092	1	0.237,0.34,0.346	0.302,0.421,0.285	-0.028
78352	ENSG00000165219.23	GAPVD1	chr9	+	125342218	125342299	125341176	125341264	125346818	125346941	78352	85,71,71	0,2,0	83,79,121	0,1,9	231	150	0.0121559	0.252165	1.0,0.958,1.0	1.0,0.981,0.897	0.027
78354	ENSG00000136205.17	TNS3	chr7	-	47506906	47506944	47481102	47481141	47529035	47529147	78354	1,10,6	0,2,0	1,10,6	0,0,0	188	150	1	1	1.0,0.8,1.0	1.0,1.0,1.0	-0.067
78355	ENSG00000119318.13	RAD23B	chr9	+	107300140	107300222	107283278	107283695	107302034	107302114	78355	429539480	0,0,0	471554660	0,1,2	232	150	1	1	1.0,1.0,1.0	1.0,0.997,0.995	0.003
78356	ENSG00000119318.13	RAD23B	chr9	+	107300140	107300222	107283278	107283695	107306378	107306453	78356	158217162	0,4,1	163209264	0,7,3	232	150	0.223854	1	1.0,0.972,0.991	1.0,0.951,0.983	0.01
78357	ENSG00000119318.13	RAD23B	chr9	+	107302034	107302114	107283278	107283695	107306378	107306453	78357	210226223	0,4,1	256322297	0,7,3	230	150	0.761831	1	1.0,0.974,0.993	1.0,0.968,0.985	0.005
78358	ENSG00000119318.13	RAD23B	chr9	+	107302034	107302114	107300140	107300222	107306378	107306453	78358	482552543	0,4,2	565669694	1,2,3	230	150	1	1	1.0,0.989,0.994	0.997,0.995,0.993	-0.001
78359	ENSG00000119318.13	RAD23B	chr9	+	107318751	107318879	107283278	107283695	107321982	107322118	78359	515567542	0,0,0	593597717	0,4,0	278	150	1	1	1.0,1.0,1.0	1.0,0.988,1.0	0.004
78360	ENSG00000119487.17	MAPKAP1	chr9	-	125444500	125444598	125437392	125439012	125467971	125468109	78360	228278243	0,0,0	289344357	0,1,0	248	150	1	1	1.0,1.0,1.0	1.0,0.995,1.0	0.002
78363	ENSG00000119487.17	MAPKAP1	chr9	-	125471082	125471237	125467971	125468109	125478079	125478182	78363	0,0,4	0,0,0	2,0,0	0,0,1	305	150	1	1	NA,NA,1.0	1.0,NA,0.0	0.5
78364	ENSG00000119487.17	MAPKAP1	chr9	-	125478079	125478182	125467971	125468109	125484442	125484583	78364	0,0,5	111139121	0,0,3	126163156	253	150	1	1	0.0,0.0,0.024	0.0,0.0,0.011	0.004
78365	ENSG00000119487.17	MAPKAP1	chr9	-	125484442	125484583	125467971	125468109	125506309	125506366	78365	209236218	5,7,5	233280278	14,6,11	291	150	0.128346	1	0.956,0.946,0.957	0.896,0.96,0.929	0.025
78366	ENSG00000119487.17	MAPKAP1	chr9	-	125484442	125484583	125467971	125468109	125543058	125543168	78366	167211175	0,3,0	194239243	0,0,2	291	150	1	1	1.0,0.973,1.0	1.0,1.0,0.984	-0.004
78367	ENSG00000119487.17	MAPKAP1	chr9	-	125506309	125506417	125467971	125468109	125543058	125543168	78367	61,63,59	0,3,0	96,63,92	0,0,2	258	150	1	1	1.0,0.924,1.0	1.0,1.0,0.964	-0.013
78368	ENSG00000119487.17	MAPKAP1	chr9	-	125506309	125506417	125484442	125484583	125543058	125543168	78368	138129135	40,51,40	168163168	49,65,52	258	150	0.891648	1	0.667,0.595,0.662	0.666,0.593,0.653	0.004
78369	ENSG00000119487.17	MAPKAP1	chr9	-	125559632	125559809	125543058	125543168	125585554	125585727	78369	321286306	5,1,0	278385399	4,2,3	327	150	0.575814	1	0.967,0.992,1.0	0.97,0.989,0.984	0.005
78370	ENSG00000119487.17	MAPKAP1	chr9	-	125559632	125559809	125543058	125543168	125657650	125657799	78370	208165177	0,0,1	168238235	0,0,0	327	150	1	1	1.0,1.0,0.988	1.0,1.0,1.0	-0.004
78371	ENSG00000119487.17	MAPKAP1	chr9	-	125585554	125585727	125543058	125543168	125657650	125657799	78371	213190190	0,0,1	213248269	0,0,0	323	150	1	1	1.0,1.0,0.989	1.0,1.0,1.0	-0.004
78372	ENSG00000119487.17	MAPKAP1	chr9	-	125585554	125585727	125559632	125559809	125657650	125657799	78372	321310319	0,0,0	319394430	0,1,0	323	150	1	1	1.0,1.0,1.0	1.0,0.995,1.0	0.002
78374	ENSG00000119487.17	MAPKAP1	chr9	-	125652116	125652257	125585554	125585727	125657650	125657710	78374	0,0,0	151146136	0,0,2	155192199	291	150	1	1	0.0,0.0,0.0	0.0,0.0,0.005	-0.002
78375	ENSG00000119487.17	MAPKAP1	chr9	-	125669817	125669907	125657650	125657799	125706970	125707212	78375	108109113	1,1,2	106131156	4,3,5	240	150	0.0232271	0.375661	0.985,0.986,0.972	0.943,0.965,0.951	0.028
78376	ENSG00000119487.17	MAPKAP1	chr9	-	125672315	125672643	125669817	125669907	125706970	125707203	78376	371355399	16,18,14	385377579	16,28,22	478	150	0.45746	1	0.879,0.861,0.899	0.883,0.809,0.892	0.018
78377	ENSG00000119487.17	MAPKAP1	chr9	-	125672399	125672643	125669817	125669907	125706970	125707198	78377	217183213	16,18,14	194184307	16,28,22	394	150	0.317648	1	0.838,0.795,0.853	0.822,0.714,0.842	0.036
78379	ENSG00000245888.7	NSMCE1-DT	chr16	+	27269670	27269805	27268845	27269156	27281535	27281635	78379	1,0,0	0,0,2	0,1,1	7,4,0	285	150	1	1	1.0,NA,0.0	0.0,0.116,1.0	0.128
78381	ENSG00000167081.18	PBX3	chr9	+	125797394	125797465	125748549	125748623	125929654	125929845	78381	1,0,0	0,0,1	0,0,0	1,0,6	221	150	1	1	1.0,NA,0.0	0.0,NA,0.0	0.5
78383	ENSG00000167081.18	PBX3	chr9	+	125915685	125915927	125748181	125748623	125929654	125929845	78383	267263224	0,0,1	256265375	1,0,6	392	150	0.672852	1	1.0,1.0,0.988	0.99,1.0,0.96	0.013
78384	ENSG00000167081.18	PBX3	chr9	+	125915685	125915927	125785455	125785654	125929654	125929845	78384	180193178	0,0,0	188190276	0,1,0	392	150	1	1	1.0,1.0,1.0	1.0,0.986,1.0	0.005
78385	ENSG00000167081.18	PBX3	chr9	+	125929654	125929845	125748549	125748623	125935471	125935531	78385	149224140	0,0,0	175180248	2,0,0	341	150	1	1	1.0,1.0,1.0	0.975,1.0,1.0	0.008
78386	ENSG00000167081.18	PBX3	chr9	+	125935471	125935607	125748549	125748623	125963011	125963101	78386	10,24,11	0,0,3	19,10,28	0,0,0	286	150	0.498297	1	1.0,1.0,0.658	1.0,1.0,1.0	-0.114
78387	ENSG00000167081.18	PBX3	chr9	+	125949377	125949440	125935471	125935607	125960683	125960849	78387	16,3,15	109,92,90	12,0,10	138138164	213	150	0.00353034	0.113375	0.094,0.022,0.105	0.058,0.0,0.041	0.041
78388	ENSG00000167081.18	PBX3	chr9	+	125960683	125960849	125935471	125935607	125963011	125963101	78388	171164158	0,0,0	234243279	0,0,1	316	150	1	1	1.0,1.0,1.0	1.0,1.0,0.993	0.002
78389	ENSG00000167081.18	PBX3	chr9	+	125962101	125962214	125960683	125960849	125963011	125963101	78389	86,85,64	39,32,43	101103121	57,59,72	263	150	0.361701	1	0.557,0.602,0.459	0.503,0.499,0.489	0.042
78391	ENSG00000134901.13	POGLUT2	chr13	-	102786231	102786339	102784280	102784512	102787833	102787923	78391	104,72,76	0,1,0	84,94,138	0,3,2	258	150	0.504278	1	1.0,0.977,1.0	1.0,0.948,0.976	0.018
78392	ENSG00000134901.13	POGLUT2	chr13	-	102787833	102787923	102786231	102786339	102789011	102789221	78392	103,79,87	0,0,0	89102144	1,0,0	240	150	1	1	1.0,1.0,1.0	0.982,1.0,1.0	0.006
78394	ENSG00000134901.13	POGLUT2	chr13	-	102793340	102793418	102790900	102791430	102793600	102793806	78394	66,63,67	0,3,1	79,67,90	0,0,0	228	150	0.403296	1	1.0,0.933,0.978	1.0,1.0,1.0	-0.03
78398	ENSG00000136856.18	SLC2A8	chr9	+	127397375	127397538	127397168	127397286	127399906	127400006	78398	12,52,25	8,2,0	34,51,69	8,6,3	313	150	0.69395	1	0.418,0.926,1.0	0.671,0.803,0.917	-0.016
78399	ENSG00000136856.18	SLC2A8	chr9	+	127397904	127398111	127397375	127397538	127399906	127400006	78399	23,61,60	2,10,3	43,74,52	0,0,8	357	150	0.0634115	0.679038	0.829,0.719,0.894	1.0,1.0,0.732	-0.097
78400	ENSG00000136856.18	SLC2A8	chr9	+	127402556	127402753	127399906	127400006	127403659	127403803	78400	63,82,63	7,0,0	83,83,86	1,3,5	347	150	0.894236	1	0.796,1.0,1.0	0.973,0.923,0.881	0.006
78401	ENSG00000136856.18	SLC2A8	chr9	+	127402556	127402753	127399906	127400006	127403737	127403791	78401	32,53,40	0,0,0	60,51,55	2,1,0	347	150	0.330058	1	1.0,1.0,1.0	0.928,0.957,1.0	0.038
78402	ENSG00000136856.18	SLC2A8	chr9	+	127403958	127404067	127403277	127403803	127404817	127404991	78402	52,30,40	0,3,0	54,65,60	0,0,0	259	150	0.797419	1	1.0,0.853,1.0	1.0,1.0,1.0	-0.049
78403	ENSG00000136856.18	SLC2A8	chr9	+	127404817	127404991	127403958	127404067	127405419	127405469	78403	61,41,66	0,0,2	71,77,72	1,2,0	324	150	0.43459	1	1.0,1.0,0.939	0.97,0.947,1.0	0.007
78404	ENSG00000136856.18	SLC2A8	chr9	+	127405419	127405565	127404817	127404991	127407111	127407291	78404	58,30,59	6,3,2	51,58,53	2,6,1	296	150	0.489288	1	0.83,0.835,0.937	0.928,0.83,0.964	-0.04
78405	ENSG00000148356.15	LRSAM1	chr9	+	127451928	127452084	127451488	127451669	127454495	127454599	78405	100,92,60	0,0,1	63,87,117	0,0,0	306	150	1	1	1.0,1.0,0.967	1.0,1.0,1.0	-0.011
78409	ENSG00000148356.15	LRSAM1	chr9	+	127460876	127460998	127459002	127459071	127461172	127461257	78409	0,2,0	38,38,39	0,0,0	50,48,57	272	150	1	1	0.0,0.028,0.0	0.0,0.0,0.0	0.009
78410	ENSG00000148356.15	LRSAM1	chr9	+	127467739	127467830	127462251	127462373	127473800	127473931	78410	75,82,65	8,0,4	125,81,96	3,7,2	241	150	0.605267	1	0.854,1.0,0.91	0.963,0.878,0.968	-0.015
78411	ENSG00000148356.15	LRSAM1	chr9	+	127473800	127473931	127462251	127462373	127478933	127478963	78411	53,39,34	0,0,0	48,60,52	0,1,0	281	150	1	1	1.0,1.0,1.0	1.0,0.97,1.0	0.01
78412	ENSG00000148356.15	LRSAM1	chr9	+	127482732	127482813	127481182	127481227	127482949	127483020	78412	0,0,0	23,41,51	3,0,0	39,35,66	231	150	1	1	0.0,0.0,0.0	0.048,0.0,0.0	-0.016
78413	ENSG00000148356.15	LRSAM1	chr9	+	127482949	127483020	127481182	127481227	127485735	127485765	78413	67,80,90	0,0,0	80,90,101	0,1,0	221	150	1	1	1.0,1.0,1.0	1.0,0.984,1.0	0.005
78414	ENSG00000148356.15	LRSAM1	chr9	+	127486404	127486694	127485735	127485835	127487494	127487553	78414	1,0,1	0,1,0	3,2,0	0,2,0	440	150	1	1	1.0,0.0,1.0	1.0,0.254,NA	0.04
78415	ENSG00000148356.15	LRSAM1	chr9	+	127487494	127487553	127485735	127485835	127487675	127487763	78415	0,1,2	67,56,47	0,2,0	55,61,51	209	150	1	1	0.0,0.013,0.03	0.0,0.023,0.0	0.007
78416	ENSG00000148356.15	LRSAM1	chr9	+	127487494	127487763	127485735	127485835	127489443	127489518	78416	37,55,30	0,0,2	54,37,49	0,4,0	419	150	0.431484	1	1.0,1.0,0.843	1.0,0.768,1.0	0.025
78417	ENSG00000148356.15	LRSAM1	chr9	+	127487536	127487763	127485735	127485835	127489443	127489518	78417	33,54,29	0,0,2	54,37,49	0,4,0	377	150	0.486948	1	1.0,1.0,0.852	1.0,0.786,1.0	0.022
78418	ENSG00000148356.15	LRSAM1	chr9	+	127487675	127487763	127485735	127485835	127489443	127489518	78418	100,109,66	0,0,2	105,97,95	0,4,0	238	150	0.62246	1	1.0,1.0,0.954	1.0,0.939,1.0	0.005
78419	ENSG00000148356.15	LRSAM1	chr9	+	127491214	127491295	127489363	127489518	127492801	127492897	78419	53,58,46	0,0,0	72,62,81	0,0,1	231	150	1	1	1.0,1.0,1.0	1.0,1.0,0.981	0.006
78421	ENSG00000148356.15	LRSAM1	chr9	+	127492801	127492897	127491214	127491295	127495319	127495414	78421	49,48,54	0,0,0	49,55,66	0,0,2	246	150	1	1	1.0,1.0,1.0	1.0,1.0,0.953	0.016
78422	ENSG00000148356.15	LRSAM1	chr9	+	127493750	127494081	127492801	127492897	127495319	127495418	78422	24,9,17	24,26,24	20,20,13	17,26,27	481	150	0.660474	1	0.238,0.097,0.181	0.268,0.193,0.131	-0.025
78423	ENSG00000148356.15	LRSAM1	chr9	+	127493750	127494081	127492801	127492897	127495963	127496095	78423	24,9,17	5,1,0	19,20,13	3,0,1	481	150	0.249094	1	0.6,0.737,1.0	0.664,1.0,0.802	-0.043
78424	ENSG00000148356.15	LRSAM1	chr9	+	127495319	127495414	127492801	127492897	127495963	127496095	78424	20,15,11	5,1,0	16,22,21	3,0,1	245	150	0.295983	1	0.71,0.902,1.0	0.766,1.0,0.928	-0.027
78425	ENSG00000148356.15	LRSAM1	chr9	+	127495319	127495418	127492801	127492897	127495963	127496075	78425	51,54,49	5,1,0	49,63,68	3,0,1	249	150	0.391898	1	0.86,0.97,1.0	0.908,1.0,0.976	-0.018
78429	ENSG00000148356.15	LRSAM1	chr9	+	127497421	127497954	127497252	127497334	127501009	127501143	78429	12,18,6	50,44,32	10,20,20	39,54,51	683	150	0.417504	1	0.05,0.082,0.04	0.053,0.075,0.079	-0.012
78430	ENSG00000112981.5	NME5	chr5	-	138118817	138118936	138115174	138115764	138128478	138128579	78430	21,27,20	2,6,2	12,19,20	2,0,0	269	150	0.00117516	0.055827	0.854,0.715,0.848	0.77,1.0,1.0	-0.118
78431	ENSG00000136854.24	STXBP1	chr9	+	127639427	127639617	127612264	127612440	127651602	127651652	78431	4,0,0	209269221	0,0,0	215270335	340	150	1	1	0.008,0.0,0.0	0.0,0.0,0.0	0.003
78432	ENSG00000136854.24	STXBP1	chr9	+	127642468	127642563	127612276	127612440	127651602	127651652	78432	9,8,6	209269221	13,10,15	215270335	245	150	0.178367	1	0.026,0.018,0.016	0.036,0.022,0.027	-0.008
78433	ENSG00000136854.24	STXBP1	chr9	+	127653890	127654964	127653714	127653796	127658374	127658451	78433	13,28,18	448565437	12,18,41	439577653	1224	150	1	1	0.004,0.006,0.005	0.003,0.004,0.008	0
78434	ENSG00000136854.24	STXBP1	chr9	+	127654941	127654964	127653714	127653796	127658374	127658451	78434	2,5,1	448565437	0,0,5	439577653	173	150	1	1	0.004,0.008,0.002	0.0,0.0,0.007	0.002
78435	ENSG00000136854.24	STXBP1	chr9	+	127660029	127660108	127658374	127658451	127661101	127661126	78435	528611479	0,1,0	507646701	0,0,0	229	150	1	1	1.0,0.998,1.0	1.0,1.0,1.0	-0.001
78436	ENSG00000136854.24	STXBP1	chr9	+	127668079	127668187	127666165	127666296	127669897	127669958	78436	636662603	0,0,0	614673787	0,0,5	258	150	1	1	1.0,1.0,1.0	1.0,1.0,0.989	0.004
78437	ENSG00000136854.24	STXBP1	chr9	+	127669897	127669958	127668079	127668187	127672050	127672116	78437	524530506	2,0,1	519568696	1,0,0	211	150	1	1	0.995,1.0,0.997	0.997,1.0,1.0	-0.002
78438	ENSG00000136854.24	STXBP1	chr9	+	127673347	127673427	127673180	127673261	127675803	127675942	78438	1,0,0	269288261	0,3,1	267345367	230	150	1	1	0.002,0.0,0.0	0.0,0.006,0.002	-0.002
78439	ENSG00000136854.24	STXBP1	chr9	+	127680156	127680242	127678430	127678532	127682405	127682560	78439	474480507	0,0,1	464553610	0,0,0	236	150	1	1	1.0,1.0,0.997	1.0,1.0,1.0	-0.001
78440	ENSG00000136854.24	STXBP1	chr9	+	127683917	127683970	127682405	127682560	127684367	127684513	78440	2,0,0	73,97,77	0,0,0	64,89,90	203	150	1	1	0.02,0.0,0.0	0.0,0.0,0.0	0.007
78441	ENSG00000136854.24	STXBP1	chr9	+	127684367	127684493	127682405	127682560	127690774	127690886	78441	137156130	111158116	121168148	114127171	276	150	0.794047	1	0.401,0.349,0.379	0.366,0.418,0.32	0.008
78442	ENSG00000136854.24	STXBP1	chr9	+	127686457	127686537	127682405	127682560	127690774	127692735	78442	2,0,1	111158116	1,3,1	114127171	230	150	1	1	0.012,0.0,0.006	0.006,0.015,0.004	-0.002
78443	ENSG00000187024.15	PTRH1	chr9	-	127714378	127714424	127713509	127714282	127714602	127714702	78443	32,37,31	0,0,0	20,57,48	0,0,1	196	150	1	1	1.0,1.0,1.0	1.0,1.0,0.973	0.009
78444	ENSG00000187024.15	PTRH1	chr9	-	127714378	127714424	127713509	127714282	127714974	127715194	78444	11,13,13	2,0,0	11,25,26	0,0,0	196	150	1	1	0.808,1.0,1.0	1.0,1.0,1.0	-0.064
78445	ENSG00000187024.15	PTRH1	chr9	-	127714602	127714702	127713492	127714282	127714974	127715194	78445	21,28,24	2,0,0	31,30,21	0,0,0	250	150	1	1	0.863,1.0,1.0	1.0,1.0,1.0	-0.046
78446	ENSG00000187024.15	PTRH1	chr9	-	127714602	127714702	127714378	127714424	127714974	127715194	78446	43,53,47	1,0,1	43,70,50	3,3,6	250	150	1	1	0.963,1.0,0.966	0.896,0.933,0.833	0.089
78447	ENSG00000187024.15	PTRH1	chr9	-	127714974	127715215	127694926	127695141	127715543	127715651	78447	18,27,32	4,2,5	26,48,65	0,1,1	391	150	8.4305e-06	0.00201579	0.633,0.838,0.711	1.0,0.948,0.961	-0.242
78449	ENSG00000150527.18	MIA2	chr14	+	39279336	39279358	39276225	39277065	39279448	39279537	78449	14,8,10	0,0,1	11,12,12	1,0,0	172	150	1	1	1.0,1.0,0.897	0.906,1.0,1.0	-0.003
78453	ENSG00000150527.18	MIA2	chr14	+	39319208	39319291	39317943	39318011	39326863	39327022	78453	17,8,2	0,1,0	11,5,5	1,2,0	233	150	0.660954	1	1.0,0.837,1.0	0.876,0.617,1.0	0.115
78454	ENSG00000150527.18	MIA2	chr14	+	39320927	39321056	39319208	39319291	39326863	39327022	78454	21,16,5	4,2,1	25,16,22	1,1,0	279	150	1	1	0.738,0.811,0.729	0.931,0.896,1.0	-0.183
78455	ENSG00000160404.18	TOR2A	chr9	-	127732563	127732691	127731523	127732278	127733384	127733560	78455	33,52,38	3,7,7	24,36,65	4,2,3	278	150	0.100826	0.883663	0.856,0.8,0.745	0.764,0.907,0.921	-0.064
78456	ENSG00000160404.18	TOR2A	chr9	-	127732563	127732691	127731523	127732278	127735119	127735294	78456	18,28,21	0,2,2	14,23,47	0,0,0	278	150	0.368743	1	1.0,0.883,0.85	1.0,1.0,1.0	-0.089
78457	ENSG00000160404.18	TOR2A	chr9	-	127733384	127733560	127731523	127732278	127735119	127735275	78457	15,28,23	0,2,2	19,17,27	0,0,0	326	150	0.290474	1	1.0,0.866,0.841	1.0,1.0,1.0	-0.098
78458	ENSG00000160404.18	TOR2A	chr9	-	127733384	127733560	127732168	127732691	127735119	127735275	78458	28,45,33	0,0,0	25,29,42	0,1,0	326	150	1	1	1.0,1.0,1.0	1.0,0.93,1.0	0.023
78459	ENSG00000160404.18	TOR2A	chr9	-	127734298	127734564	127731524	127733560	127735119	127735292	78459	47,53,41	6,9,9	42,45,56	10,6,13	416	150	0.590207	1	0.739,0.68,0.622	0.602,0.73,0.608	0.034
78460	ENSG00000095370.20	SH2D3C	chr9	-	127747146	127747271	127744563	127745099	127749210	127749665	78460	130171166	2,0,2	149178278	1,0,3	275	150	1	1	0.973,1.0,0.978	0.988,1.0,0.981	-0.006
78464	ENSG00000056586.16	RC3H2	chr9	-	122851080	122851229	122844555	122849822	122853951	122854086	78464	79,63,84	0,0,1	78,63,79	0,0,0	299	150	1	1	1.0,1.0,0.977	1.0,1.0,1.0	-0.008
78465	ENSG00000056586.16	RC3H2	chr9	-	122851099	122851229	122849436	122849822	122853951	122854086	78465	23,49,24	0,0,1	36,27,36	0,0,0	280	150	1	1	1.0,1.0,0.928	1.0,1.0,1.0	-0.024
78466	ENSG00000056586.16	RC3H2	chr9	-	122851322	122851436	122851080	122851229	122853951	122854086	78466	54,75,86	7,16,14	58,86,122	15,16,11	264	150	0.849548	1	0.814,0.727,0.777	0.687,0.753,0.863	0.005
78467	ENSG00000056586.16	RC3H2	chr9	-	122857922	122858093	122855731	122855878	122858668	122859102	78467	124136152	3,5,3	155163174	5,10,2	321	150	0.451487	1	0.951,0.927,0.959	0.935,0.884,0.976	0.014
78468	ENSG00000056586.16	RC3H2	chr9	-	122859916	122860131	122858668	122859102	122865348	122865541	78468	173216189	0,1,1	169212224	0,0,1	365	150	1	1	1.0,0.989,0.987	1.0,1.0,0.989	-0.004
78469	ENSG00000056586.16	RC3H2	chr9	-	122865348	122865541	122859916	122860131	122877470	122877583	78469	89105111	1,1,2	109126129	2,0,0	343	150	0.551335	1	0.975,0.979,0.96	0.96,1.0,1.0	-0.015
78470	ENSG00000056586.16	RC3H2	chr9	-	122865348	122865657	122859916	122860131	122877470	122877583	78470	206255221	1,1,2	229307278	2,0,0	459	150	1	1	0.985,0.988,0.973	0.974,1.0,1.0	-0.009
78471	ENSG00000056586.16	RC3H2	chr9	-	122865623	122865657	122865348	122865541	122877470	122877583	78471	18,25,37	1,0,0	17,42,29	0,0,1	184	150	1	1	0.936,1.0,1.0	1.0,1.0,0.959	-0.008
78472	ENSG00000056586.16	RC3H2	chr9	-	122890311	122890545	122883203	122883379	122892908	122893026	78472	154160171	0,1,0	169234195	0,0,0	384	150	1	1	1.0,0.984,1.0	1.0,1.0,1.0	-0.005
78473	ENSG00000056586.16	RC3H2	chr9	-	122892908	122893026	122890170	122890545	122897278	122897534	78473	82,74,96	2,2,0	91144119	0,0,2	268	150	0.424905	1	0.958,0.954,1.0	1.0,1.0,0.971	-0.02
78475	ENSG00000136877.15	FPGS	chr9	+	127804284	127804413	127802857	127803062	127804498	127804552	78475	153260203	0,0,0	218241321	0,0,1	279	150	1	1	1.0,1.0,1.0	1.0,1.0,0.994	0.002
78478	ENSG00000136877.15	FPGS	chr9	+	127807208	127807286	127806496	127807087	127807420	127807482	78478	230218141	2,0,0	207221295	0,2,1	228	150	1	1	0.987,1.0,1.0	1.0,0.986,0.995	0.002
78479	ENSG00000136877.15	FPGS	chr9	+	127808557	127808705	127808146	127808311	127808799	127808882	78479	214214190	2,0,0	207257306	0,2,1	298	150	1	1	0.982,1.0,1.0	1.0,0.985,0.994	0.001
78481	ENSG00000128185.10	DGCR6L	chr22	-	20316118	20316219	20315335	20315476	20319638	20319799	78481	158198148	19,11,10	165159201	13,14,22	251	150	0.481243	1	0.832,0.915,0.898	0.884,0.872,0.845	0.015
78482	ENSG00000106991.14	ENG	chr9	-	127819621	127819660	127818715	127818832	127819899	127820037	78482	65,80,65	1,0,0	69,83,103	0,0,0	189	150	1	1	0.981,1.0,1.0	1.0,1.0,1.0	-0.006
78484	ENSG00000106991.14	ENG	chr9	-	127829686	127829827	127826509	127826672	127843093	127843245	78484	98,81,80	0,0,1	89132146	0,0,0	291	150	1	1	1.0,1.0,0.976	1.0,1.0,1.0	-0.008
78485	ENSG00000160408.16	ST6GALNAC6	chr9	-	127890636	127891043	127887483	127887591	127894511	127894629	78485	304274301	0,2,0	342393482	0,0,0	557	150	1	1	1.0,0.974,1.0	1.0,1.0,1.0	-0.009
78486	ENSG00000160408.16	ST6GALNAC6	chr9	-	127890655	127891043	127887483	127887591	127894511	127894691	78486	253219242	0,2,0	266336363	0,0,0	538	150	1	1	1.0,0.968,1.0	1.0,1.0,1.0	-0.011
78487	ENSG00000160408.16	ST6GALNAC6	chr9	-	127897825	127898010	127896241	127896332	127899502	127899535	78487	25,12,11	21,14,19	20,21,34	17,28,39	335	150	0.90019	1	0.348,0.277,0.206	0.345,0.251,0.281	-0.015
78489	ENSG00000160408.16	ST6GALNAC6	chr9	-	127897955	127898010	127896241	127896332	127899502	127899574	78489	57,42,59	21,14,19	72,71,94	17,28,39	205	150	0.920781	1	0.665,0.687,0.694	0.756,0.65,0.638	0.001
78490	ENSG00000280987.4	MATR3	chr5	+	139279050	139279129	139276120	139276150	139283530	139283601	78490	4,4,0	0,0,1	1,3,6	1,0,0	229	150	1	1	1.0,1.0,0.0	0.396,1.0,1.0	-0.132
78491	ENSG00000280987.4	MATR3	chr5	+	139279050	139279129	139276120	139276150	139293452	139293575	78491	6,11,2	0,0,2	11,12,16	0,0,0	229	150	0.647856	1	1.0,1.0,0.396	1.0,1.0,1.0	-0.201
78492	ENSG00000280987.4	MATR3	chr5	+	139279050	139279129	139276120	139276150	139307238	139308327	78492	5,6,5	0,0,1	3,8,12	1,0,0	229	150	1	1	1.0,1.0,0.766	0.663,1.0,1.0	0.034
78493	ENSG00000280987.4	MATR3	chr5	+	139279050	139279129	139276120	139276150	139314674	139314736	78493	2,4,1	2,0,0	10,12,10	3,0,0	229	150	0.877225	1	0.396,1.0,1.0	0.686,1.0,1.0	-0.097
78494	ENSG00000280987.4	MATR3	chr5	+	139279934	139280058	139279050	139279129	139293452	139293575	78494	26,31,47	10,16,6	27,30,32	13,20,16	274	150	0.091082	0.833843	0.587,0.515,0.811	0.532,0.451,0.523	0.136
78495	ENSG00000280987.4	MATR3	chr5	+	139279934	139280058	139279050	139279129	139307238	139307556	78495	28,31,51	5,18,17	29,30,32	13,11,22	274	150	0.299848	1	0.754,0.485,0.622	0.55,0.599,0.443	0.09
78496	ENSG00000280987.4	MATR3	chr5	+	139279934	139280058	139279050	139279129	139314674	139314736	78496	24,31,47	0,7,9	37,30,35	15,11,5	274	150	0.0763986	0.75486	1.0,0.708,0.741	0.575,0.599,0.793	0.161
78497	ENSG00000280987.4	MATR3	chr5	+	139283530	139283601	139276108	139276150	139293452	139293575	78497	1,0,1	0,0,2	3,0,0	0,0,0	221	150	1	1	1.0,NA,0.253	1.0,NA,NA	-0.373
78498	ENSG00000280987.4	MATR3	chr5	+	139283530	139283601	139276108	139276150	139307238	139307714	78498	4,0,1	0,0,1	2,0,3	1,0,0	221	150	1	1	1.0,NA,0.404	0.576,NA,1.0	-0.086
78499	ENSG00000280987.4	MATR3	chr5	+	139283530	139283601	139276108	139276150	139314674	139314736	78499	1,0,3	2,0,0	2,0,0	3,0,0	221	150	1	1	0.253,NA,1.0	0.312,NA,NA	0.315
78500	ENSG00000280987.4	MATR3	chr5	+	139283530	139283601	139279050	139279129	139293452	139293575	78500	3,2,2	10,16,6	3,2,0	13,20,16	221	150	0.196245	1	0.169,0.078,0.185	0.135,0.064,0.0	0.078
78501	ENSG00000280987.4	MATR3	chr5	+	139283530	139283601	139279050	139279129	139307238	139307714	78501	6,2,2	5,18,17	2,2,4	13,11,22	221	150	0.662021	1	0.449,0.07,0.074	0.095,0.11,0.11	0.093
78502	ENSG00000280987.4	MATR3	chr5	+	139283530	139283601	139279050	139279129	139314674	139314736	78502	3,2,3	0,7,9	2,2,0	15,11,5	221	150	0.0217885	0.362462	1.0,0.162,0.185	0.083,0.11,0.0	0.385
78504	ENSG00000280987.4	MATR3	chr5	+	139293452	139293575	139276120	139276150	139307238	139308327	78504	7,8,7	0,0,1	7,8,11	1,0,0	273	150	1	1	1.0,1.0,0.794	0.794,1.0,1.0	0
78505	ENSG00000280987.4	MATR3	chr5	+	139293452	139293575	139276120	139276150	139314674	139314736	78505	4,2,5	2,0,0	5,4,5	3,0,0	273	150	0.555728	1	0.524,1.0,1.0	0.478,1.0,1.0	0.015
78506	ENSG00000280987.4	MATR3	chr5	+	139293452	139293575	139279050	139279129	139307238	139308327	78506	17,23,11	5,18,17	19,28,27	13,11,22	273	150	0.634883	1	0.651,0.412,0.262	0.445,0.583,0.403	-0.035
78507	ENSG00000280987.4	MATR3	chr5	+	139293452	139293575	139279050	139279129	139314674	139314736	78507	12,18,9	0,7,9	16,22,18	15,11,5	273	150	0.367125	1	1.0,0.586,0.355	0.37,0.524,0.664	0.128
78508	ENSG00000280987.4	MATR3	chr5	+	139293452	139293575	139279934	139280058	139307238	139308327	78508	11,8,5	6,0,4	7,9,11	2,1,0	273	150	0.0166398	0.308164	0.502,1.0,0.407	0.658,0.832,1.0	-0.194
78509	ENSG00000280987.4	MATR3	chr5	+	139293452	139293575	139279934	139280058	139314674	139314736	78509	8,2,3	2,0,0	5,5,5	10,1,3	273	150	0.000269775	0.0203533	0.687,1.0,1.0	0.216,0.733,0.478	0.42
78510	ENSG00000280987.4	MATR3	chr5	+	139293452	139293575	139283530	139283601	139307238	139308327	78510	7,8,5	3,0,0	9,8,11	1,0,4	273	150	0.033563	0.468846	0.562,1.0,1.0	0.832,1.0,0.602	0.043
78511	ENSG00000280987.4	MATR3	chr5	+	139293452	139293575	139283530	139283601	139314674	139314736	78511	4,2,3	0,0,3	7,4,5	0,0,0	273	150	0.215709	1	1.0,1.0,0.355	1.0,1.0,1.0	-0.215
78512	ENSG00000280987.4	MATR3	chr5	+	139307238	139308327	139279050	139279129	139314674	139314736	78512	376640383642	0,7,9	372841455021	15,11,5	1239	150	0.0598561	0.655523	1.0,0.986,0.98	0.968,0.979,0.992	0.009
78513	ENSG00000280987.4	MATR3	chr5	+	139307238	139308327	139293452	139293575	139314674	139314736	78513	376840283628	2,3,1	372041435009	2,3,1	1239	150	1	1	0.996,0.994,0.998	0.996,0.994,0.998	0
78514	ENSG00000280987.4	MATR3	chr5	+	139314674	139314736	139279050	139279129	139315696	139315738	78514	238257237	2,0,0	303289360	0,0,0	212	150	1	1	0.988,1.0,1.0	1.0,1.0,1.0	-0.004
78516	ENSG00000136908.18	DPM2	chr9	-	127936552	127936655	127935098	127935780	127937433	127937523	78516	560599540	0,2,0	544672785	3,1,6	253	150	1	1	1.0,0.994,1.0	0.991,0.997,0.987	0.006
78517	ENSG00000136908.18	DPM2	chr9	-	127936552	127936655	127935098	127935780	127937817	127937854	78517	252243258	1,6,0	278291405	3,8,0	253	150	0.506995	1	0.993,0.96,1.0	0.982,0.956,1.0	0.005
78518	ENSG00000136908.18	DPM2	chr9	-	127936552	127937523	127935098	127935780	127937817	127937826	78518	857797777	1,6,0	9239261186	3,8,0	1121	150	0.456104	1	0.991,0.947,1.0	0.976,0.939,1.0	0.008
78519	ENSG00000136908.18	DPM2	chr9	-	127937433	127937523	127936033	127936655	127937817	127937843	78519	344388324	2,0,2	301445438	2,5,3	240	150	0.729866	1	0.991,1.0,0.99	0.989,0.982,0.989	0.007
78521	ENSG00000161558.11	TMEM143	chr19	-	48345159	48345354	48343320	48343451	48363290	48363531	78521	68,47,44	0,0,0	49,50,92	2,0,2	345	150	0.455932	1	1.0,1.0,1.0	0.914,1.0,0.952	0.045
78522	ENSG00000161558.11	TMEM143	chr19	-	48360071	48360176	48342746	48343451	48363290	48363531	78522	15,21,14	0,0,0	13,8,7	2,0,2	255	150	0.118499	0.966639	1.0,1.0,1.0	0.793,1.0,0.673	0.178
78524	ENSG00000161558.11	TMEM143	chr19	-	48360071	48360176	48345159	48345354	48363290	48363531	78524	37,33,37	16,7,8	25,20,33	0,1,9	255	150	0.0195263	0.339705	0.576,0.735,0.731	1.0,0.922,0.683	-0.188
78525	ENSG00000161558.11	TMEM143	chr19	-	48360071	48360183	48345159	48345354	48363290	48363674	78525	22,12,25	16,7,8	16,16,29	0,1,9	262	150	0.00291785	0.100339	0.44,0.495,0.641	1.0,0.902,0.648	-0.325
78526	ENSG00000161558.11	TMEM143	chr19	-	48360071	48360183	48345159	48345354	48363897	48363940	78526	22,9,24	2,0,0	12,13,23	0,0,0	262	150	1	1	0.863,1.0,1.0	1.0,1.0,1.0	-0.046
78527	ENSG00000161558.11	TMEM143	chr19	-	48360318	48360410	48360071	48360176	48363290	48363531	78527	0,4,0	15,24,13	0,0,0	13,7,12	242	150	0.583014	1	0.0,0.094,0.0	0.0,0.0,0.0	0.031
78529	ENSG00000161558.11	TMEM143	chr19	-	48363290	48363531	48345159	48345354	48363897	48363921	78529	75,84,59	2,0,0	58,64,85	0,0,0	391	150	1	1	0.935,1.0,1.0	1.0,1.0,1.0	-0.022
78531	ENSG00000148339.13	SLC25A25	chr9	+	128099274	128099385	128068231	128068580	128101095	128101222	78531	0,0,0	17,21,32	2,0,0	25,30,42	261	150	1	1	0.0,0.0,0.0	0.044,0.0,0.0	-0.015
78533	ENSG00000148339.13	SLC25A25	chr9	+	128102079	128102115	128101308	128101396	128102369	128102481	78533	26,56,32	35,44,25	34,36,41	39,29,50	186	150	0.569418	1	0.375,0.507,0.508	0.413,0.5,0.398	0.026
78535	ENSG00000171159.5	BBLN	chr9	+	128162003	128162115	128160459	128160486	128163442	128163737	78535	4,15,10	238327281	11,3,19	284356405	262	150	0.847676	1	0.01,0.026,0.02	0.022,0.005,0.026	0.001
78536	ENSG00000171159.5	BBLN	chr9	+	128162003	128162344	128160358	128160486	128163442	128163546	78536	18,25,30	238327281	22,13,50	284356405	491	150	0.72995	1	0.023,0.023,0.032	0.023,0.011,0.036	0.003
78537	ENSG00000171159.5	BBLN	chr9	+	128162003	128162952	128160313	128160486	128163442	128163890	78537	66,70,91	238327281	86,72,114	284356405	1099	150	0.83425	1	0.036,0.028,0.042	0.04,0.027,0.037	0.001
78542	ENSG00000163002.13	NUP35	chr2	+	183130994	183131352	183130417	183130545	183133565	183133623	78542	1,0,0	68,66,51	0,2,0	79,68,75	508	150	1	1	0.004,0.0,0.0	0.0,0.009,0.0	-0.002
78543	ENSG00000163002.13	NUP35	chr2	+	183151507	183151649	183133565	183133623	183157443	183157513	78543	89,109,93	1,4,6	127110147	2,6,5	292	150	0.952345	1	0.979,0.933,0.888	0.97,0.904,0.938	-0.004
78544	ENSG00000106976.21	DNM1	chr9	+	128219987	128220086	128219048	128219252	128220180	128220341	78544	303330254	0,4,0	335318368	0,0,2	249	150	1	1	1.0,0.98,1.0	1.0,1.0,0.991	-0.004
78548	ENSG00000106976.21	DNM1	chr9	+	128226034	128226173	128222792	128222860	128231985	128232124	78548	13,6,7	3,1,3	9,18,23	0,2,3	289	150	0.0950932	0.855035	0.692,0.757,0.548	1.0,0.824,0.799	-0.209
78551	ENSG00000106976.21	DNM1	chr9	+	128231985	128232124	128226034	128226173	128234020	128234107	78551	8,2,10	4,8,4	3,15,12	9,4,7	289	150	0.78395	1	0.509,0.115,0.565	0.147,0.661,0.471	-0.03
78552	ENSG00000106976.21	DNM1	chr9	+	128234815	128234935	128234020	128234107	128239444	128239515	78552	2,1,3	134222173	2,3,3	166223252	270	150	1	1	0.008,0.002,0.01	0.007,0.007,0.007	0
78554	ENSG00000106976.21	DNM1	chr9	+	128239984	128239996	128239727	128239779	128242231	128242267	78554	118182158	8,3,0	99191197	0,0,0	162	150	0.127002	1	0.932,0.983,1.0	1.0,1.0,1.0	-0.028
78555	ENSG00000106976.21	DNM1	chr9	+	128240986	128241047	128240511	128240532	128242231	128242345	78555	0,0,0	6,6,3	1,0,9	2,8,7	211	150	6.15968e-05	0.00757499	0.0,0.0,0.0	0.262,0.0,0.478	-0.247
78556	ENSG00000106976.21	DNM1	chr9	+	128246936	128247123	128246393	128246503	128247374	128247391	78556	2,0,0	233259220	1,1,2	279295325	337	150	1	1	0.004,0.0,0.0	0.002,0.002,0.003	-0.001
78557	ENSG00000106976.21	DNM1	chr9	+	128247923	128247935	128247374	128247486	128248582	128248753	78557	225203141	4,4,7	195246254	15,14,12	162	150	0.00386289	0.120595	0.981,0.979,0.949	0.923,0.942,0.951	0.031
78558	ENSG00000106976.21	DNM1	chr9	+	128253100	128253137	128250724	128250940	128254005	128254162	78558	53,79,66	26,18,15	55,63,109	24,41,47	187	150	0.0339608	0.471867	0.621,0.779,0.779	0.648,0.552,0.65	0.11
78559	ENSG00000106976.21	DNM1	chr9	+	128253100	128253137	128250724	128250940	128254008	128254055	78559	17,22,21	11,11,18	15,27,39	22,36,36	187	150	0.0419979	0.533655	0.554,0.616,0.483	0.354,0.376,0.465	0.153
78560	ENSG00000106976.21	DNM1	chr9	+	128253100	128253137	128250724	128250940	128254653	128255244	78560	20,28,14	3,1,3	12,24,28	7,6,6	187	150	0.0194476	0.339385	0.842,0.957,0.789	0.579,0.762,0.789	0.153
78562	ENSG00000167113.11	COQ4	chr9	+	128325142	128325239	128323015	128323147	128325778	128325881	78562	55,68,92	9,21,3	68,70,106	13,17,23	247	150	0.185463	1	0.788,0.663,0.949	0.761,0.714,0.737	0.063
78563	ENSG00000167113.11	COQ4	chr9	+	128325778	128325881	128323015	128323147	128333473	128334072	78563	15,17,1	0,0,0	19,17,29	0,1,0	253	150	1	1	1.0,1.0,1.0	1.0,0.91,1.0	0.03
78564	ENSG00000167113.11	COQ4	chr9	+	128332152	128332282	128325778	128325881	128332849	128332943	78564	85,81,99	4,3,0	87,76,107	1,4,1	280	150	0.715146	1	0.919,0.935,1.0	0.979,0.911,0.983	-0.006
78565	ENSG00000167113.11	COQ4	chr9	+	128332849	128332943	128325778	128325881	128333473	128334072	78565	50,50,47	0,1,0	61,46,79	3,1,3	244	150	0.028704	0.426404	1.0,0.968,1.0	0.926,0.966,0.942	0.045
78566	ENSG00000167114.13	SLC27A4	chr9	+	128353024	128353234	128352637	128352747	128353414	128353541	78566	103,113,87	0,0,0	91115141	0,2,0	360	150	1	1	1.0,1.0,1.0	1.0,0.96,1.0	0.013
78568	ENSG00000119392.16	GLE1	chr9	+	128507215	128507340	128504736	128504904	128508875	128509097	78568	1,2,9	64,66,38	0,10,5	67,81,111	275	150	0.758127	1	0.008,0.016,0.114	0.0,0.063,0.024	0.017
78569	ENSG00000119392.16	GLE1	chr9	+	128522667	128522816	128515528	128515639	128523279	128523340	78569	175136153	0,0,0	181170189	0,0,1	299	150	1	1	1.0,1.0,1.0	1.0,1.0,0.99	0.003
78571	ENSG00000119392.16	GLE1	chr9	+	128532664	128532691	128527455	128527525	128533512	128533655	78571	0,0,1	33,64,52	0,0,1	52,43,36	177	150	1	1	0.0,0.0,0.016	0.0,0.0,0.023	-0.002
78573	ENSG00000119392.16	GLE1	chr9	+	128537985	128538090	128536070	128536484	128539615	128539698	78573	140106112	0,0,0	117103129	1,1,6	255	150	0.0884599	0.820475	1.0,1.0,1.0	0.986,0.984,0.927	0.034
78574	ENSG00000119333.12	DYNC2I2	chr9	-	128635657	128635767	128635091	128635259	128636280	128636438	78574	244270235	3,6,4	313273337	14,7,11	260	150	0.0194336	0.339302	0.979,0.963,0.971	0.928,0.957,0.946	0.027
78575	ENSG00000119333.12	DYNC2I2	chr9	-	128636917	128637027	128635917	128636438	128640690	128640939	78575	283311277	7,5,7	367378457	7,7,10	260	150	0.910265	1	0.959,0.973,0.958	0.968,0.969,0.963	-0.003
78576	ENSG00000119335.18	SET	chr9	+	128693637	128693808	128692867	128692981	128693895	128693998	78576	324433253296	7,2,5	357138374524	1,0,2	321	150	1	1	0.995,0.999,0.997	0.999,1.0,0.999	-0.002
78577	ENSG00000171097.14	KYAT1	chr9	-	128838217	128838367	128838050	128838137	128840610	128840672	78577	73,77,50	2,0,0	65,81,108	0,0,0	300	150	1	1	0.948,1.0,1.0	1.0,1.0,1.0	-0.017
78578	ENSG00000171097.14	KYAT1	chr9	-	128840610	128840672	128838050	128838137	128842653	128842801	78578	2,0,0	0,0,3	0,0,0	4,0,2	212	150	1	1	1.0,NA,0.0	0.0,NA,0.0	0.5
78580	ENSG00000171097.14	KYAT1	chr9	-	128840610	128840672	128838217	128838367	128842653	128842801	78580	1,0,0	86,72,49	0,0,0	59,82,85	212	150	1	1	0.008,0.0,0.0	0.0,0.0,0.0	0.003
78581	ENSG00000171097.14	KYAT1	chr9	-	128842066	128842184	128838274	128838367	128842653	128842801	78581	1,1,0	86,72,49	0,0,0	59,82,85	268	150	1	1	0.006,0.008,0.0	0.0,0.0,0.0	0.005
78583	ENSG00000171097.14	KYAT1	chr9	-	128845352	128845517	128842653	128842801	128881896	128882036	78583	38,23,29	0,4,2	31,39,61	0,0,2	315	150	0.0260513	0.402947	1.0,0.732,0.873	1.0,1.0,0.936	-0.11
78584	ENSG00000171097.14	KYAT1	chr9	-	128846679	128846859	128845352	128845411	128847432	128847643	78584	3,5,17	0,2,2	5,12,10	0,0,0	330	150	0.0697549	0.716497	1.0,0.532,0.794	1.0,1.0,1.0	-0.225
78585	ENSG00000171097.14	KYAT1	chr9	-	128846679	128846859	128845352	128845411	128881896	128881931	78585	3,5,16	36,36,36	5,10,7	28,26,46	330	150	0.817951	1	0.036,0.059,0.168	0.075,0.149,0.065	-0.009
78586	ENSG00000171097.14	KYAT1	chr9	-	128846679	128846859	128845352	128845517	128881896	128881931	78586	0,4,4	0,4,6	0,5,4	1,5,1	330	150	1	1	NA,0.312,0.233	0.0,0.312,0.645	-0.046
78587	ENSG00000171097.14	KYAT1	chr9	-	128847432	128847643	128846679	128846859	128881896	128881931	78587	1,3,3	0,1,0	2,3,5	0,0,0	361	150	1	1	1.0,0.555,1.0	1.0,1.0,1.0	-0.148
78588	ENSG00000167130.18	DOLPP1	chr9	+	129085022	129085107	129084598	129084768	129085206	129085295	78588	71,71,83	0,0,0	47,79,69	0,3,0	235	150	1	1	1.0,1.0,1.0	1.0,0.944,1.0	0.019
78589	ENSG00000167130.18	DOLPP1	chr9	+	129085206	129085306	129084667	129084768	129085517	129085616	78589	24,20,18	1,0,0	24,39,41	0,0,0	250	150	1	1	0.935,1.0,1.0	1.0,1.0,1.0	-0.022
78591	ENSG00000167130.18	DOLPP1	chr9	+	129086138	129086267	129085517	129085616	129086708	129086798	78591	63,47,65	5,12,9	76,89,78	3,3,10	279	150	0.0211119	0.356159	0.871,0.678,0.795	0.932,0.941,0.807	-0.112
78592	ENSG00000167130.18	DOLPP1	chr9	+	129086708	129086798	129086138	129086267	129088970	129089522	78592	46,55,65	0,0,0	76,63,68	0,1,0	240	150	1	1	1.0,1.0,1.0	1.0,0.975,1.0	0.008
78593	ENSG00000095321.18	CRAT	chr9	-	129101743	129102057	129100510	129100689	129102399	129102485	78593	134116117	0,0,0	128145161	0,1,2	464	150	1	1	1.0,1.0,1.0	1.0,0.979,0.963	0.019
78594	ENSG00000095321.18	CRAT	chr9	-	129101882	129102057	129100510	129100689	129102399	129102565	78594	216199184	0,0,0	208233250	0,1,2	325	150	1	1	1.0,1.0,1.0	1.0,0.991,0.983	0.009
78595	ENSG00000095321.18	CRAT	chr9	-	129102399	129102485	129101743	129102057	129103012	129103066	78595	82,53,73	0,0,0	72,92,94	1,0,0	236	150	1	1	1.0,1.0,1.0	0.979,1.0,1.0	0.007
78596	ENSG00000095321.18	CRAT	chr9	-	129102399	129102565	129100510	129102057	129103012	129103066	78596	248224196	0,0,0	193262282	1,0,0	316	150	1	1	1.0,1.0,1.0	0.989,1.0,1.0	0.004
78597	ENSG00000095321.18	CRAT	chr9	-	129103012	129103066	129102399	129102565	129104187	129104306	78597	162183121	0,0,0	119185174	0,1,0	204	150	1	1	1.0,1.0,1.0	1.0,0.993,1.0	0.002
78598	ENSG00000095321.18	CRAT	chr9	-	129104187	129104306	129102399	129103066	129107813	129108077	78598	159192152	3,2,0	144202175	2,0,3	269	150	1	1	0.967,0.982,1.0	0.976,1.0,0.97	0.001
78599	ENSG00000095321.18	CRAT	chr9	-	129107813	129108077	129103012	129103066	129110482	129110737	78599	108,116,89	1,0,0	106165179	0,2,0	414	150	1	1	0.975,1.0,1.0	1.0,0.968,1.0	0.002
78600	ENSG00000095321.18	CRAT	chr9	-	129108407	129108478	129107813	129108077	129109178	129109277	78600	0,0,0	11,13,11	1,0,0	14,15,7	221	150	1	1	0.0,0.0,0.0	0.046,0.0,0.0	-0.015
78601	ENSG00000095321.18	CRAT	chr9	-	129108762	129108903	129107813	129108077	129109178	129109277	78601	0,1,4	11,13,11	0,0,0	14,15,7	291	150	0.208812	1	0.0,0.038,0.158	0.0,0.0,0.0	0.065
78603	ENSG00000095321.18	CRAT	chr9	-	129108898	129109277	129107813	129108077	129110482	129110747	78603	16,13,15	45,43,43	21,12,26	46,73,75	529	150	0.775202	1	0.092,0.079,0.09	0.115,0.045,0.09	0.004
78604	ENSG00000095321.18	CRAT	chr9	-	129109102	129109277	129107813	129108077	129110482	129110710	78604	14,9,11	45,43,43	13,10,23	46,73,75	325	150	0.829955	1	0.126,0.088,0.106	0.115,0.059,0.124	0.007
78605	ENSG00000095321.18	CRAT	chr9	-	129109178	129109277	129107813	129108077	129110482	129110545	78605	25,20,18	45,43,43	27,25,25	46,73,75	249	150	0.44149	1	0.251,0.219,0.201	0.261,0.171,0.167	0.024
78607	ENSG00000119383.21	PTPA	chr9	+	129120512	129120610	129111313	129111631	129123051	129123138	78607	212248187	2,0,3	223263286	5,0,1	248	150	1	1	0.985,1.0,0.974	0.964,1.0,0.994	0
78608	ENSG00000119383.21	PTPA	chr9	+	129120512	129120610	129111313	129111631	129142444	129142552	78608	86,109,89	0,0,0	86114127	0,0,2	248	150	1	1	1.0,1.0,1.0	1.0,1.0,0.975	0.008
78609	ENSG00000119383.21	PTPA	chr9	+	129120512	129120628	129111335	129111631	129123051	129123138	78609	86,109,89	2,0,3	86114127	5,0,1	266	150	0.738523	1	0.96,1.0,0.944	0.907,1.0,0.986	0.004
78610	ENSG00000119383.21	PTPA	chr9	+	129123051	129123138	129120512	129120610	129128984	129129065	78610	197207169	7,3,12	214216234	1,3,4	237	150	0.00152412	0.0658497	0.947,0.978,0.899	0.993,0.979,0.974	-0.041
78611	ENSG00000119383.21	PTPA	chr9	+	129127963	129128068	129123051	129123138	129128984	129129110	78611	13,17,13	133132105	30,33,39	121124129	255	150	2.29876e-05	0.00402599	0.054,0.07,0.068	0.127,0.135,0.151	-0.074
78612	ENSG00000119383.21	PTPA	chr9	+	129128984	129129110	129123051	129123138	129131521	129131639	78612	258279216	0,2,2	265276311	0,0,0	276	150	1	1	1.0,0.987,0.983	1.0,1.0,1.0	-0.01
78613	ENSG00000119383.21	PTPA	chr9	+	129131521	129131639	129128984	129129110	129134794	129134827	78613	228242235	0,3,0	264299374	0,0,0	268	150	1	1	1.0,0.978,1.0	1.0,1.0,1.0	-0.007
78614	ENSG00000132182.12	NUP210	chr3	-	13322192	13322339	13321584	13321835	13323308	13323432	78614	237239235	0,0,0	219292323	2,0,0	297	150	1	1	1.0,1.0,1.0	0.982,1.0,1.0	0.006
78615	ENSG00000132182.12	NUP210	chr3	-	13335453	13335612	13332292	13332384	13336786	13336918	78615	153209184	0,0,3	178242269	0,1,0	309	150	1	1	1.0,1.0,0.968	1.0,0.992,1.0	-0.008
78616	ENSG00000132182.12	NUP210	chr3	-	13341747	13341883	13340235	13340298	13341995	13342123	78616	279252204	1,0,0	213283330	0,0,0	286	150	1	1	0.993,1.0,1.0	1.0,1.0,1.0	-0.002
78617	ENSG00000132182.12	NUP210	chr3	-	13371833	13372032	13365945	13366091	13375503	13375641	78617	108126109	1,0,0	111140143	0,0,0	349	150	1	1	0.979,1.0,1.0	1.0,1.0,1.0	-0.007
78618	ENSG00000132182.12	NUP210	chr3	-	13373717	13373873	13371833	13372032	13375503	13375641	78618	241248202	0,0,0	205243311	0,4,0	306	150	1	1	1.0,1.0,1.0	1.0,0.968,1.0	0.011
78626	ENSG00000204054.14	LINC00963	chr9	+	129490810	129491128	129489153	129489299	129503322	129503908	78626	1,0,0	0,4,1	4,0,1	0,0,2	468	150	1	1	1.0,0.0,0.0	1.0,NA,0.138	-0.236
78627	ENSG00000204054.14	LINC00963	chr9	+	129490843	129491128	129488806	129489299	129493415	129493595	78627	3,0,0	1,0,0	4,1,3	0,6,0	435	150	1	1	0.508,NA,NA	1.0,0.054,1.0	-0.177
78628	ENSG00000204054.14	LINC00963	chr9	+	129490843	129491128	129488806	129489299	129503322	129504274	78628	3,0,0	0,4,1	4,1,3	0,0,2	435	150	0.000273173	0.0205088	1.0,0.0,0.0	1.0,1.0,0.341	-0.447
78629	ENSG00000204054.14	LINC00963	chr9	+	129493415	129493595	129488544	129489299	129503322	129503672	78629	15,14,23	0,4,1	20,31,20	0,0,2	330	150	0.038696	0.508574	1.0,0.614,0.913	1.0,1.0,0.82	-0.098
78631	ENSG00000204054.14	LINC00963	chr9	+	129493418	129493595	129488671	129489299	129503322	129503672	78631	22,28,37	0,4,1	34,34,31	0,0,2	327	150	0.0680649	0.706241	1.0,0.763,0.944	1.0,1.0,0.877	-0.057
78633	ENSG00000204054.14	LINC00963	chr9	+	129493477	129493595	129488708	129489299	129503322	129503672	78633	8,2,11	0,4,1	12,19,9	0,0,2	268	150	0.0272402	0.412887	1.0,0.219,0.86	1.0,1.0,0.716	-0.212
78635	ENSG00000204054.14	LINC00963	chr9	+	129502396	129502519	129493418	129493595	129503322	129503622	78635	0,4,1	8,2,14	1,0,1	10,21,7	273	150	1	1	0.0,0.524,0.038	0.052,0.0,0.073	0.146
78636	ENSG00000204054.14	LINC00963	chr9	+	129502396	129503139	129493418	129493595	129503322	129503672	78636	4,13,9	8,2,14	9,5,21	10,21,7	893	150	0.753541	1	0.077,0.522,0.097	0.131,0.038,0.335	0.064
78639	ENSG00000204054.14	LINC00963	chr9	+	129502909	129503139	129493418	129493595	129503322	129503672	78639	2,1,3	8,2,14	7,5,10	10,21,7	380	150	0.031627	0.452879	0.09,0.165,0.078	0.216,0.086,0.361	-0.11
78644	ENSG00000204054.14	LINC00963	chr9	+	129503322	129503672	129502396	129503139	129513418	129513668	78644	23,41,23	2,0,0	44,22,43	0,0,0	500	150	1	1	0.775,1.0,1.0	1.0,1.0,1.0	-0.075
78646	ENSG00000204054.14	LINC00963	chr9	+	129504891	129505043	129502778	129503139	129513418	129513670	78646	4,4,1	2,0,0	0,2,3	0,0,0	302	150	1	1	0.498,1.0,1.0	NA,1.0,1.0	-0.167
78648	ENSG00000204054.14	LINC00963	chr9	+	129504891	129505043	129503322	129503672	129513418	129513670	78648	4,4,1	2,0,0	0,2,3	0,0,0	302	150	1	1	0.498,1.0,1.0	NA,1.0,1.0	-0.167
78649	ENSG00000025039.15	RRAGD	chr6	-	89372436	89372585	89364615	89368207	89377670	89377813	78649	76,69,65	0,2,0	80,83,113	0,0,1	299	150	1	1	1.0,0.945,1.0	1.0,1.0,0.983	-0.013
78650	ENSG00000025039.15	RRAGD	chr6	-	89377670	89377813	89364615	89368207	89387294	89387590	78650	5,4,3	0,2,0	1,7,8	0,0,0	293	150	0.789975	1	1.0,0.506,1.0	1.0,1.0,1.0	-0.165
78651	ENSG00000025039.15	RRAGD	chr6	-	89377670	89377813	89372436	89372585	89379223	89379338	78651	65,76,73	0,0,0	85,83,127	0,0,2	293	150	1	1	1.0,1.0,1.0	1.0,1.0,0.97	0.01
78652	ENSG00000025039.15	RRAGD	chr6	-	89379223	89379338	89377670	89377813	89387294	89387590	78652	26,31,28	0,0,0	38,34,55	0,1,0	265	150	1	1	1.0,1.0,1.0	1.0,0.951,1.0	0.016
78653	ENSG00000025039.15	RRAGD	chr6	-	89380167	89380367	89379223	89379338	89387294	89387590	78653	87135126	0,2,0	111154131	0,1,1	350	150	1	1	1.0,0.967,1.0	1.0,0.985,0.983	0
78654	ENSG00000025039.15	RRAGD	chr6	-	89387294	89387590	89364615	89368207	89411845	89412273	78654	53,93,99	6,0,0	70,113,77	0,0,0	446	150	0.0611913	0.665299	0.748,1.0,1.0	1.0,1.0,1.0	-0.084
78657	ENSG00000133983.16	COX16	chr14	-	70342657	70342729	70329173	70329236	70359518	70359683	78657	452451408	34,44,23	563588643	30,38,37	222	150	0.107476	0.914231	0.9,0.874,0.923	0.927,0.913,0.922	-0.022
78664	ENSG00000148331.12	ASB6	chr9	-	129640540	129640722	129639401	129639508	129641886	129642124	78664	217273218	3,6,6	212246363	6,4,13	332	150	0.353956	1	0.97,0.954,0.943	0.941,0.965,0.927	0.011
78665	ENSG00000148344.11	PTGES	chr9	-	129749520	129749642	129748654	129748737	129752886	129753019	78665	0,0,0	26,10,30	0,1,6	20,25,43	272	150	0.12713	1	0.0,0.0,0.0	0.0,0.022,0.071	-0.031
78666	ENSG00000136827.12	TOR1A	chr9	-	129818177	129818297	129812964	129814222	129818519	129818647	78666	1,2,0	121139118	0,0,0	113156170	270	150	1	1	0.005,0.008,0.0	0.0,0.0,0.0	0.004
78668	ENSG00000107130.10	NCS1	chr9	+	130200957	130200982	130172403	130172727	130217831	130217920	78668	173181130	4,7,4	128120193	4,4,4	175	150	0.676937	1	0.974,0.957,0.965	0.965,0.963,0.976	-0.003
78669	ENSG00000107130.10	NCS1	chr9	+	130200957	130200982	130172403	130172727	130219724	130219803	78669	3,11,9	0,1,0	3,13,8	0,0,0	175	150	1	1	1.0,0.904,1.0	1.0,1.0,1.0	-0.032
78670	ENSG00000107130.10	NCS1	chr9	+	130217831	130217970	130172403	130172727	130219724	130219803	78670	166194157	0,1,0	169137213	0,0,0	289	150	1	1	1.0,0.99,1.0	1.0,1.0,1.0	-0.003
78671	ENSG00000107130.10	NCS1	chr9	+	130217831	130217970	130200957	130200982	130219724	130219803	78671	332357273	0,0,0	291242394	1,0,0	289	150	1	1	1.0,1.0,1.0	0.993,1.0,1.0	0.002
78672	ENSG00000107130.10	NCS1	chr9	+	130217831	130217970	130200957	130200982	130222649	130222738	78672	193200133	4,5,4	145126216	0,1,0	289	150	0.00163692	0.068755	0.962,0.954,0.945	1.0,0.985,1.0	-0.041
78673	ENSG00000107130.10	NCS1	chr9	+	130219724	130219803	130200957	130200982	130222649	130222738	78673	89,123,89	4,5,4	110102126	0,1,0	229	150	0.000258532	0.0197277	0.936,0.942,0.936	1.0,0.985,1.0	-0.057
78674	ENSG00000107130.10	NCS1	chr9	+	130219724	130219803	130217831	130217970	130222649	130222738	78674	232295230	4,14,3	263225314	9,7,11	229	150	0.517068	1	0.974,0.932,0.98	0.95,0.955,0.949	0.011
78675	ENSG00000107130.10	NCS1	chr9	+	130226388	130226504	130223081	130223159	130232989	130233375	78675	405413405	8,11,6	421494585	4,14,21	266	150	0.329934	1	0.966,0.955,0.974	0.983,0.952,0.94	0.007
78676	ENSG00000196199.14	MPHOSPH8	chr13	+	19642114	19642270	19633658	19633961	19646442	19647291	78676	179191182	0,0,0	188253244	0,6,0	306	150	0.602783	1	1.0,1.0,1.0	1.0,0.954,1.0	0.015
78677	ENSG00000196199.14	MPHOSPH8	chr13	+	19670839	19670964	19670235	19670363	19671205	19671289	78677	9,6,3	26,21,18	4,2,7	31,32,42	275	150	0.0440495	0.548811	0.159,0.135,0.083	0.066,0.033,0.083	0.065
78681	ENSG00000107164.16	FUBP3	chr9	+	130580658	130581513	130579580	130579764	130595482	130595588	78681	157127119	152209144	135181207	156181242	1005	150	0.315531	1	0.134,0.083,0.11	0.114,0.13,0.113	-0.01
78682	ENSG00000107164.16	FUBP3	chr9	+	130580658	130581513	130579580	130579764	130609953	130609987	78682	135112103	3,7,3	115171191	3,3,6	1005	150	0.415319	1	0.87,0.705,0.837	0.851,0.895,0.826	-0.053
78683	ENSG00000107164.16	FUBP3	chr9	+	130595482	130595588	130579576	130579764	130609953	130609987	78683	254300239	3,7,3	254304382	3,3,6	256	150	0.565147	1	0.98,0.962,0.979	0.98,0.983,0.974	-0.005
78684	ENSG00000107164.16	FUBP3	chr9	+	130595482	130595588	130580658	130581513	130609953	130609987	78684	128110112	0,0,0	121139163	0,3,0	256	150	1	1	1.0,1.0,1.0	1.0,0.964,1.0	0.012
78685	ENSG00000107164.16	FUBP3	chr9	+	130607297	130608393	130595482	130595588	130609953	130609987	78685	24,36,29	154153134	30,45,62	140176213	1246	150	0.143755	1	0.018,0.028,0.025	0.025,0.03,0.034	-0.006
78686	ENSG00000107164.16	FUBP3	chr9	+	130614287	130614345	130612955	130613027	130616354	130616517	78686	317341296	19,5,13	257324413	3,27,20	208	150	0.271075	1	0.923,0.98,0.943	0.984,0.896,0.937	0.01
78687	ENSG00000107164.16	FUBP3	chr9	+	130616354	130616517	130612955	130613027	130617796	130617895	78687	251205228	2,0,0	197306370	0,0,0	313	150	1	1	0.984,1.0,1.0	1.0,1.0,1.0	-0.005
78688	ENSG00000107164.16	FUBP3	chr9	+	130631160	130631293	130630627	130630788	130631556	130631630	78688	7,6,8	192190163	3,13,3	162182216	283	150	0.711335	1	0.019,0.016,0.025	0.01,0.036,0.007	0.002
78689	ENSG00000107164.16	FUBP3	chr9	+	130631941	130632022	130631556	130631630	130632201	130632278	78689	326349338	1,0,0	319418426	0,1,0	231	150	1	1	0.995,1.0,1.0	1.0,0.996,1.0	0
78690	ENSG00000107164.16	FUBP3	chr9	+	130632201	130632278	130631941	130632022	130635998	130636126	78690	154130151	1,0,0	136182201	0,2,0	227	150	1	1	0.99,1.0,1.0	1.0,0.984,1.0	0.002
78691	ENSG00000107164.16	FUBP3	chr9	+	130634666	130634738	130632201	130632278	130635998	130636126	78691	163204191	41,20,31	159250243	31,31,49	222	150	0.838915	1	0.729,0.873,0.806	0.776,0.845,0.77	0.006
78702	ENSG00000005810.19	MYCBP2	chr13	-	77088831	77089031	77087483	77087633	77090105	77090263	78702	81,89,70	2,0,0	79123110	0,0,0	350	150	1	1	0.946,1.0,1.0	1.0,1.0,1.0	-0.018
78703	ENSG00000005810.19	MYCBP2	chr13	-	77103208	77103310	77097369	77099013	77118339	77118519	78703	9,9,5	15,18,22	3,6,10	21,21,28	252	150	0.239312	1	0.263,0.229,0.119	0.078,0.145,0.175	0.071
78704	ENSG00000005810.19	MYCBP2	chr13	-	77103208	77103310	77097369	77099013	77121372	77121495	78704	6,12,9	10,28,26	6,3,6	20,30,24	252	150	0.0345711	0.476953	0.263,0.203,0.171	0.152,0.056,0.13	0.1
78705	ENSG00000005810.19	MYCBP2	chr13	-	77118339	77118495	77097369	77099013	77121372	77121495	78705	29,28,41	10,28,26	46,31,44	20,30,24	306	150	0.931773	1	0.587,0.329,0.436	0.53,0.336,0.473	0.004
78706	ENSG00000005810.19	MYCBP2	chr13	-	77118339	77118519	77097369	77099013	77121372	77121495	78706	26,20,28	10,28,26	30,26,40	20,30,24	330	150	0.832131	1	0.542,0.245,0.329	0.405,0.283,0.431	-0.001
78707	ENSG00000005810.19	MYCBP2	chr13	-	77118339	77118519	77103208	77103310	77121372	77121495	78707	15,3,8	1,4,6	9,8,17	3,0,1	330	150	0.026108	0.403357	0.872,0.254,0.377	0.577,1.0,0.885	-0.32
78708	ENSG00000005810.19	MYCBP2	chr13	-	77126317	77126542	77125335	77125468	77139195	77139336	78708	26,46,59	19,10,5	41,68,70	6,17,24	375	150	0.995614	1	0.354,0.648,0.825	0.732,0.615,0.538	-0.019
78709	ENSG00000005810.19	MYCBP2	chr13	-	77129155	77129230	77126317	77126542	77139195	77139336	78709	8,6,14	3,17,21	0,9,6	8,25,20	225	150	0.0388814	0.509773	0.64,0.19,0.308	0.0,0.194,0.167	0.259
78710	ENSG00000005810.19	MYCBP2	chr13	-	77217839	77217957	77211955	77212160	77224450	77224532	78710	65,48,76	0,0,0	28,66,56	0,0,2	268	150	1	1	1.0,1.0,1.0	1.0,1.0,0.94	0.02
78711	ENSG00000005810.19	MYCBP2	chr13	-	77233155	77233263	77225434	77225554	77243058	77243160	78711	23,18,20	20,24,19	11,7,31	8,31,33	258	150	0.294672	1	0.401,0.304,0.38	0.444,0.116,0.353	0.057
78712	ENSG00000005810.19	MYCBP2	chr13	-	77272322	77272399	77270295	77270538	77273471	77273511	78712	1,0,0	25,20,29	0,0,1	15,14,50	227	150	1	1	0.026,0.0,0.0	0.0,0.0,0.013	0.004
78714	ENSG00000126882.13	FAM78A	chr9	-	131263477	131263599	131258075	131261350	131275856	131276510	78714	0,1,0	1,11,3	0,0,0	1,7,6	272	150	1	1	0.0,0.048,0.0	0.0,0.0,0.0	0.016
78715	ENSG00000288701.1	PRRC2B	chr9	+	131430089	131430259	131394052	131394263	131432616	131432794	78715	292390405	0,0,0	225425546	0,2,0	320	150	1	1	1.0,1.0,1.0	1.0,0.99,1.0	0.003
78716	ENSG00000288701.1	PRRC2B	chr9	+	131430093	131430259	131394085	131394263	131432616	131432794	78716	248307303	0,0,0	180309390	0,2,0	316	150	1	1	1.0,1.0,1.0	1.0,0.987,1.0	0.004
78717	ENSG00000288701.1	PRRC2B	chr9	+	131446400	131446642	131444184	131444328	131447084	131447206	78717	568632471	1,3,0	423583731	2,2,1	392	150	1	1	0.995,0.988,1.0	0.988,0.991,0.996	0.003
78718	ENSG00000288701.1	PRRC2B	chr9	+	131455075	131455166	131447661	131447804	131459163	131459356	78718	348390300	0,0,0	294438525	0,2,0	241	150	1	1	1.0,1.0,1.0	1.0,0.993,1.0	0.002
78719	ENSG00000288701.1	PRRC2B	chr9	+	131459163	131459356	131455075	131455166	131464762	131465078	78719	561696537	1,6,0	436745841	2,0,0	343	150	1	1	0.996,0.981,1.0	0.99,1.0,1.0	-0.004
78720	ENSG00000288701.1	PRRC2B	chr9	+	131474453	131476535	131473507	131473724	131477743	131477949	78720	358737963202	7,4,12	289339585092	6,12,7	2232	150	0.908041	1	0.972,0.985,0.947	0.97,0.957,0.98	-0.001
78721	ENSG00000288701.1	PRRC2B	chr9	+	131479251	131479393	131478473	131478619	131481725	131481808	78721	433470379	0,0,0	347527675	0,0,1	292	150	1	1	1.0,1.0,1.0	1.0,1.0,0.997	0.001
78722	ENSG00000288701.1	PRRC2B	chr9	+	131484947	131485140	131484685	131484790	131486084	131486182	78722	493630455	0,0,0	523711719	0,1,0	343	150	1	1	1.0,1.0,1.0	1.0,0.997,1.0	0.001
78723	ENSG00000288701.1	PRRC2B	chr9	+	131486084	131486182	131484947	131485140	131487166	131487294	78723	337414244	0,1,0	320445466	0,0,0	248	150	1	1	1.0,0.996,1.0	1.0,1.0,1.0	-0.001
78724	ENSG00000288701.1	PRRC2B	chr9	+	131487855	131488096	131487166	131487294	131491424	131491580	78724	616660539	0,0,0	635625920	0,2,0	391	150	1	1	1.0,1.0,1.0	1.0,0.992,1.0	0.003
78725	ENSG00000288701.1	PRRC2B	chr9	+	131494404	131494486	131492168	131492260	131495739	131500171	78725	258274233	59,48,47	276329348	47,66,81	232	150	0.962531	1	0.739,0.787,0.762	0.792,0.763,0.735	-0.001
78747	ENSG00000103018.18	CYB5B	chr16	+	69459092	69459121	69448114	69448144	69462429	69462778	78747	143178163	0,0,1	188207162	0,0,0	179	150	1	1	1.0,1.0,0.993	1.0,1.0,1.0	-0.002
78748	ENSG00000103018.18	CYB5B	chr16	+	69459092	69459157	69448114	69448144	69462429	69463738	78748	20,51,37	0,0,1	33,42,34	0,0,0	215	150	1	1	1.0,1.0,0.963	1.0,1.0,1.0	-0.012
78751	ENSG00000107263.19	RAPGEF1	chr9	-	131602060	131602149	131598198	131598310	131621795	131621998	78751	93,87,72	1,0,1	108112134	0,0,0	239	150	1	1	0.983,1.0,0.978	1.0,1.0,1.0	-0.013
78752	ENSG00000107263.19	RAPGEF1	chr9	-	131603960	131604053	131602060	131602149	131604930	131605188	78752	0,0,0	5,0,2	2,0,4	0,2,0	243	150	1	1	0.0,NA,0.0	1.0,0.0,1.0	-0.667
78753	ENSG00000107263.19	RAPGEF1	chr9	-	131603960	131604053	131602060	131602149	131621795	131621838	78753	0,0,0	53,54,43	2,0,4	55,68,70	243	150	0.568702	1	0.0,0.0,0.0	0.022,0.0,0.034	-0.019
78754	ENSG00000107263.19	RAPGEF1	chr9	-	131604930	131605188	131602113	131602149	131619050	131619206	78754	6,0,4	11,4,5	0,3,1	9,4,5	408	150	0.0770119	0.758595	0.167,0.0,0.227	0.0,0.216,0.068	0.037
78755	ENSG00000107263.19	RAPGEF1	chr9	-	131619050	131619206	131602060	131602149	131621795	131621998	78755	18,10,5	53,54,43	14,5,8	55,68,70	306	150	0.129653	1	0.143,0.083,0.054	0.111,0.035,0.053	0.027
78756	ENSG00000107263.19	RAPGEF1	chr9	-	131619050	131619209	131602113	131602149	131621795	131621998	78756	13,9,6	53,54,43	10,6,8	55,68,70	309	150	0.194661	1	0.106,0.075,0.063	0.081,0.041,0.053	0.023
78757	ENSG00000107263.19	RAPGEF1	chr9	-	131627912	131628096	131625921	131626422	131628548	131628672	78757	100,144,99	0,2,0	115139183	0,0,0	334	150	1	1	1.0,0.97,1.0	1.0,1.0,1.0	-0.01
78758	ENSG00000107263.19	RAPGEF1	chr9	-	131630235	131630324	131629101	131629254	131638634	131638791	78758	86,104,83	4,0,0	81128146	0,0,3	239	150	0.552014	1	0.931,1.0,1.0	1.0,1.0,0.968	-0.012
78759	ENSG00000107263.19	RAPGEF1	chr9	-	131643238	131643417	131638634	131638791	131650809	131650949	78759	161,99,90	1,0,0	124136194	0,0,0	329	150	1	1	0.987,1.0,1.0	1.0,1.0,1.0	-0.004
78760	ENSG00000107263.19	RAPGEF1	chr9	-	131650128	131650242	131643238	131643417	131650809	131650949	78760	39,29,38	25,14,27	32,42,33	29,26,36	264	150	0.19468	1	0.47,0.541,0.444	0.385,0.479,0.342	0.083
78761	ENSG00000196358.12	NTNG2	chr9	+	132166348	132167044	132162057	132162239	132197965	132198609	78761	179205171	2,3,7	194207280	1,2,6	846	150	0.247709	1	0.941,0.924,0.812	0.972,0.948,0.892	-0.045
78762	ENSG00000196358.12	NTNG2	chr9	+	132197965	132198609	132166348	132167044	132226848	132227021	78762	219192194	0,2,0	196218232	0,0,0	794	150	1	1	1.0,0.948,1.0	1.0,1.0,1.0	-0.017
78763	ENSG00000165695.10	AK8	chr9	-	132792633	132792775	132727453	132727534	132814637	132814727	78763	2,2,9	0,0,0	3,6,11	1,0,0	292	150	1	1	1.0,1.0,1.0	0.606,1.0,1.0	0.131
78764	ENSG00000165695.10	AK8	chr9	-	132866903	132866953	132863664	132863778	132875114	132875199	78764	5,5,7	0,4,0	3,2,3	2,4,2	200	150	0.00803751	0.193172	1.0,0.484,1.0	0.529,0.273,0.529	0.384
78767	ENSG00000165699.15	TSC1	chr9	-	132897183	132897345	132891347	132896754	132897422	132897610	78767	96118103	0,2,0	108122164	0,0,0	312	150	1	1	1.0,0.966,1.0	1.0,1.0,1.0	-0.011
78771	ENSG00000165699.15	TSC1	chr9	-	132906730	132906835	132905580	132906139	132907300	132907370	78771	59,61,69	3,0,0	52,54,77	0,0,0	255	150	1	1	0.92,1.0,1.0	1.0,1.0,1.0	-0.027
78774	ENSG00000165699.15	TSC1	chr9	-	132911001	132911113	132909751	132910692	132911452	132911568	78774	51,67,58	0,0,0	35,53,55	0,0,1	262	150	1	1	1.0,1.0,1.0	1.0,1.0,0.969	0.01
78775	ENSG00000165699.15	TSC1	chr9	-	132911001	132911113	132909806	132910689	132911452	132911568	78775	32,48,39	0,0,0	27,40,45	1,0,0	262	150	1	1	1.0,1.0,1.0	0.939,1.0,1.0	0.02
78776	ENSG00000165699.15	TSC1	chr9	-	132921362	132921436	132912281	132912457	132921818	132921973	78776	62,60,61	4,2,0	60,82,82	0,0,1	224	150	0.204206	1	0.912,0.953,1.0	1.0,1.0,0.982	-0.039
78777	ENSG00000165699.15	TSC1	chr9	-	132924814	132924906	132923347	132923492	132925586	132925739	78777	0,0,0	33,34,43	0,1,0	35,51,54	242	150	1	1	0.0,0.0,0.0	0.0,0.012,0.0	-0.004
78778	ENSG00000165699.15	TSC1	chr9	-	132924814	132924939	132923347	132923492	132925586	132925739	78778	0,1,0	33,34,43	0,3,0	35,51,54	275	150	1	1	0.0,0.016,0.0	0.0,0.031,0.0	-0.005
78779	ENSG00000165699.15	TSC1	chr9	-	132924814	132925007	132923347	132923492	132925586	132925739	78779	1,4,2	33,34,43	3,4,2	35,51,54	343	150	0.858077	1	0.013,0.049,0.02	0.036,0.033,0.016	-0.001
78780	ENSG00000165699.15	TSC1	chr9	-	132925586	132925739	132923347	132923492	132927200	132927304	78780	84,87,91	0,0,0	91116128	0,0,2	303	150	1	1	1.0,1.0,1.0	1.0,1.0,0.969	0.01
78781	ENSG00000165699.15	TSC1	chr9	-	132925586	132925739	132923347	132923492	132928766	132928952	78781	36,45,54	0,0,0	39,61,62	0,0,1	303	150	1	1	1.0,1.0,1.0	1.0,1.0,0.968	0.011
78782	ENSG00000165699.15	TSC1	chr9	-	132925586	132927304	132923347	132923492	132928766	132928952	78782	78,94,99	0,0,0	98121112	0,0,1	1868	150	1	1	1.0,1.0,1.0	1.0,1.0,0.9	0.033
78783	ENSG00000165699.15	TSC1	chr9	-	132927200	132927304	132923347	132923492	132928766	132928952	78783	33,37,43	0,0,0	46,51,44	0,0,1	254	150	1	1	1.0,1.0,1.0	1.0,1.0,0.963	0.012
78784	ENSG00000165699.15	TSC1	chr9	-	132927200	132927304	132925586	132925739	132928766	132928952	78784	81,81,80	0,2,0	98107108	0,2,0	254	150	1	1	1.0,0.96,1.0	1.0,0.969,1.0	-0.003
78788	ENSG00000182504.11	CEP97	chr3	+	101728813	101728937	101727382	101727541	101731839	101731953	78788	29,34,30	4,2,5	34,27,49	0,5,6	274	150	0.753369	1	0.799,0.903,0.767	1.0,0.747,0.817	-0.032
78789	ENSG00000182504.11	CEP97	chr3	+	101728835	101728937	101727382	101727541	101731839	101731953	78789	64,87,66	4,2,5	63,82,117	0,5,6	252	150	0.88664	1	0.905,0.963,0.887	1.0,0.907,0.921	-0.024
78790	ENSG00000182504.11	CEP97	chr3	+	101763108	101763186	101762484	101762560	101764846	101765042	78790	0,0,2	20,25,47	0,0,0	51,53,57	228	150	1	1	0.0,0.0,0.027	0.0,0.0,0.0	0.009
78792	ENSG00000082515.18	MRPL22	chr5	+	154950802	154950938	154941216	154941265	154956370	154956436	78792	63,75,54	30,26,21	79,69,57	10,20,46	286	150	0.553033	1	0.524,0.602,0.574	0.806,0.644,0.394	-0.048
78793	ENSG00000082515.18	MRPL22	chr5	+	154950820	154950938	154941094	154941265	154956370	154956436	78793	145152139	30,26,21	186144164	10,20,46	268	150	0.387344	1	0.73,0.766,0.787	0.912,0.801,0.666	-0.032
78794	ENSG00000082515.18	MRPL22	chr5	+	154959050	154959175	154957134	154957212	154959979	154960049	78794	1,6,1	124,116,96	1,2,4	139108157	275	150	1	1	0.004,0.027,0.006	0.004,0.01,0.014	0.003
78796	ENSG00000133195.12	SLC39A11	chr17	-	72849633	72849804	72736649	72736719	72947730	72947875	78796	44,53,58	0,1,2	39,59,63	0,0,4	321	150	0.458172	1	1.0,0.961,0.931	1.0,1.0,0.88	0.004
78797	ENSG00000133195.12	SLC39A11	chr17	-	72849633	72849804	72736649	72736719	72947751	72947875	78797	52,53,72	1,0,0	47,77,71	0,0,0	321	150	1	1	0.96,1.0,1.0	1.0,1.0,1.0	-0.013
78798	ENSG00000133195.12	SLC39A11	chr17	-	73073666	73073835	73031555	73031714	73084807	73084846	78798	2,2,9	51,24,34	1,0,2	32,32,39	319	150	0.00402452	0.123873	0.018,0.038,0.111	0.014,0.0,0.024	0.043
78799	ENSG00000133195.12	SLC39A11	chr17	-	73084807	73084846	73031555	73031714	73088656	73088775	78799	69,35,52	3,2,4	34,37,61	0,0,2	189	150	0.00754249	0.185004	0.948,0.933,0.912	1.0,1.0,0.96	-0.056
78800	ENSG00000133195.12	SLC39A11	chr17	-	73091823	73092116	73088656	73088775	73092494	73092687	78800	0,10,2	1,3,2	2,10,9	0,6,1	443	150	0.145527	1	0.0,0.53,0.253	1.0,0.361,0.753	-0.444
78801	ENSG00000133195.12	SLC39A11	chr17	-	73091823	73092116	73088656	73088775	73092610	73092712	78801	2,9,2	40,35,30	2,10,10	0,12,38	443	150	0.041192	0.527754	0.017,0.08,0.022	1.0,0.22,0.082	-0.394
78803	ENSG00000160271.16	RALGDS	chr9	-	133100495	133101762	133100267	133100382	133101937	133102139	78803	8911039855	0,0,0	89510091236	0,0,1	1417	150	1	1	1.0,1.0,1.0	1.0,1.0,0.992	0.003
78804	ENSG00000160271.16	RALGDS	chr9	-	133104447	133104551	133104262	133104331	133105931	133106016	78804	19,15,7	262261187	21,11,19	281273303	254	150	0.856068	1	0.041,0.033,0.022	0.042,0.023,0.036	-0.002
78805	ENSG00000160271.16	RALGDS	chr9	-	133112041	133112152	133110295	133110489	133120971	133121156	78805	166219158	0,1,1	179217242	0,0,0	261	150	1	1	1.0,0.992,0.989	1.0,1.0,1.0	-0.006
78806	ENSG00000160271.16	RALGDS	chr9	-	133112041	133112152	133110295	133110489	133148962	133149334	78806	169206155	0,1,0	166178221	0,0,0	261	150	1	1	1.0,0.992,1.0	1.0,1.0,1.0	-0.003
78808	ENSG00000076053.12	RBM7	chr11	+	114402827	114402915	114400612	114400767	114405705	114405799	78808	14,29,10	0,0,0	20,41,28	0,1,0	238	150	1	1	1.0,1.0,1.0	1.0,0.963,1.0	0.012
78809	ENSG00000070886.12	EPHA8	chr1	+	22586479	22586635	22576216	22576880	22588870	22589206	78809	66,90,70	0,3,1	101,80,108	0,0,0	306	150	0.387119	1	1.0,0.936,0.972	1.0,1.0,1.0	-0.031
78810	ENSG00000070886.12	EPHA8	chr1	+	22593325	22593450	22588870	22589206	22593523	22593686	78810	38,24,20	0,0,0	20,28,26	0,0,1	275	150	1	1	1.0,1.0,1.0	1.0,1.0,0.934	0.022
78811	ENSG00000070886.12	EPHA8	chr1	+	22598837	22599047	22598150	22598212	22600660	22600810	78811	22,33,29	0,2,1	20,32,28	6,5,2	360	150	0.000660093	0.0383064	1.0,0.873,0.924	0.581,0.727,0.854	0.212
78812	ENSG00000065328.17	MCM10	chr10	+	13164127	13164209	13161557	13161606	13170921	13171263	78812	54,72,93	0,0,0	69,55,117	0,2,1	232	150	1	1	1.0,1.0,1.0	1.0,0.947,0.987	0.022
78813	ENSG00000065328.17	MCM10	chr10	+	13186163	13186280	13182932	13183100	13188880	13189080	78813	121124108	0,1,2	69133147	0,0,2	267	150	1	1	1.0,0.986,0.968	1.0,1.0,0.976	-0.007
78814	ENSG00000065328.17	MCM10	chr10	+	13204218	13204364	13201420	13201534	13209090	13209133	78814	125177131	0,0,0	142151179	0,2,1	296	150	1	1	1.0,1.0,1.0	1.0,0.975,0.989	0.012
78815	ENSG00000148290.10	SURF1	chr9	-	133353748	133353940	133352693	133352766	133354658	133354741	78815	659708649	4,7,1	783887893	2,7,3	342	150	0.730583	1	0.986,0.978,0.996	0.994,0.982,0.992	-0.003
78816	ENSG00000148290.10	SURF1	chr9	-	133354823	133354957	133354658	133354741	133356399	133356485	78816	199234186	0,0,1	224302328	0,0,0	284	150	1	1	1.0,1.0,0.99	1.0,1.0,1.0	-0.003
78817	ENSG00000148290.10	SURF1	chr9	-	133356268	133356320	133354823	133354957	133356399	133356487	78817	141200169	1,0,0	139212243	0,0,2	202	150	1	1	0.991,1.0,1.0	1.0,1.0,0.989	0.001
78818	ENSG00000198870.8	STKLD1	chr9	+	133385616	133385691	133383855	133383900	133387446	133387548	78818	3,7,7	0,0,0	14,8,1	0,2,4	225	150	0.000879866	0.0460115	1.0,1.0,1.0	1.0,0.727,0.143	0.377
78819	ENSG00000198870.8	STKLD1	chr9	+	133389525	133389596	133387446	133387548	133394290	133394409	78819	0,6,2	0,0,0	3,1,1	0,0,2	221	150	1	1	NA,1.0,1.0	1.0,1.0,0.253	0.249
78821	ENSG00000198870.8	STKLD1	chr9	+	133394290	133394409	133389525	133389596	133395599	133395763	78821	0,15,8	0,2,0	4,4,5	0,0,0	269	150	1	1	NA,0.807,1.0	1.0,1.0,1.0	-0.097
78825	ENSG00000198870.8	STKLD1	chr9	+	133403919	133404048	133403699	133403828	133404788	133404929	78825	1,0,1	0,0,0	0,5,0	0,0,4	279	150	1	1	1.0,NA,1.0	NA,1.0,0.0	0.5
78826	ENSG00000148300.12	REXO4	chr9	-	133408767	133408842	133407806	133407881	133410984	133411073	78826	148169127	0,0,0	183151222	0,1,0	225	150	1	1	1.0,1.0,1.0	1.0,0.99,1.0	0.003
78827	ENSG00000148300.12	REXO4	chr9	-	133412298	133412492	133410984	133411073	133412777	133412921	78827	233311263	3,0,0	269298360	0,0,3	344	150	1	1	0.971,1.0,1.0	1.0,1.0,0.981	-0.003
78828	ENSG00000148300.12	REXO4	chr9	-	133412777	133412921	133410984	133411073	133414664	133414833	78828	140124137	4,1,0	106164192	0,2,0	294	150	0.498773	1	0.947,0.984,1.0	1.0,0.977,1.0	-0.015
78831	ENSG00000160323.19	ADAMTS13	chr9	+	133425528	133425612	133424320	133424478	133425937	133426062	78831	32,57,29	0,0,0	53,50,29	0,4,0	234	150	0.699928	1	1.0,1.0,1.0	1.0,0.889,1.0	0.037
78832	ENSG00000160323.19	ADAMTS13	chr9	+	133425937	133426062	133425528	133425612	133426198	133426345	78832	33,51,21	1,9,1	53,62,33	0,6,5	275	150	0.615336	1	0.947,0.756,0.92	1.0,0.849,0.783	-0.003
78833	ENSG00000160323.19	ADAMTS13	chr9	+	133433377	133433529	133432587	133432692	133436828	133436955	78833	21,26,22	0,0,0	31,23,34	0,4,0	302	150	0.342895	1	1.0,1.0,1.0	1.0,0.741,1.0	0.086
78834	ENSG00000160323.19	ADAMTS13	chr9	+	133433640	133433704	133433377	133433529	133436828	133436955	78834	25,35,19	0,4,1	26,34,46	0,1,7	214	150	0.517562	1	1.0,0.86,0.93	1.0,0.96,0.822	0.003
78836	ENSG00000160323.19	ADAMTS13	chr9	+	133436828	133436955	133433640	133433704	133437748	133437897	78836	37,45,33	0,0,0	38,33,71	0,1,0	277	150	1	1	1.0,1.0,1.0	1.0,0.947,1.0	0.018
78837	ENSG00000160323.19	ADAMTS13	chr9	+	133436828	133436955	133433640	133433704	133439365	133439446	78837	19,26,14	0,0,0	19,13,41	0,1,0	277	150	1	1	1.0,1.0,1.0	1.0,0.876,1.0	0.041
78838	ENSG00000160323.19	ADAMTS13	chr9	+	133437748	133437897	133433640	133433704	133439365	133439446	78838	5,7,14	0,0,0	17,3,16	0,1,0	299	150	1	1	1.0,1.0,1.0	1.0,0.601,1.0	0.133
78839	ENSG00000160323.19	ADAMTS13	chr9	+	133437748	133437897	133436828	133436955	133439365	133439446	78839	24,26,33	1,0,0	38,24,46	0,0,0	299	150	1	1	0.923,1.0,1.0	1.0,1.0,1.0	-0.026
78840	ENSG00000160323.19	ADAMTS13	chr9	+	133438245	133438366	133437748	133437897	133439365	133439446	78840	25,66,41	0,3,7	40,58,55	9,0,8	271	150	0.35761	1	1.0,0.924,0.764	0.711,1.0,0.792	0.062
78841	ENSG00000160323.19	ADAMTS13	chr9	+	133442398	133442534	133440343	133440525	133443375	133443561	78841	8,3,15	1,0,0	9,23,20	0,0,0	286	150	1	1	0.808,1.0,1.0	1.0,1.0,1.0	-0.064
78842	ENSG00000160323.19	ADAMTS13	chr9	+	133442613	133442743	133442398	133442534	133443375	133443561	78842	17,16,8	0,1,0	15,23,30	0,0,0	280	150	1	1	1.0,0.896,1.0	1.0,1.0,1.0	-0.035
78843	ENSG00000160323.19	ADAMTS13	chr9	+	133443375	133443561	133440343	133440525	133444862	133445052	78843	20,7,24	3,5,0	10,13,28	1,7,15	336	150	0.133366	1	0.749,0.385,1.0	0.817,0.453,0.455	0.136
78844	ENSG00000160323.19	ADAMTS13	chr9	+	133443375	133443561	133442613	133442743	133444862	133445052	78844	26,16,32	3,0,1	22,29,47	0,1,0	336	150	0.222659	1	0.795,1.0,0.935	1.0,0.928,1.0	-0.066
78845	ENSG00000160323.19	ADAMTS13	chr9	+	133457909	133458094	133456542	133456719	133458973	133459386	78845	82,70,72	3,8,6	92,82,98	6,4,3	335	150	0.237223	1	0.924,0.797,0.843	0.873,0.902,0.936	-0.049
78846	ENSG00000160326.14	SLC2A6	chr9	-	133473414	133473600	133473104	133473250	133473979	133474088	78846	30,37,24	1,13,4	32,23,61	10,5,2	336	150	0.827087	1	0.931,0.56,0.728	0.588,0.673,0.932	0.009
78848	ENSG00000048991.17	R3HDM1	chr2	+	135565736	135565925	135531454	135531633	135602499	135602670	78848	0,0,2	54,52,66	0,2,0	49,50,64	339	150	1	1	0.0,0.0,0.013	0.0,0.017,0.0	-0.001
78851	ENSG00000048991.17	R3HDM1	chr2	+	135604805	135605016	135602499	135602708	135616151	135616193	78851	127112123	0,0,0	118120177	1,0,0	361	150	1	1	1.0,1.0,1.0	0.98,1.0,1.0	0.007
78852	ENSG00000048991.17	R3HDM1	chr2	+	135604805	135605016	135602499	135602708	135621493	135621608	78852	133124143	0,2,0	125130199	0,0,0	361	150	1	1	1.0,0.963,1.0	1.0,1.0,1.0	-0.012
78854	ENSG00000048991.17	R3HDM1	chr2	+	135616667	135616757	135604855	135605016	135621493	135621608	78854	18,15,12	32,39,50	8,13,15	26,30,45	240	150	0.851826	1	0.26,0.194,0.13	0.161,0.213,0.172	0.013
78856	ENSG00000048991.17	R3HDM1	chr2	+	135631717	135631777	135622653	135622732	135631860	135631938	78856	68,96,76	0,0,0	75,86,118	0,1,0	210	150	1	1	1.0,1.0,1.0	1.0,0.984,1.0	0.005
78857	ENSG00000048991.17	R3HDM1	chr2	+	135641535	135641604	135638895	135639122	135645378	135645527	78857	47,48,25	32,12,26	27,34,55	17,29,28	219	150	0.737069	1	0.501,0.733,0.397	0.521,0.445,0.574	0.03
78858	ENSG00000048991.17	R3HDM1	chr2	+	135641535	135641790	135638895	135639122	135645378	135645527	78858	113101105	32,12,26	101154126	17,29,28	405	150	0.698476	1	0.567,0.757,0.599	0.688,0.663,0.625	-0.018
78859	ENSG00000048991.17	R3HDM1	chr2	+	135649901	135650003	135645378	135645527	135651729	135652032	78859	0,8,2	33,45,49	6,6,6	27,46,48	252	150	0.0869273	0.811353	0.0,0.096,0.024	0.117,0.072,0.069	-0.046
78860	ENSG00000048991.17	R3HDM1	chr2	+	135651729	135652032	135645378	135645527	135661269	135661393	78860	171223189	0,0,0	197244263	0,0,1	453	150	1	1	1.0,1.0,1.0	1.0,1.0,0.989	0.004
78861	ENSG00000048991.17	R3HDM1	chr2	+	135651732	135652032	135645378	135645527	135661269	135661393	78861	165206162	0,0,0	196224246	0,0,1	450	150	1	1	1.0,1.0,1.0	1.0,1.0,0.988	0.004
78862	ENSG00000048991.17	R3HDM1	chr2	+	135661269	135661393	135651729	135652032	135675331	135675486	78862	113158142	0,0,1	153190190	0,0,0	274	150	1	1	1.0,1.0,0.987	1.0,1.0,1.0	-0.004
78863	ENSG00000048991.17	R3HDM1	chr2	+	135680172	135680324	135675331	135675486	135709432	135709536	78863	162183200	2,0,0	209235161	1,0,0	302	150	1	1	0.976,1.0,1.0	0.99,1.0,1.0	-0.005
78864	ENSG00000048991.17	R3HDM1	chr2	+	135715549	135715694	135710058	135710231	135721923	135722006	78864	209204167	4,5,3	204212286	8,1,1	295	150	0.402007	1	0.964,0.954,0.966	0.928,0.991,0.993	-0.009
78865	ENSG00000197859.11	ADAMTSL2	chr9	+	133539770	133539873	133538348	133538424	133540597	133540743	78865	17,15,30	1,0,0	15,25,36	0,0,0	253	150	1	1	0.91,1.0,1.0	1.0,1.0,1.0	-0.03
78866	ENSG00000197859.11	ADAMTSL2	chr9	+	133561197	133561295	133555557	133555930	133566935	133567062	78866	21,29,30	0,0,1	35,20,37	1,0,0	248	150	1	1	1.0,1.0,0.948	0.955,1.0,1.0	-0.002
78867	ENSG00000123453.19	SARDH	chr9	-	133685192	133685286	133671534	133671697	133702915	133703029	78867	18,11,27	0,0,1	12,18,17	5,2,8	244	150	3.41661e-07	0.000229632	1.0,1.0,0.943	0.596,0.847,0.566	0.311
78868	ENSG00000123453.19	SARDH	chr9	-	133690379	133690527	133685192	133685286	133694257	133694371	78868	19,28,29	2,1,2	25,41,36	0,4,1	298	150	0.745603	1	0.827,0.934,0.879	1.0,0.838,0.948	-0.049
78870	ENSG00000155265.11	GOLGA7B	chr10	+	97859457	97859583	97849842	97850315	97863929	97864082	78870	101,71,91	3,5,0	76,82,108	3,0,2	276	150	0.348872	1	0.948,0.885,1.0	0.932,1.0,0.967	-0.022
78882	ENSG00000106631.8	MYL7	chr7	-	44139421	44139569	44138863	44139022	44139781	44139860	78882	0,0,2	0,0,0	1,0,0	1,0,0	298	150	1	1	NA,NA,1.0	0.335,NA,NA	0.665
78883	ENSG00000106631.8	MYL7	chr7	-	44139520	44139569	44138863	44139022	44139781	44139860	78883	0,2,0	0,0,0	0,0,0	1,0,0	199	150	1	1	NA,1.0,NA	0.0,NA,NA	1
78884	ENSG00000106631.8	MYL7	chr7	-	44139520	44139664	44138868	44139022	44139781	44139860	78884	0,2,0	0,0,0	0,0,2	1,0,0	294	150	1	1	NA,1.0,NA	0.0,NA,1.0	0.5
78891	ENSG00000065970.9	FOXJ2	chr12	+	8043700	8043769	8042657	8042732	8043950	8044091	78891	26,29,36	0,2,0	19,25,51	0,0,0	219	150	1	1	1.0,0.909,1.0	1.0,1.0,1.0	-0.03
78892	ENSG00000065970.9	FOXJ2	chr12	+	8050349	8050440	8049361	8049571	8050521	8050620	78892	2,1,2	22,21,14	0,1,0	40,13,13	241	150	0.117952	0.963716	0.054,0.029,0.082	0.0,0.046,0.0	0.04
78899	ENSG00000196422.11	PPP1R26	chr9	+	135482682	135482815	135479677	135479724	135483949	135484082	78899	99112100	0,0,0	89130129	0,1,0	283	150	1	1	1.0,1.0,1.0	1.0,0.986,1.0	0.005
78900	ENSG00000196422.11	PPP1R26	chr9	+	135482682	135482815	135479781	135480022	135483949	135484082	78900	105118108	1,3,0	106156143	0,3,0	283	150	0.543438	1	0.982,0.954,1.0	1.0,0.965,1.0	-0.01
78901	ENSG00000196422.11	PPP1R26	chr9	+	135483351	135483553	135482682	135482815	135483949	135484082	78901	39,48,36	89,100,89	22,59,67	76112104	352	150	0.520284	1	0.157,0.17,0.147	0.11,0.183,0.215	-0.011
78905	ENSG00000125875.15	TBC1D20	chr20	-	440964	441060	440247	440389	441587	441689	78905	0,0,4	51,35,30	0,1,1	45,58,42	246	150	0.85849	1	0.0,0.0,0.075	0.0,0.01,0.014	0.017
78908	ENSG00000125875.15	TBC1D20	chr20	-	445049	445130	439107	442043	462335	462516	78908	22,32,23	0,0,0	14,48,44	0,0,1	231	150	1	1	1.0,1.0,1.0	1.0,1.0,0.966	0.011
78909	ENSG00000125875.15	TBC1D20	chr20	-	447888	448074	440247	442043	462335	462361	78909	46,35,39	0,0,0	35,48,65	0,0,1	336	150	1	1	1.0,1.0,1.0	1.0,1.0,0.967	0.011
78910	ENSG00000125875.15	TBC1D20	chr20	-	447888	448074	445049	445130	462335	462361	78910	78,75,79	0,1,0	58,84,116	2,9,0	336	150	0.00033677	0.0237696	1.0,0.971,1.0	0.928,0.806,1.0	0.079
78911	ENSG00000111786.9	SRSF9	chr12	-	120464732	120464822	120463949	120464122	120465626	120465787	78911	5,5,1	619615510	9,7,2	457627829	240	150	1	1	0.005,0.005,0.001	0.012,0.007,0.002	-0.003
78915	ENSG00000107147.14	KCNT1	chr9	+	135750941	135751041	135750097	135750177	135753936	135753993	78915	33,50,45	3,4,7	39,62,53	1,1,6	250	150	0.0734663	0.738276	0.868,0.882,0.794	0.959,0.974,0.841	-0.077
78916	ENSG00000107147.14	KCNT1	chr9	+	135750941	135751041	135750097	135750177	135755120	135755169	78916	11,23,22	2,2,0	14,23,26	0,1,0	250	150	0.301883	1	0.767,0.873,1.0	1.0,0.932,1.0	-0.097
78917	ENSG00000107147.14	KCNT1	chr9	+	135752378	135752457	135750097	135750177	135753936	135753993	78917	2,3,4	3,4,7	1,0,10	1,1,6	229	150	0.839397	1	0.304,0.329,0.272	0.396,0.0,0.522	-0.004
78918	ENSG00000107147.14	KCNT1	chr9	+	135752378	135752457	135751019	135751041	135753936	135753993	78918	5,7,2	23,27,26	1,0,8	27,39,27	229	150	0.137912	1	0.125,0.145,0.048	0.024,0.0,0.163	0.044
78919	ENSG00000107147.14	KCNT1	chr9	+	135753936	135753993	135750097	135750177	135755120	135755169	78919	18,22,20	2,2,0	16,12,35	0,1,0	207	150	0.433731	1	0.867,0.889,1.0	1.0,0.897,1.0	-0.047
78920	ENSG00000107147.14	KCNT1	chr9	+	135753936	135753993	135750941	135751041	135755120	135755169	78920	38,44,39	0,0,1	41,50,56	0,0,0	207	150	1	1	1.0,1.0,0.966	1.0,1.0,1.0	-0.011
78921	ENSG00000107147.14	KCNT1	chr9	+	135755120	135755169	135750097	135750177	135756872	135756932	78921	33,30,31	2,0,0	29,45,46	0,0,0	199	150	1	1	0.926,1.0,1.0	1.0,1.0,1.0	-0.025
78922	ENSG00000107147.14	KCNT1	chr9	+	135757155	135757230	135756872	135756932	135757297	135757381	78922	85,87,94	0,0,0	89130129	0,1,0	225	150	1	1	1.0,1.0,1.0	1.0,0.989,1.0	0.004
78923	ENSG00000107147.14	KCNT1	chr9	+	135759669	135759859	135758413	135758508	135765030	135765195	78923	51,47,47	0,1,0	58,77,93	0,1,0	340	150	1	1	1.0,0.954,1.0	1.0,0.971,1.0	-0.006
78924	ENSG00000107147.14	KCNT1	chr9	+	135759678	135759859	135758413	135758508	135765030	135765195	78924	88,91,80	0,1,0	87103138	0,1,0	331	150	1	1	1.0,0.976,1.0	1.0,0.979,1.0	-0.001
78925	ENSG00000107147.14	KCNT1	chr9	+	135769946	135770055	135768828	135768937	135770297	135770447	78925	65,89,102	4,4,6	76,84,102	0,3,0	259	150	0.000504946	0.0318511	0.904,0.928,0.908	1.0,0.942,1.0	-0.067
78926	ENSG00000107147.14	KCNT1	chr9	+	135770297	135770447	135768828	135768937	135770856	135771095	78926	74,80,73	0,0,0	72,91,82	0,0,1	300	150	1	1	1.0,1.0,1.0	1.0,1.0,0.976	0.008
78927	ENSG00000107147.14	KCNT1	chr9	+	135778406	135778495	135777337	135777510	135778687	135778822	78927	23,22,21	3,4,1	27,31,32	4,3,2	239	150	0.924256	1	0.828,0.775,0.929	0.809,0.866,0.909	-0.017
78928	ENSG00000107147.14	KCNT1	chr9	+	135778423	135778495	135777337	135777510	135778687	135778822	78928	75,81,55	3,4,1	85103102	4,3,2	222	150	0.81862	1	0.944,0.932,0.974	0.935,0.959,0.972	-0.005
78930	ENSG00000107147.14	KCNT1	chr9	+	135788099	135788162	135786196	135786521	135791796	135791881	78930	3,5,11	32,38,34	7,6,16	37,58,50	213	150	0.678375	1	0.062,0.085,0.186	0.118,0.068,0.184	-0.012
78931	ENSG00000165646.14	SLC18A2	chr10	+	117241678	117241814	117241092	117241220	117243970	117244313	78931	6,6,5	0,0,2	5,3,1	0,0,0	286	150	1	1	1.0,1.0,0.567	1.0,1.0,1.0	-0.144
78933	ENSG00000130559.19	CAMSAP1	chr9	-	135820838	135823260	135819009	135819146	135823949	135824034	78933	282830792602	0,0,0	266434134117	1,0,2	2572	150	1	1	1.0,1.0,1.0	0.994,1.0,0.992	0.005
78934	ENSG00000130559.19	CAMSAP1	chr9	-	135850136	135850233	135827406	135827584	135862466	135862608	78934	115132109	0,0,1	101142168	0,1,0	247	150	1	1	1.0,1.0,0.985	1.0,0.989,1.0	-0.001
78935	ENSG00000130559.19	CAMSAP1	chr9	-	135850321	135850461	135849856	135850233	135862466	135862561	78935	254220209	0,0,0	161238327	0,2,0	290	150	1	1	1.0,1.0,1.0	1.0,0.984,1.0	0.005
78936	ENSG00000130559.19	CAMSAP1	chr9	-	135862466	135862608	135827406	135827584	135866455	135866536	78936	105,105,93	0,0,0	67108135	0,0,6	292	150	0.324475	1	1.0,1.0,1.0	1.0,1.0,0.92	0.027
78937	ENSG00000130559.19	CAMSAP1	chr9	-	135862466	135862608	135827406	135827584	135881632	135881794	78937	13,11,10	0,0,0	9,13,22	0,2,0	292	150	1	1	1.0,1.0,1.0	1.0,0.77,1.0	0.077
78938	ENSG00000130559.19	CAMSAP1	chr9	-	135862466	135862608	135827406	135827584	135906999	135907228	78938	14,10,9	0,1,0	9,12,22	0,2,0	292	150	1	1	1.0,0.837,1.0	1.0,0.755,1.0	0.027
78939	ENSG00000130559.19	CAMSAP1	chr9	-	135862466	135862608	135850321	135850461	135866455	135866536	78939	211200158	22,9,12	121207273	13,18,27	292	150	0.253653	1	0.831,0.919,0.871	0.827,0.855,0.839	0.033
78940	ENSG00000130559.19	CAMSAP1	chr9	-	135862466	135862608	135850321	135850461	135881632	135881794	78940	117,104,75	0,3,1	61111159	2,8,0	292	150	0.070894	0.723196	1.0,0.947,0.975	0.94,0.877,1.0	0.035
78941	ENSG00000130559.19	CAMSAP1	chr9	-	135865331	135865364	135862466	135862608	135866455	135866536	78941	2,3,6	94,97,84	3,5,7	60,97,114	183	150	0.375435	1	0.017,0.025,0.055	0.039,0.041,0.048	-0.01
78942	ENSG00000130559.19	CAMSAP1	chr9	-	135866455	135866536	135827406	135827584	135881632	135881718	78942	49,45,46	0,0,0	50,51,50	0,2,0	231	150	1	1	1.0,1.0,1.0	1.0,0.943,1.0	0.019
78943	ENSG00000130559.19	CAMSAP1	chr9	-	135866455	135866536	135827406	135827584	135906999	135907228	78943	10,12,5	0,1,0	5,6,22	0,2,0	231	150	1	1	1.0,0.886,1.0	1.0,0.661,1.0	0.075
78944	ENSG00000130559.19	CAMSAP1	chr9	-	135866455	135866536	135850321	135850461	135881632	135881718	78944	69,54,57	0,3,1	63,64,69	2,8,0	231	150	0.0802081	0.775938	1.0,0.921,0.974	0.953,0.839,1.0	0.034
78945	ENSG00000130559.19	CAMSAP1	chr9	-	135866455	135866536	135862466	135862608	135881632	135881718	78945	140138126	0,1,1	109146153	0,1,0	231	150	1	1	1.0,0.989,0.988	1.0,0.99,1.0	-0.004
78946	ENSG00000130559.19	CAMSAP1	chr9	-	135866455	135866536	135862466	135862608	135906999	135907228	78946	58,70,59	1,0,0	44,68,102	0,0,0	231	150	1	1	0.974,1.0,1.0	1.0,1.0,1.0	-0.009
78947	ENSG00000130559.19	CAMSAP1	chr9	-	135881632	135881794	135827406	135827584	135906999	135907228	78947	21,30,33	0,1,0	19,24,38	0,2,0	312	150	1	1	1.0,0.935,1.0	1.0,0.852,1.0	0.028
78948	ENSG00000130559.19	CAMSAP1	chr9	-	135881632	135881794	135862466	135862608	135906999	135907228	78948	21,31,34	1,0,0	19,23,38	0,0,0	312	150	1	1	0.91,1.0,1.0	1.0,1.0,1.0	-0.03
78949	ENSG00000130559.19	CAMSAP1	chr9	-	135881632	135881794	135866378	135866536	135906999	135907228	78949	126116120	13,15,9	92113113	5,13,19	312	150	0.719213	1	0.823,0.788,0.865	0.898,0.807,0.741	0.01
78950	ENSG00000130559.19	CAMSAP1	chr9	-	135882815	135883078	135881632	135881794	135906999	135907228	78950	247276269	3,5,0	258351423	0,0,0	413	150	0.31311	1	0.968,0.952,1.0	1.0,1.0,1.0	-0.027
78951	ENSG00000165661.17	QSOX2	chr9	-	136221795	136221941	136219029	136219164	136223762	136223853	78951	182158163	1,2,1	177182226	0,3,2	296	150	0.745315	1	0.989,0.976,0.988	1.0,0.968,0.983	0.001
78952	ENSG00000165661.17	QSOX2	chr9	-	136223762	136223853	136219029	136219164	136224006	136224112	78952	78,64,65	0,0,2	68,101,84	2,2,2	241	150	0.294315	1	1.0,1.0,0.953	0.955,0.969,0.963	0.022
78953	ENSG00000165661.17	QSOX2	chr9	-	136224006	136224112	136219029	136219164	136226773	136226874	78953	7,4,5	0,2,1	8,10,4	0,0,1	256	150	0.569733	1	1.0,0.54,0.746	1.0,1.0,0.701	-0.138
78954	ENSG00000165661.17	QSOX2	chr9	-	136224860	136224909	136224006	136224112	136226773	136226874	78954	106,95,98	2,2,0	87126145	0,3,0	199	150	1	1	0.976,0.973,1.0	1.0,0.969,1.0	-0.007
78955	ENSG00000165661.17	QSOX2	chr9	-	136226773	136226874	136219029	136219164	136245475	136245812	78955	55,87,44	1,1,1	42,75,81	0,0,1	251	150	0.710677	1	0.97,0.981,0.963	1.0,1.0,0.98	-0.022
78956	ENSG00000164818.16	DNAAF5	chr7	+	729662	729847	726698	727315	740818	740943	78956	123224145	0,0,3	158189236	0,4,0	335	150	1	1	1.0,1.0,0.956	1.0,0.955,1.0	0
78957	ENSG00000164818.16	DNAAF5	chr7	+	729662	729847	726698	727315	754588	754821	78957	66,141,84	1,10,9	99108140	6,9,14	335	150	0.465244	1	0.967,0.863,0.807	0.881,0.843,0.817	0.032
78958	ENSG00000164818.16	DNAAF5	chr7	+	729724	729847	727254	727315	740818	740943	78958	56,87,59	0,0,3	59,69,98	0,4,0	273	150	0.757129	1	1.0,1.0,0.915	1.0,0.905,1.0	0.003
78959	ENSG00000164818.16	DNAAF5	chr7	+	729724	729847	727254	727315	754588	754821	78959	8,8,6	1,10,9	6,1,13	6,9,14	273	150	0.239242	1	0.815,0.305,0.268	0.355,0.058,0.338	0.212
78960	ENSG00000164818.16	DNAAF5	chr7	+	774047	774198	770470	770618	775005	775162	78960	206231227	0,5,0	223258299	0,0,0	301	150	0.924706	1	1.0,0.958,1.0	1.0,1.0,1.0	-0.014
78961	ENSG00000164818.16	DNAAF5	chr7	+	775005	775162	770470	770618	779952	780144	78961	164160120	0,0,1	135145166	0,12,2	307	150	0.000236011	0.018677	1.0,1.0,0.983	1.0,0.855,0.976	0.051
78962	ENSG00000164818.16	DNAAF5	chr7	+	779952	780144	775005	775162	785516	786031	78962	287277240	0,0,0	282248326	1,1,0	342	150	1	1	1.0,1.0,1.0	0.992,0.991,1.0	0.006
78967	ENSG00000167549.19	CORO6	chr17	-	29617499	29617619	29616937	29617042	29618789	29618971	78967	5,8,5	1,0,4	8,8,4	0,0,2	270	150	0.0292298	0.431588	0.735,1.0,0.41	1.0,1.0,0.526	-0.127
78968	ENSG00000167549.19	CORO6	chr17	-	29618047	29618167	29616937	29617042	29618789	29618971	78968	2,8,2	1,0,4	1,12,4	0,0,2	270	150	0.0173057	0.31565	0.526,1.0,0.217	1.0,1.0,0.526	-0.261
78969	ENSG00000167549.19	CORO6	chr17	-	29619059	29619189	29618789	29618971	29621223	29621423	78969	52,45,49	2,0,1	33,64,87	0,0,0	280	150	0.369236	1	0.933,1.0,0.963	1.0,1.0,1.0	-0.035
78970	ENSG00000167549.19	CORO6	chr17	-	29619650	29619769	29619059	29619189	29621223	29621423	78970	29,21,28	11,7,6	36,37,42	6,11,9	269	150	0.376606	1	0.595,0.626,0.722	0.77,0.652,0.722	-0.067
78971	ENSG00000167549.19	CORO6	chr17	-	29619650	29619773	29619059	29619189	29621223	29621421	78971	72,68,59	11,7,6	92104110	6,11,9	273	150	0.284099	1	0.782,0.842,0.844	0.894,0.839,0.87	-0.045
78972	ENSG00000167549.19	CORO6	chr17	-	29619650	29619773	29619059	29619189	29622687	29622904	78972	33,23,28	1,0,1	38,39,43	2,0,2	273	150	1	1	0.948,1.0,0.939	0.913,1.0,0.922	0.017
78973	ENSG00000167549.19	CORO6	chr17	-	29621223	29621423	29619059	29619189	29622687	29622732	78973	31,38,23	1,0,1	26,51,44	2,0,2	350	150	1	1	0.93,1.0,0.908	0.848,1.0,0.904	0.029
78974	ENSG00000167549.19	CORO6	chr17	-	29621223	29621423	29619650	29619773	29622687	29622732	78974	63,78,48	4,2,0	74107103	0,2,1	350	150	0.0940169	0.849925	0.871,0.944,1.0	1.0,0.958,0.978	-0.04
78975	ENSG00000167549.19	CORO6	chr17	-	29621223	29621484	29619650	29619773	29622687	29622912	78975	114144108	4,2,0	110165203	0,2,1	411	150	0.165673	1	0.912,0.963,1.0	1.0,0.968,0.987	-0.027
78976	ENSG00000160360.13	GPSM1	chr9	+	136337440	136337564	136336920	136337072	136337845	136337961	78976	314324283	0,0,0	330407415	1,2,0	274	150	1	1	1.0,1.0,1.0	0.994,0.991,1.0	0.005
78977	ENSG00000160360.13	GPSM1	chr9	+	136340869	136340993	136339706	136339815	136348696	136348767	78977	308412346	0,0,0	343408451	0,0,1	274	150	1	1	1.0,1.0,1.0	1.0,1.0,0.996	0.001
78978	ENSG00000160360.13	GPSM1	chr9	+	136349586	136349763	136348696	136348767	136355689	136355846	78978	315383313	0,0,0	366375507	0,0,1	327	150	1	1	1.0,1.0,1.0	1.0,1.0,0.996	0.001
78979	ENSG00000160360.13	GPSM1	chr9	+	136355689	136355846	136349586	136349763	136356341	136356550	78979	330388337	0,1,0	436409469	0,0,0	307	150	1	1	1.0,0.995,1.0	1.0,1.0,1.0	-0.002
78980	ENSG00000241472.7	PTPRG-AS1	chr3	-	62292613	62292717	62261844	62264142	62294699	62294778	78980	17,11,3	0,0,1	14,10,22	2,1,0	254	150	0.905581	1	1.0,1.0,0.639	0.805,0.855,1.0	-0.007
78981	ENSG00000241472.7	PTPRG-AS1	chr3	-	62294699	62294778	62260866	62264142	62317105	62317192	78981	11,6,5	3,0,0	8,8,7	0,0,3	229	150	0.727072	1	0.706,1.0,1.0	1.0,1.0,0.604	0.034
78982	ENSG00000241472.7	PTPRG-AS1	chr3	-	62313893	62313970	62294699	62294778	62317105	62317192	78982	2,0,0	15,8,5	0,0,0	7,13,16	227	150	1	1	0.081,0.0,0.0	0.0,0.0,0.0	0.027
78983	ENSG00000241472.7	PTPRG-AS1	chr3	-	62317105	62317192	62294272	62294778	62317807	62317900	78983	23,20,13	0,0,0	24,23,23	2,0,4	237	150	0.00995751	0.220874	1.0,1.0,1.0	0.884,1.0,0.784	0.111
78987	ENSG00000204977.10	TRIM13	chr13	+	50000994	50001108	49997666	49997763	50011934	50012327	78987	1,0,1	74,89,79	2,0,0	79,98,144	264	150	1	1	0.008,0.0,0.007	0.014,0.0,0.0	0
78988	ENSG00000213221.5	DNLZ	chr9	-	136362988	136363128	136359482	136362180	136363486	136363744	78988	155189198	4,0,0	163190247	3,0,0	290	150	1	1	0.952,1.0,1.0	0.966,1.0,1.0	-0.005
78989	ENSG00000165689.17	ENTR1	chr9	-	136405904	136405978	136405090	136405202	136406945	136407208	78989	55,44,77	4,0,1	73,95,84	1,0,4	224	150	0.852252	1	0.902,1.0,0.981	0.98,1.0,0.934	-0.01
78990	ENSG00000165689.17	ENTR1	chr9	-	136405904	136405978	136405090	136405202	136407144	136407185	78990	78,93,116	0,1,0	94141141	0,0,0	224	150	1	1	1.0,0.984,1.0	1.0,1.0,1.0	-0.005
78991	ENSG00000165689.17	ENTR1	chr9	-	136408998	136409067	136407825	136407938	136410089	136410239	78991	26,24,27	20,22,16	28,31,35	13,23,27	219	150	0.64009	1	0.471,0.428,0.536	0.596,0.48,0.47	-0.037
78992	ENSG00000165689.17	ENTR1	chr9	-	136408998	136409067	136407825	136407938	136410327	136410593	78992	20,28,31	24,54,25	30,30,31	45,64,37	219	150	0.391489	1	0.363,0.262,0.459	0.313,0.243,0.365	0.054
78993	ENSG00000165689.17	ENTR1	chr9	-	136410089	136410239	136407825	136407938	136410327	136410609	78993	48,55,40	24,54,25	37,47,67	45,64,37	300	150	0.224391	1	0.5,0.337,0.444	0.291,0.269,0.475	0.082
78994	ENSG00000165689.17	ENTR1	chr9	-	136410089	136410239	136408998	136409067	136410327	136410609	78994	37,37,29	3,8,9	27,32,48	5,5,4	300	150	0.334582	1	0.86,0.698,0.617	0.73,0.762,0.857	-0.058
78996	ENSG00000165688.12	PMPCA	chr9	+	136414552	136414647	136412809	136412892	136416290	136416297	78996	341286255	0,0,1	280324384	3,2,0	245	150	1	1	1.0,1.0,0.994	0.983,0.99,1.0	0.007
78997	ENSG00000165688.12	PMPCA	chr9	+	136416290	136416391	136414552	136414647	136416950	136417214	78997	334239286	0,0,1	322324419	0,0,0	251	150	1	1	1.0,1.0,0.994	1.0,1.0,1.0	-0.002
78998	ENSG00000148400.13	NOTCH1	chr9	-	136512692	136512773	136511151	136511271	136513020	136513134	78998	0,1,0	22,13,8	0,0,0	12,19,29	231	150	1	1	0.0,0.048,0.0	0.0,0.0,0.0	0.016
79004	ENSG00000233016.8	SNHG7	chr9	-	136725054	136725110	136723896	136724000	136726310	136726416	79004	107120127	0,0,0	160124163	0,0,1	206	150	1	1	1.0,1.0,1.0	1.0,1.0,0.992	0.003
79005	ENSG00000233016.8	SNHG7	chr9	-	136725054	136725110	136724354	136724939	136726310	136726416	79005	136161172	7,0,0	221173210	0,3,0	206	150	0.669549	1	0.934,1.0,1.0	1.0,0.977,1.0	-0.014
79006	ENSG00000233016.8	SNHG7	chr9	-	136726310	136726416	136724358	136725110	136727045	136727086	79006	395493466	0,2,2	541537681	0,0,0	256	150	1	1	1.0,0.993,0.993	1.0,1.0,1.0	-0.005
79008	ENSG00000244187.8	TMEM141	chr9	+	136791625	136791777	136791367	136791424	136791946	136792030	79008	94,75,80	14,19,16	61,94,63	20,15,20	302	150	0.316354	1	0.769,0.662,0.713	0.602,0.757,0.61	0.058
79009	ENSG00000244187.8	TMEM141	chr9	+	136791625	136791777	136791367	136791424	136792250	136792358	79009	24,25,22	0,0,1	18,27,26	0,0,0	302	150	1	1	1.0,1.0,0.916	1.0,1.0,1.0	-0.028
79010	ENSG00000244187.8	TMEM141	chr9	+	136791710	136791777	136791343	136791424	136791946	136792030	79010	143143111	14,19,16	168143130	20,15,20	217	150	0.952168	1	0.876,0.839,0.827	0.853,0.868,0.818	0.001
79011	ENSG00000244187.8	TMEM141	chr9	+	136791710	136791777	136791343	136791424	136792250	136792358	79011	31,31,13	0,0,1	42,30,42	0,0,0	217	150	1	1	1.0,1.0,0.9	1.0,1.0,1.0	-0.033
79012	ENSG00000244187.8	TMEM141	chr9	+	136791777	136792030	136791378	136791424	136792250	136792358	79012	111138109	0,0,1	113144153	0,0,0	403	150	1	1	1.0,1.0,0.976	1.0,1.0,1.0	-0.008
79013	ENSG00000244187.8	TMEM141	chr9	+	136791946	136792030	136791390	136791777	136792250	136792346	79013	250262217	4,4,0	242270259	2,10,15	234	150	0.000657296	0.0382061	0.976,0.977,1.0	0.987,0.945,0.917	0.035
79014	ENSG00000272679.1	ENSG00000272679	chr9	+	136825778	136825826	136823524	136823659	136828493	136828546	79014	300348312	0,0,0	358357451	0,0,2	198	150	1	1	1.0,1.0,1.0	1.0,1.0,0.994	0.002
79015	ENSG00000196642.19	RABL6	chr9	+	136832261	136832370	136831720	136831861	136835741	136835845	79015	121122142	0,0,1	147156232	0,0,0	259	150	1	1	1.0,1.0,0.988	1.0,1.0,1.0	-0.004
79016	ENSG00000196642.19	RABL6	chr9	+	136832264	136832370	136831720	136831861	136835741	136835845	79016	306301317	0,0,1	323383496	0,0,0	256	150	1	1	1.0,1.0,0.995	1.0,1.0,1.0	-0.002
79017	ENSG00000196642.19	RABL6	chr9	+	136837345	136837662	136835741	136835845	136837861	136837980	79017	597753636	0,0,0	744788996	0,2,0	467	150	1	1	1.0,1.0,1.0	1.0,0.992,1.0	0.003
79018	ENSG00000196642.19	RABL6	chr9	+	136838908	136839121	136837861	136837980	136839313	136839350	79018	165196185	0,0,2	197167256	0,0,3	363	150	1	1	1.0,1.0,0.975	1.0,1.0,0.972	0.001
79019	ENSG00000054148.18	PHPT1	chr9	+	136850502	136850560	136850012	136850137	136850754	136851024	79019	28,33,18	358469425	30,29,41	427555539	208	150	0.79088	1	0.053,0.048,0.03	0.048,0.036,0.052	-0.002
79020	ENSG00000054148.18	PHPT1	chr9	+	136850505	136850560	136850012	136850137	136850754	136851022	79020	28,44,19	358469425	38,39,52	427555539	205	150	0.311823	1	0.054,0.064,0.032	0.061,0.049,0.066	-0.009
79021	ENSG00000106266.11	SNX8	chr7	-	2271849	2271971	2269558	2269639	2314327	2314441	79021	38,44,28	0,0,0	43,50,61	0,0,2	272	150	1	1	1.0,1.0,1.0	1.0,1.0,0.944	0.019
79022	ENSG00000106266.11	SNX8	chr7	-	2337115	2337281	2278099	2278305	2354221	2354318	79022	2,3,4	0,0,0	13,6,3	0,0,1	316	150	1	1	1.0,1.0,1.0	1.0,1.0,0.587	0.138
79026	ENSG00000148362.11	PAXX	chr9	+	136992639	136992700	136992421	136992562	136992924	136992974	79026	119152117	0,5,0	103164161	2,1,2	211	150	0.869482	1	1.0,0.956,1.0	0.973,0.991,0.983	0.003
79027	ENSG00000148362.11	PAXX	chr9	+	136992639	136992700	136992421	136992562	136993052	136993243	79027	76,100,87	0,0,1	62105120	1,0,0	211	150	1	1	1.0,1.0,0.984	0.978,1.0,1.0	0.002
79028	ENSG00000148362.11	PAXX	chr9	+	136992639	136992974	136992490	136992562	136993052	136993243	79028	226270264	0,0,1	184280337	1,0,0	485	150	1	1	1.0,1.0,0.988	0.983,1.0,1.0	0.002
79029	ENSG00000148362.11	PAXX	chr9	+	136992924	136992974	136992639	136992700	136993052	136993243	79029	60,85,50	0,0,3	51,79,66	2,1,3	200	150	0.221871	1	1.0,1.0,0.926	0.95,0.983,0.943	0.017
79032	ENSG00000083290.20	ULK2	chr17	-	19780985	19781104	19780471	19780629	19781888	19782067	79032	148122147	0,0,0	126169196	0,0,1	269	150	1	1	1.0,1.0,1.0	1.0,1.0,0.991	0.003
79033	ENSG00000083290.20	ULK2	chr17	-	19781888	19782067	19780985	19781104	19783696	19783905	79033	183172190	0,0,0	129205220	5,6,0	329	150	0.00647669	0.168729	1.0,1.0,1.0	0.922,0.94,1.0	0.046
79034	ENSG00000083290.20	ULK2	chr17	-	19781888	19782067	19780985	19781104	19785936	19786005	79034	142100127	0,2,0	82130134	0,0,0	329	150	1	1	1.0,0.958,1.0	1.0,1.0,1.0	-0.014
79035	ENSG00000083290.20	ULK2	chr17	-	19783696	19783905	19780985	19781104	19785936	19786005	79035	127151115	0,2,0	104166197	0,0,0	359	150	1	1	1.0,0.969,1.0	1.0,1.0,1.0	-0.01
79036	ENSG00000083290.20	ULK2	chr17	-	19783696	19783905	19781888	19782067	19785936	19786005	79036	172223180	4,0,2	146236285	0,1,2	359	150	0.655633	1	0.947,1.0,0.974	1.0,0.99,0.983	-0.017
79039	ENSG00000083290.20	ULK2	chr17	-	19816748	19816920	19810377	19810438	19825093	19825182	79039	131195187	3,5,0	125204229	0,0,7	322	150	0.645428	1	0.953,0.948,1.0	1.0,1.0,0.938	-0.012
79040	ENSG00000083290.20	ULK2	chr17	-	19826138	19826186	19825093	19825182	19838500	19838583	79040	89,96,96	0,0,0	59,84,96	4,2,1	198	150	0.198249	1	1.0,1.0,1.0	0.918,0.97,0.986	0.042
79041	ENSG00000083290.20	ULK2	chr17	-	19838500	19838583	19826138	19826186	19843120	19843138	79041	52,52,55	1,0,2	34,37,42	2,0,0	233	150	0.582326	1	0.971,1.0,0.947	0.916,1.0,1.0	0.001
79042	ENSG00000083290.20	ULK2	chr17	-	19841488	19841547	19838500	19838583	19843120	19843138	79042	90,65,57	0,2,0	65,78,97	0,2,0	209	150	1	1	1.0,0.959,1.0	1.0,0.966,1.0	-0.002
79043	ENSG00000083290.20	ULK2	chr17	-	19848254	19848344	19846736	19846910	19849368	19849379	79043	1,0,0	56,82,70	0,0,0	65,70,108	240	150	1	1	0.011,0.0,0.0	0.0,0.0,0.0	0.004
79045	ENSG00000107331.18	ABCA2	chr9	-	137010192	137010371	137009982	137010124	137010619	137010737	79045	367439384	0,0,1	369468624	0,0,0	329	150	1	1	1.0,1.0,0.994	1.0,1.0,1.0	-0.002
79046	ENSG00000107331.18	ABCA2	chr9	-	137017195	137017346	137016919	137017124	137017501	137017692	79046	292317284	0,0,0	225350432	2,0,0	301	150	1	1	1.0,1.0,1.0	0.982,1.0,1.0	0.006
79047	ENSG00000107331.18	ABCA2	chr9	-	137023837	137023840	137022940	137023052	137024142	137024236	79047	0,0,0	54,99,58	1,0,0	66,65,94	153	150	1	1	0.0,0.0,0.0	0.015,0.0,0.0	-0.005
79048	ENSG00000107281.10	NPDC1	chr9	-	137040513	137040598	137040356	137040436	137040670	137040737	79048	468478427	5,0,2	456513689	0,0,0	235	150	1	1	0.984,1.0,0.993	1.0,1.0,1.0	-0.008
79049	ENSG00000107281.10	NPDC1	chr9	-	137040670	137040737	137040356	137040436	137041061	137041187	79049	8,10,5	0,0,0	4,4,4	2,0,0	217	150	1	1	1.0,1.0,1.0	0.58,1.0,1.0	0.14
79050	ENSG00000107281.10	NPDC1	chr9	-	137040813	137040984	137040670	137040737	137041061	137041187	79050	688770749	1,3,1	85910091124	0,0,1	321	150	1	1	0.997,0.992,0.997	1.0,1.0,0.998	-0.004
79051	ENSG00000167037.19	SGSM1	chr22	+	24813677	24813755	24806440	24806484	24814008	24814192	79051	0,0,0	2,4,2	1,0,0	3,7,6	228	150	1	1	0.0,0.0,0.0	0.18,0.0,0.0	-0.06
79052	ENSG00000167037.19	SGSM1	chr22	+	24844896	24844972	24806440	24806484	24847633	24847796	79052	46,39,46	0,6,0	37,70,71	0,0,0	226	150	0.0800185	0.774835	1.0,0.812,1.0	1.0,1.0,1.0	-0.063
79053	ENSG00000167037.19	SGSM1	chr22	+	24847633	24847796	24843459	24844972	24850279	24850432	79053	63,59,88	2,0,0	37,73,79	0,0,0	313	150	1	1	0.938,1.0,1.0	1.0,1.0,1.0	-0.021
79054	ENSG00000167037.19	SGSM1	chr22	+	24850279	24850432	24843459	24844972	24854995	24855063	79054	54,37,41	0,0,0	43,50,56	0,1,2	303	150	0.342724	1	1.0,1.0,1.0	1.0,0.961,0.933	0.035
79055	ENSG00000167037.19	SGSM1	chr22	+	24868375	24868539	24867092	24867160	24868722	24868855	79055	76,81,56	1,2,0	50,86,76	0,0,0	314	150	0.565882	1	0.973,0.951,1.0	1.0,1.0,1.0	-0.025
79056	ENSG00000167037.19	SGSM1	chr22	+	24874414	24874579	24868722	24868855	24876576	24876715	79056	0,2,0	37,42,26	0,1,0	41,50,36	315	150	1	1	0.0,0.022,0.0	0.0,0.009,0.0	0.004
79057	ENSG00000167037.19	SGSM1	chr22	+	24893430	24893613	24886599	24886728	24895222	24895291	79057	72,87,75	4,1,1	113121120	0,0,0	333	150	0.134584	1	0.89,0.975,0.971	1.0,1.0,1.0	-0.055
79058	ENSG00000167037.19	SGSM1	chr22	+	24912642	24912752	24905104	24905187	24917657	24917754	79058	42,49,49	0,2,1	42,40,93	0,0,0	260	150	0.387592	1	1.0,0.934,0.966	1.0,1.0,1.0	-0.033
79059	ENSG00000167037.19	SGSM1	chr22	+	24919825	24919993	24917657	24917754	24924185	24924593	79059	55,46,43	0,1,0	50,75,99	0,0,2	318	150	1	1	1.0,0.956,1.0	1.0,1.0,0.959	-0.001
79064	ENSG00000168824.15	NSG1	chr4	+	4387118	4387173	4385856	4386643	4387603	4387758	79064	153133121	162227171	106179191	197240255	205	150	0.599483	1	0.409,0.3,0.341	0.282,0.353,0.354	0.02
79065	ENSG00000168824.15	NSG1	chr4	+	4391474	4391591	4387603	4387758	4409572	4409683	79065	680684642	2,5,0	612793927	0,1,5	267	150	1	1	0.995,0.987,1.0	1.0,0.998,0.99	-0.002
79066	ENSG00000168824.15	NSG1	chr4	+	4409572	4409683	4391474	4391591	4417234	4417483	79066	637657636	0,0,1	647730823	1,0,0	261	150	1	1	1.0,1.0,0.997	0.997,1.0,1.0	0
79067	ENSG00000168824.15	NSG1	chr4	+	4417234	4417927	4409572	4409683	4418783	4419058	79067	148017221407	0,0,0	155918482109	4,0,0	843	150	1	1	1.0,1.0,1.0	0.986,1.0,1.0	0.005
79068	ENSG00000112242.16	E2F3	chr6	+	20488112	20488248	20403678	20403832	20490167	20493714	79068	130,138,94	0,1,0	121145140	0,0,0	286	150	1	1	1.0,0.986,1.0	1.0,1.0,1.0	-0.005
79069	ENSG00000176978.14	DPP7	chr9	-	137111872	137112029	137111689	137111754	137112111	137112169	79069	655710672	0,1,1	681746979	1,0,0	307	150	1	1	1.0,0.997,0.997	0.997,1.0,1.0	-0.001
79070	ENSG00000176978.14	DPP7	chr9	-	137111940	137112029	137111689	137111754	137112111	137112230	79070	271266276	0,1,1	331313394	1,0,0	239	150	1	1	1.0,0.994,0.994	0.995,1.0,1.0	-0.002
79071	ENSG00000176978.14	DPP7	chr9	-	137112719	137112805	137112132	137112230	137112952	137113112	79071	160188183	0,5,2	191225265	4,4,2	236	150	0.65243	1	1.0,0.96,0.983	0.968,0.973,0.988	0.005
79072	ENSG00000176978.14	DPP7	chr9	-	137112744	137112805	137112111	137112230	137112952	137113119	79072	388403384	0,5,2	447478542	4,4,2	211	150	1	1	1.0,0.983,0.993	0.988,0.988,0.995	0.002
79073	ENSG00000176978.14	DPP7	chr9	-	137113205	137113287	137112816	137113119	137113360	137113415	79073	354416421	0,2,4	422518549	0,0,0	232	150	1	1	1.0,0.993,0.986	1.0,1.0,1.0	-0.007
79074	ENSG00000176978.14	DPP7	chr9	-	137113205	137113287	137112816	137113119	137113864	137114028	79074	192208215	4,0,2	221263306	1,0,2	232	150	0.829624	1	0.969,1.0,0.986	0.993,1.0,0.99	-0.009
79075	ENSG00000176978.14	DPP7	chr9	-	137113360	137113496	137112952	137113119	137113864	137114028	79075	167208207	4,0,2	205255333	1,0,2	286	150	0.573569	1	0.956,1.0,0.982	0.991,1.0,0.989	-0.014
79076	ENSG00000176978.14	DPP7	chr9	-	137113360	137113496	137113205	137113287	137113864	137114028	79076	336419405	7,12,0	408514586	4,8,10	286	150	0.806263	1	0.962,0.948,1.0	0.982,0.971,0.968	-0.004
79077	ENSG00000176978.14	DPP7	chr9	-	137114462	137114576	137114242	137114378	137114646	137114691	79077	147181169	0,0,0	186215208	0,3,0	264	150	1	1	1.0,1.0,1.0	1.0,0.976,1.0	0.008
79078	ENSG00000176884.16	GRIN1	chr9	+	137148151	137148214	137145725	137145902	137149008	137149109	79078	48,57,25	24,45,30	55,35,27	31,32,53	213	150	0.425034	1	0.585,0.471,0.37	0.555,0.435,0.264	0.057
79079	ENSG00000176884.16	GRIN1	chr9	+	137164171	137164215	137163758	137163904	137165185	137165296	79079	2,6,8	44,33,24	16,11,5	31,29,39	194	150	0.049079	0.585485	0.034,0.123,0.205	0.285,0.227,0.09	-0.08
79080	ENSG00000176884.16	GRIN1	chr9	+	137164171	137164215	137163758	137163904	137167410	137168756	79080	2,3,8	14,10,12	12,13,8	10,20,12	194	150	0.0413386	0.528908	0.099,0.188,0.34	0.481,0.334,0.34	-0.176
79081	ENSG00000176884.16	GRIN1	chr9	+	137164171	137164215	137163758	137163904	137167773	137168755	79081	2,4,8	19,10,32	12,10,5	13,24,24	194	150	0.0923312	0.840263	0.075,0.236,0.162	0.416,0.244,0.139	-0.109
79082	ENSG00000176884.16	GRIN1	chr9	+	137165185	137165296	137163758	137163904	137167410	137168755	79082	58,52,39	14,10,12	68,49,73	10,20,12	261	150	0.806617	1	0.704,0.749,0.651	0.796,0.585,0.778	-0.018
79083	ENSG00000176884.16	GRIN1	chr9	+	137165185	137165296	137163758	137163904	137167773	137168755	79083	48,31,23	19,10,32	33,31,35	13,24,24	261	150	0.885218	1	0.592,0.64,0.292	0.593,0.426,0.456	0.016
79084	ENSG00000176884.16	GRIN1	chr9	+	137165185	137165296	137164171	137164215	137167410	137168755	79084	14,22,15	0,0,0	41,22,35	0,3,3	261	150	0.0193244	0.337945	1.0,1.0,1.0	1.0,0.808,0.87	0.107
79085	ENSG00000176884.16	GRIN1	chr9	+	137165185	137165296	137164171	137164215	137167773	137168755	79085	11,5,2	0,1,0	11,10,6	0,0,0	261	150	1	1	1.0,0.742,1.0	1.0,1.0,1.0	-0.086
79086	ENSG00000176884.16	GRIN1	chr9	+	137165185	137165296	137164171	137164987	137167773	137168755	79086	13,2,2	0,0,1	7,9,10	0,0,0	261	150	1	1	1.0,1.0,0.535	1.0,1.0,1.0	-0.155
79087	ENSG00000047230.15	CTPS2	chrX	-	16590751	16590862	16587998	16589775	16617149	16617246	79087	61,66,59	0,0,0	71,92,102	0,2,6	261	150	0.0229085	0.372755	1.0,1.0,1.0	1.0,0.964,0.907	0.043
79088	ENSG00000047230.15	CTPS2	chrX	-	16609540	16609685	16590751	16590862	16617149	16617246	79088	115138144	2,0,0	135162188	0,0,0	295	150	1	1	0.967,1.0,1.0	1.0,1.0,1.0	-0.011
79089	ENSG00000047230.15	CTPS2	chrX	-	16639146	16639243	16620276	16620332	16667513	16667557	79089	77126117	0,0,0	113145106	0,1,0	247	150	1	1	1.0,1.0,1.0	1.0,0.989,1.0	0.004
79090	ENSG00000047230.15	CTPS2	chrX	-	16667513	16667557	16620276	16620332	16670579	16670633	79090	0,1,0	0,3,0	0,2,0	0,0,0	194	150	1	1	NA,0.205,NA	NA,1.0,NA	-0.795
79091	ENSG00000047230.15	CTPS2	chrX	-	16667661	16667724	16667513	16667557	16670579	16670633	79091	104116112	0,0,0	108,157,85	0,2,0	213	150	1	1	1.0,1.0,1.0	1.0,0.982,1.0	0.006
79092	ENSG00000047230.15	CTPS2	chrX	-	16670579	16670674	16667661	16667724	16678361	16678450	79092	138118115	0,2,1	122186107	0,0,2	245	150	1	1	1.0,0.973,0.986	1.0,1.0,0.97	-0.004
79093	ENSG00000047230.15	CTPS2	chrX	-	16678361	16678450	16639146	16639243	16683093	16683226	79093	61,70,57	0,0,0	41,70,63	0,1,0	239	150	1	1	1.0,1.0,1.0	1.0,0.978,1.0	0.007
79094	ENSG00000047230.15	CTPS2	chrX	-	16678361	16678450	16670579	16670674	16683093	16683226	79094	136127109	0,0,0	92163126	0,0,1	239	150	1	1	1.0,1.0,1.0	1.0,1.0,0.988	0.004
79095	ENSG00000047230.15	CTPS2	chrX	-	16683093	16683226	16670579	16670674	16689449	16689601	79095	45,78,63	0,0,0	64,60,58	0,0,1	283	150	1	1	1.0,1.0,1.0	1.0,1.0,0.968	0.011
79096	ENSG00000047230.15	CTPS2	chrX	-	16691539	16691620	16689449	16689601	16693140	16693224	79096	100135104	0,0,2	78,95,133	0,2,0	231	150	1	1	1.0,1.0,0.971	1.0,0.969,1.0	0.001
79097	ENSG00000047230.15	CTPS2	chrX	-	16698235	16698336	16693370	16693487	16698922	16699093	79097	99131117	0,0,0	91122148	0,1,1	251	150	1	1	1.0,1.0,1.0	1.0,0.986,0.989	0.008
79098	ENSG00000047230.15	CTPS2	chrX	-	16698922	16699093	16698235	16698336	16702736	16702941	79098	123123122	0,1,0	99149126	0,0,0	321	150	1	1	1.0,0.983,1.0	1.0,1.0,1.0	-0.006
79099	ENSG00000047230.15	CTPS2	chrX	-	16702736	16702941	16698922	16699093	16712334	16712669	79099	120,126,79	1,0,1	94138119	0,2,3	355	150	0.385615	1	0.981,1.0,0.971	1.0,0.967,0.944	0.014
79100	ENSG00000204852.17	TCTN1	chr12	+	110616276	110616352	110614101	110614402	110616747	110616904	79100	0,0,0	1,3,2	1,0,2	0,0,0	226	150	1	1	0.0,0.0,0.0	1.0,NA,1.0	-1
79101	ENSG00000204852.17	TCTN1	chr12	+	110616276	110616352	110614101	110614402	110619835	110619956	79101	0,1,1	40,66,46	1,3,3	43,51,57	226	150	0.404105	1	0.0,0.01,0.014	0.015,0.038,0.034	-0.021
79102	ENSG00000204852.17	TCTN1	chr12	+	110616720	110616904	110614101	110614402	110619835	110619923	79102	4,1,0	40,66,46	3,5,4	43,51,57	334	150	0.0451295	0.55716	0.043,0.007,0.0	0.03,0.042,0.031	-0.018
79103	ENSG00000204852.17	TCTN1	chr12	+	110616747	110616904	110614112	110614402	110619835	110619956	79103	5,4,2	40,66,46	3,5,3	43,51,57	307	150	0.992611	1	0.058,0.029,0.021	0.033,0.046,0.025	0.001
79104	ENSG00000204852.17	TCTN1	chr12	+	110616747	110616904	110616276	110616352	110619835	110619956	79104	4,1,0	0,1,2	3,5,5	0,6,3	307	150	0.353965	1	1.0,0.328,0.0	1.0,0.289,0.449	-0.137
79105	ENSG00000204852.17	TCTN1	chr12	+	110619835	110619956	110614026	110614402	110626361	110626382	79105	93121102	23,9,5	106127146	8,3,10	271	150	0.0310469	0.448684	0.691,0.882,0.919	0.88,0.959,0.89	-0.079
79106	ENSG00000204852.17	TCTN1	chr12	+	110619835	110619956	110614106	110614463	110626361	110626382	79106	55,55,59	0,2,0	63,77,93	0,0,1	271	150	1	1	1.0,0.938,1.0	1.0,1.0,0.981	-0.014
79108	ENSG00000204852.17	TCTN1	chr12	+	110627929	110628224	110626361	110626492	110628766	110628918	79108	1,5,3	70,49,53	12,9,2	66,82,92	445	150	0.0626432	0.674352	0.005,0.033,0.019	0.058,0.036,0.007	-0.015
79109	ENSG00000204852.17	TCTN1	chr12	+	110628051	110628224	110626361	110626492	110628766	110628918	79109	1,7,2	70,49,53	11,7,2	66,82,92	323	150	0.261122	1	0.007,0.062,0.017	0.072,0.038,0.01	-0.011
79110	ENSG00000204852.17	TCTN1	chr12	+	110628051	110628224	110626361	110626492	110628796	110630216	79110	1,3,1	11,9,10	5,2,0	8,13,4	323	150	0.529922	1	0.041,0.134,0.044	0.225,0.067,0.0	-0.024
79111	ENSG00000204852.17	TCTN1	chr12	+	110634395	110634463	110632471	110632559	110634669	110634779	79111	6,0,2	33,32,29	7,4,3	19,29,32	218	150	0.0774677	0.761802	0.111,0.0,0.045	0.202,0.087,0.061	-0.065
79112	ENSG00000204852.17	TCTN1	chr12	+	110634395	110634463	110632471	110632559	110636480	110636501	79112	9,1,5	4,3,4	6,14,4	13,10,11	218	150	0.348441	1	0.608,0.187,0.462	0.241,0.491,0.2	0.108
79113	ENSG00000204852.17	TCTN1	chr12	+	110634669	110634779	110632471	110632559	110636480	110636501	79113	67,55,66	4,3,4	49,67,63	13,10,11	260	150	0.000307794	0.0223424	0.906,0.914,0.905	0.685,0.794,0.768	0.159
79115	ENSG00000204852.17	TCTN1	chr12	+	110634669	110634779	110634395	110634463	110636480	110636501	79115	35,23,37	4,1,3	33,38,31	2,10,1	260	150	0.482541	1	0.835,0.93,0.877	0.905,0.687,0.947	0.034
79116	ENSG00000204852.17	TCTN1	chr12	+	110635950	110636244	110634669	110634779	110636480	110636501	79116	7,12,11	39,31,45	10,6,12	35,44,33	444	150	0.879665	1	0.057,0.116,0.076	0.088,0.044,0.109	0.003
79118	ENSG00000204852.17	TCTN1	chr12	+	110641023	110641149	110640382	110640517	110644966	110645057	79118	40,26,33	1,0,1	35,40,69	0,0,0	276	150	1	1	0.956,1.0,0.947	1.0,1.0,1.0	-0.032
79119	ENSG00000204852.17	TCTN1	chr12	+	110641023	110641149	110640382	110640517	110647210	110647336	79119	37,26,31	0,1,0	33,41,52	0,0,0	276	150	1	1	1.0,0.934,1.0	1.0,1.0,1.0	-0.022
79121	ENSG00000204852.17	TCTN1	chr12	+	110644966	110645129	110640382	110640517	110647195	110647336	79121	16,17,18	0,1,0	12,10,21	0,0,0	313	150	1	1	1.0,0.891,1.0	1.0,1.0,1.0	-0.036
79122	ENSG00000204852.17	TCTN1	chr12	+	110644966	110645129	110640382	110640517	110647210	110647336	79122	45,40,59	0,1,0	51,39,65	0,0,0	313	150	1	1	1.0,0.95,1.0	1.0,1.0,1.0	-0.017
79123	ENSG00000204852.17	TCTN1	chr12	+	110644966	110645129	110641023	110641149	110647210	110647336	79123	47,40,60	0,0,0	53,42,83	0,4,1	313	150	0.260823	1	1.0,1.0,1.0	1.0,0.834,0.975	0.064
79124	ENSG00000204852.17	TCTN1	chr12	+	110644966	110645143	110640382	110640517	110647210	110647262	79124	12,16,21	0,1,0	15,14,23	0,0,0	327	150	1	1	1.0,0.88,1.0	1.0,1.0,1.0	-0.04
79125	ENSG00000204852.17	TCTN1	chr12	+	110644991	110645129	110641023	110641149	110647210	110647336	79125	36,26,46	0,0,0	44,32,49	0,4,1	288	150	0.16168	1	1.0,1.0,1.0	1.0,0.806,0.962	0.077
79128	ENSG00000188229.6	TUBB4B	chr9	+	137241720	137241829	137241286	137241417	137241910	137242021	79128	10011204977	0,2,0	116614301632	0,0,0	259	150	1	1	1.0,0.997,1.0	1.0,1.0,1.0	-0.001
79132	ENSG00000187609.16	EXD3	chr9	-	137352065	137352201	137351317	137351528	137352619	137352786	79132	9,4,11	0,0,0	5,9,8	0,1,0	286	150	1	1	1.0,1.0,1.0	1.0,0.825,1.0	0.058
79133	ENSG00000187609.16	EXD3	chr9	-	137352619	137352786	137351317	137351528	137354338	137354377	79133	0,4,9	0,0,0	6,4,3	0,0,1	317	150	1	1	NA,1.0,1.0	1.0,1.0,0.587	0.138
79135	ENSG00000187609.16	EXD3	chr9	-	137354566	137354773	137354338	137354377	137356267	137356368	79135	4,8,6	0,2,1	0,8,9	2,7,6	357	150	0.00172083	0.0710412	1.0,0.627,0.716	0.0,0.324,0.387	0.544
79136	ENSG00000187609.16	EXD3	chr9	-	137354699	137354773	137354338	137354377	137356267	137356368	79136	2,4,4	0,2,1	0,5,4	2,7,6	224	150	0.00246443	0.0899314	1.0,0.573,0.728	0.0,0.324,0.309	0.556
79137	ENSG00000187609.16	EXD3	chr9	-	137365126	137366156	137356267	137356368	137366492	137366541	79137	0,1,0	0,3,3	0,4,2	4,5,5	1180	150	1	1	NA,0.041,0.0	0.0,0.092,0.048	-0.026
79138	ENSG00000187609.16	EXD3	chr9	-	137372904	137373072	137367564	137367989	137373425	137373599	79138	193197213	0,1,2	208243298	0,0,3	318	150	1	1	1.0,0.989,0.98	1.0,1.0,0.979	-0.003
79139	ENSG00000187609.16	EXD3	chr9	-	137373425	137373599	137367564	137367989	137395302	137395404	79139	54,42,48	0,1,0	56,75,91	1,0,0	324	150	1	1	1.0,0.951,1.0	0.963,1.0,1.0	-0.004
79140	ENSG00000187609.16	EXD3	chr9	-	137374611	137374763	137373425	137373599	137377073	137377281	79140	20,16,14	0,1,0	18,19,16	1,0,0	302	150	1	1	1.0,0.888,1.0	0.899,1.0,1.0	-0.004
79141	ENSG00000187609.16	EXD3	chr9	-	137374611	137374763	137373425	137373599	137383312	137383377	79141	9,11,5	39,65,50	9,10,8	68,93,87	302	150	0.234083	1	0.103,0.078,0.047	0.062,0.051,0.044	0.024
79142	ENSG00000187609.16	EXD3	chr9	-	137374611	137374763	137373425	137373599	137395302	137395404	79142	7,11,5	1,3,4	11,10,10	3,4,10	302	150	0.438382	1	0.777,0.646,0.383	0.646,0.554,0.332	0.091
79143	ENSG00000187609.16	EXD3	chr9	-	137383312	137383377	137373425	137373599	137395302	137395404	79143	95144119	1,3,4	147171189	3,4,10	215	150	0.208843	1	0.985,0.971,0.954	0.972,0.968,0.93	0.013
79144	ENSG00000187609.16	EXD3	chr9	-	137383312	137383377	137374611	137374763	137395302	137395404	79144	58,80,70	0,0,0	79,78,102	2,0,2	215	150	0.566178	1	1.0,1.0,1.0	0.965,1.0,0.973	0.021
79145	ENSG00000188747.9	NOXA1	chr9	+	137429275	137429383	137428881	137429016	137430783	137430843	79145	3,10,15	0,4,0	8,20,16	0,0,0	258	150	0.262433	1	1.0,0.592,1.0	1.0,1.0,1.0	-0.136
79147	ENSG00000188747.9	NOXA1	chr9	+	137433028	137433074	137431235	137431341	137433204	137433263	79147	8,12,17	0,0,0	12,4,18	0,2,0	196	150	1	1	1.0,1.0,1.0	1.0,0.605,1.0	0.132
79148	ENSG00000188833.10	ENTPD8	chr9	-	137435718	137435829	137435203	137435338	137436012	137436276	79148	1,0,1	2,1,0	4,0,4	3,2,1	261	150	0.0205767	0.350439	0.223,0.0,1.0	0.434,0.0,0.697	0.031
79149	ENSG00000165802.23	NSMF	chr9	-	137452552	137452586	137452364	137452435	137452735	137452819	79149	659616586	7,6,5	680645949	2,7,6	184	150	0.80125	1	0.987,0.988,0.99	0.996,0.987,0.992	-0.003
79150	ENSG00000165802.23	NSMF	chr9	-	137452735	137452819	137452364	137452435	137453730	137453820	79150	20,16,14	0,0,0	14,16,27	0,0,1	234	150	1	1	1.0,1.0,1.0	1.0,1.0,0.945	0.018
79151	ENSG00000165802.23	NSMF	chr9	-	137452735	137453180	137452364	137452435	137453730	137453820	79151	556600501	0,0,0	600587762	0,0,1	595	150	1	1	1.0,1.0,1.0	1.0,1.0,0.995	0.002
79152	ENSG00000165802.23	NSMF	chr9	-	137453055	137453180	137452464	137452819	137453730	137453820	79152	9751052974	0,2,2	110910561384	0,1,0	275	150	1	1	1.0,0.997,0.996	1.0,0.998,1.0	-0.002
79153	ENSG00000165802.23	NSMF	chr9	-	137453730	137453820	137452735	137453180	137454390	137454432	79153	779858692	3,0,1	8828401045	0,0,1	240	150	1	1	0.994,1.0,0.998	1.0,1.0,0.998	-0.002
79154	ENSG00000165802.23	NSMF	chr9	-	137455238	137455307	137454390	137454443	137455628	137455634	79154	158238173	27,25,16	125177212	1,9,2	219	150	2.10065e-09	4.90269e-06	0.8,0.867,0.881	0.988,0.931,0.986	-0.119
79155	ENSG00000165802.23	NSMF	chr9	-	137455238	137455307	137454390	137454443	137456410	137456486	79155	158190151	29,11,16	141187238	27,21,38	219	150	0.135866	1	0.789,0.922,0.866	0.782,0.859,0.811	0.042
79156	ENSG00000165802.23	NSMF	chr9	-	137455628	137455634	137454390	137454443	137456410	137456486	79156	25,31,19	29,11,16	0,10,0	27,21,38	156	150	1.26077e-08	1.87992e-05	0.453,0.73,0.533	0.0,0.314,0.0	0.467
79157	ENSG00000165802.23	NSMF	chr9	-	137455628	137455634	137455238	137455307	137456410	137456486	79157	15,82,58	18,22,32	10,19,7	27,28,33	156	150	4.08754e-05	0.00581238	0.445,0.782,0.635	0.263,0.395,0.169	0.345
79158	ENSG00000174705.13	SH3PXD2B	chr5	-	172356690	172356774	172353887	172354005	172358772	172358877	79158	33,36,46	27,34,34	33,18,63	13,40,45	234	150	0.901011	1	0.439,0.404,0.464	0.619,0.224,0.473	-0.003
79159	ENSG00000174705.13	SH3PXD2B	chr5	-	172382035	172382127	172373789	172373815	172394562	172394639	79159	84,86,95	0,0,0	70,83,134	0,0,2	242	150	1	1	1.0,1.0,1.0	1.0,1.0,0.976	0.008
79160	ENSG00000174705.13	SH3PXD2B	chr5	-	172394562	172394639	172382035	172382127	172406276	172406352	79160	88,88,81	0,2,0	68,68,129	0,0,0	227	150	1	1	1.0,0.967,1.0	1.0,1.0,1.0	-0.011
79161	ENSG00000174705.13	SH3PXD2B	chr5	-	172406276	172406352	172394562	172394639	172422415	172422496	79161	89,88,88	3,1,0	74,72,124	0,3,1	226	150	0.879091	1	0.952,0.983,1.0	1.0,0.941,0.988	0.002
79162	ENSG00000182359.15	KBTBD3	chr11	-	106058864	106059109	106051097	106054455	106076506	106076707	79162	32,31,26	0,0,0	40,53,51	0,0,2	395	150	1	1	1.0,1.0,1.0	1.0,1.0,0.906	0.031
79164	ENSG00000182359.15	KBTBD3	chr11	-	106076506	106076707	106058864	106059109	106077311	106077347	79164	47,35,26	1,0,2	42,39,52	0,2,4	351	150	0.137854	1	0.953,1.0,0.847	1.0,0.893,0.847	0.02
79180	ENSG00000148399.13	DPH7	chr9	-	137564892	137564958	137564433	137564606	137565084	137565154	79180	125,125,96	0,2,2	121137164	1,3,2	216	150	0.740322	1	1.0,0.977,0.971	0.988,0.969,0.983	0.003
79181	ENSG00000148399.13	DPH7	chr9	-	137574207	137574380	137564892	137565154	137574751	137574843	79181	175185155	2,0,0	134184262	0,0,0	323	150	1	1	0.976,1.0,1.0	1.0,1.0,1.0	-0.008
79182	ENSG00000148399.13	DPH7	chr9	-	137574207	137574380	137564892	137565154	137576079	137576167	79182	114,112,83	0,0,1	70104134	0,0,0	323	150	1	1	1.0,1.0,0.975	1.0,1.0,1.0	-0.008
79183	ENSG00000148399.13	DPH7	chr9	-	137574751	137574843	137564892	137565154	137576079	137576167	79183	8,15,3	0,0,1	10,10,19	0,0,0	242	150	1	1	1.0,1.0,0.65	1.0,1.0,1.0	-0.117
79184	ENSG00000148399.13	DPH7	chr9	-	137574751	137574843	137574206	137574380	137576079	137576167	79184	48,65,53	2,0,2	53,73,98	0,3,0	242	150	0.446931	1	0.937,1.0,0.943	1.0,0.938,1.0	-0.019
79185	ENSG00000148399.13	DPH7	chr9	-	137574751	137574846	137565084	137565154	137576079	137576167	79185	2,5,2	0,0,1	1,5,6	0,0,0	245	150	1	1	1.0,1.0,0.55	1.0,1.0,1.0	-0.15
79186	ENSG00000148399.13	DPH7	chr9	-	137574751	137574846	137574207	137574380	137576079	137576167	79186	40,52,49	2,0,2	44,61,85	0,3,0	245	150	0.703068	1	0.924,1.0,0.938	1.0,0.926,1.0	-0.021
79187	ENSG00000148399.13	DPH7	chr9	-	137575708	137575892	137574751	137574843	137576079	137576167	79187	31,43,26	8,15,4	37,54,67	9,13,23	334	150	0.793589	1	0.635,0.563,0.745	0.649,0.651,0.567	0.025
79188	ENSG00000148399.13	DPH7	chr9	-	137576079	137576167	137564892	137565154	137578624	137578888	79188	3,9,10	0,0,0	10,11,4	0,10,2	238	150	5.04514e-06	0.00142537	1.0,1.0,1.0	1.0,0.409,0.558	0.344
79189	ENSG00000148399.13	DPH7	chr9	-	137576308	137576402	137575708	137576167	137577469	137577603	79189	96,107,79	9,15,6	72122141	12,17,27	244	150	0.0544015	0.622057	0.868,0.814,0.89	0.787,0.815,0.762	0.069
79190	ENSG00000148399.13	DPH7	chr9	-	137576308	137576402	137575708	137576167	137578509	137578540	79190	55,62,52	0,0,0	41,72,79	0,0,3	244	150	0.923905	1	1.0,1.0,1.0	1.0,1.0,0.942	0.019
79191	ENSG00000148399.13	DPH7	chr9	-	137576308	137576402	137575708	137576167	137578624	137578890	79191	63,67,56	5,7,9	45,78,83	11,10,6	244	150	0.602929	1	0.886,0.855,0.793	0.715,0.827,0.895	0.032
79192	ENSG00000148399.13	DPH7	chr9	-	137577469	137577603	137576079	137576167	137578509	137578549	79192	12,23,10	0,0,0	24,24,31	0,0,3	284	150	0.776619	1	1.0,1.0,1.0	1.0,1.0,0.845	0.052
79193	ENSG00000148399.13	DPH7	chr9	-	137577469	137577603	137576079	137576167	137578624	137578889	79193	52,91,54	5,7,9	64,88,125	11,10,6	284	150	0.969126	1	0.846,0.873,0.76	0.754,0.823,0.917	-0.005
79194	ENSG00000148399.13	DPH7	chr9	-	137577469	137577603	137576308	137576402	137578509	137578549	79194	43,48,29	1,0,0	42,58,67	0,1,0	284	150	1	1	0.958,1.0,1.0	1.0,0.968,1.0	-0.003
79195	ENSG00000148399.13	DPH7	chr9	-	137577469	137577603	137576308	137576402	137578624	137578889	79195	85,119,75	9,5,4	83121160	4,7,4	284	150	0.230673	1	0.833,0.926,0.908	0.916,0.901,0.955	-0.035
79196	ENSG00000148399.13	DPH7	chr9	-	137577576	137577603	137576308	137576402	137578624	137578717	79196	13,19,13	9,5,4	23,22,20	4,7,4	177	150	0.202852	1	0.55,0.763,0.734	0.83,0.727,0.809	-0.106
79197	ENSG00000165724.6	ZMYND19	chr9	-	137582982	137583163	137582080	137582686	137586966	137587107	79197	405333319	0,1,0	355348477	0,0,0	331	150	1	1	1.0,0.993,1.0	1.0,1.0,1.0	-0.002
79198	ENSG00000181090.21	EHMT1	chr9	+	137637501	137637624	137619006	137619049	137710966	137711030	79198	0,0,0	44,33,31	0,0,1	16,52,29	273	150	1	1	0.0,0.0,0.0	0.0,0.0,0.019	-0.006
79199	ENSG00000181090.21	EHMT1	chr9	+	137650859	137651037	137619002	137619049	137710966	137711030	79199	0,5,2	44,33,31	0,0,0	16,52,29	328	150	0.452608	1	0.0,0.065,0.029	0.0,0.0,0.0	0.031
79200	ENSG00000181090.21	EHMT1	chr9	+	137710966	137711030	137618991	137619049	137716625	137716953	79200	77,63,67	1,1,3	40,98,62	2,5,5	214	150	0.0328009	0.463226	0.982,0.978,0.94	0.933,0.932,0.897	0.046
79201	ENSG00000181090.21	EHMT1	chr9	+	137752330	137752408	137743901	137744090	137754170	137754221	79201	106127105	13,12,12	110108149	8,29,20	228	150	0.212838	1	0.843,0.874,0.852	0.9,0.71,0.831	0.043
79202	ENSG00000181090.21	EHMT1	chr9	+	137757879	137758011	137754170	137754291	137762674	137762769	79202	167170178	1,0,0	222200248	0,1,0	282	150	1	1	0.989,1.0,1.0	1.0,0.991,1.0	-0.001
79203	ENSG00000181090.21	EHMT1	chr9	+	137762674	137762820	137757879	137758011	137775108	137775252	79203	146173188	0,0,0	188183222	0,0,2	296	150	1	1	1.0,1.0,1.0	1.0,1.0,0.983	0.006
79204	ENSG00000181090.21	EHMT1	chr9	+	137775108	137775252	137762674	137762820	137776617	137776840	79204	109138121	6,6,11	135146176	2,8,12	294	150	0.442575	1	0.903,0.921,0.849	0.972,0.903,0.882	-0.028
79205	ENSG00000181090.21	EHMT1	chr9	+	137790847	137790970	137782290	137782397	137798812	137798914	79205	140154127	3,2,0	178181211	0,0,5	273	150	0.549172	1	0.962,0.977,1.0	1.0,1.0,0.959	-0.007
79206	ENSG00000181090.21	EHMT1	chr9	+	137802856	137803010	137800879	137800984	137811460	137811491	79206	3,0,7	78,106,86	1,2,3	68,83,124	304	150	0.671317	1	0.019,0.0,0.039	0.007,0.012,0.012	0.009
79209	ENSG00000185024.18	BRF1	chr14	-	105228819	105228913	105226633	105226760	105241264	105241414	79209	60,64,52	0,1,0	64,78,77	0,0,0	244	150	1	1	1.0,0.975,1.0	1.0,1.0,1.0	-0.008
79210	ENSG00000185024.18	BRF1	chr14	-	105228819	105228913	105226633	105226760	105247070	105247193	79210	45,29,27	0,0,0	30,47,37	0,0,1	244	150	1	1	1.0,1.0,1.0	1.0,1.0,0.958	0.014
79211	ENSG00000185024.18	BRF1	chr14	-	105228819	105228913	105226633	105226760	105252506	105252579	79211	47,37,35	2,0,0	45,67,50	2,0,0	244	150	1	1	0.935,1.0,1.0	0.933,1.0,1.0	0.001
79212	ENSG00000185024.18	BRF1	chr14	-	105241264	105241414	105221647	105221914	105247070	105247193	79212	13,11,4	0,0,1	16,9,7	0,0,0	300	150	1	1	1.0,1.0,0.667	1.0,1.0,1.0	-0.111
79213	ENSG00000185024.18	BRF1	chr14	-	105241264	105241414	105221647	105221914	105252506	105252579	79213	22,34,25	0,0,1	32,53,39	0,0,0	300	150	1	1	1.0,1.0,0.926	1.0,1.0,1.0	-0.025
79214	ENSG00000185024.18	BRF1	chr14	-	105241264	105241414	105221647	105221914	105286295	105286376	79214	11,11,4	0,0,0	14,9,7	0,1,0	300	150	1	1	1.0,1.0,1.0	1.0,0.818,1.0	0.061
79215	ENSG00000185024.18	BRF1	chr14	-	105241264	105241414	105226633	105226760	105247070	105247193	79215	13,12,4	0,0,0	16,8,7	0,0,1	300	150	1	1	1.0,1.0,1.0	1.0,1.0,0.778	0.074
79216	ENSG00000185024.18	BRF1	chr14	-	105241264	105241414	105226633	105226760	105252506	105252579	79216	22,35,25	2,0,0	32,52,39	2,0,0	300	150	1	1	0.846,1.0,1.0	0.889,1.0,1.0	-0.014
79217	ENSG00000185024.18	BRF1	chr14	-	105241264	105241414	105228819	105228913	105247070	105247193	79217	38,49,29	10,1,0	50,39,50	0,0,2	300	150	0.000839307	0.0446798	0.655,0.961,1.0	1.0,1.0,0.926	-0.103
79219	ENSG00000185024.18	BRF1	chr14	-	105241264	105241414	105228819	105228913	105252506	105252579	79219	47,72,50	12,9,8	66,83,82	16,21,15	300	150	0.294045	1	0.662,0.8,0.758	0.673,0.664,0.732	0.05
79220	ENSG00000185024.18	BRF1	chr14	-	105241264	105241414	105228819	105228913	105286295	105286376	79220	36,49,29	0,3,1	48,39,50	0,0,2	300	150	0.672005	1	1.0,0.891,0.935	1.0,1.0,0.926	-0.033
79221	ENSG00000185024.18	BRF1	chr14	-	105241264	105241414	105228819	105228913	105300445	105300468	79221	35,48,29	0,0,2	48,39,50	0,0,2	300	150	1	1	1.0,1.0,0.879	1.0,1.0,0.926	-0.016
79222	ENSG00000185024.18	BRF1	chr14	-	105252506	105252579	105221647	105221914	105286295	105286376	79222	0,1,1	0,0,0	1,2,2	0,1,0	223	150	1	1	NA,1.0,1.0	1.0,0.574,1.0	0.142
79223	ENSG00000185024.18	BRF1	chr14	-	105252506	105252579	105226633	105226760	105256517	105256549	79223	10,29,12	0,1,2	13,27,22	0,0,0	223	150	0.845596	1	1.0,0.951,0.801	1.0,1.0,1.0	-0.083
79224	ENSG00000185024.18	BRF1	chr14	-	105252506	105252579	105228819	105228913	105286295	105286376	79224	9,6,6	0,3,1	14,14,9	0,0,2	223	150	0.325498	1	1.0,0.574,0.801	1.0,1.0,0.752	-0.126
79225	ENSG00000185024.18	BRF1	chr14	-	105252506	105252579	105228819	105228913	105300445	105300725	79225	9,6,6	0,0,2	12,14,9	0,0,2	223	150	1	1	1.0,1.0,0.669	1.0,1.0,0.752	-0.028
79226	ENSG00000185024.18	BRF1	chr14	-	105252506	105252579	105241264	105241414	105286295	105286376	79226	6,14,12	1,1,0	12,26,21	0,0,1	223	150	1	1	0.801,0.904,1.0	1.0,1.0,0.934	-0.076
79227	ENSG00000185024.18	BRF1	chr14	-	105252506	105252579	105241264	105241414	105300445	105300725	79227	6,14,12	0,0,0	11,26,21	0,0,1	223	150	1	1	1.0,1.0,1.0	1.0,1.0,0.934	0.022
79228	ENSG00000185024.18	BRF1	chr14	-	105286295	105286376	105228819	105228913	105300445	105300468	79228	11,38,15	0,0,2	17,26,39	0,0,2	231	150	1	1	1.0,1.0,0.83	1.0,1.0,0.927	-0.032
79229	ENSG00000185024.18	BRF1	chr14	-	105286295	105286376	105241264	105241414	105300445	105300468	79229	12,36,14	0,0,0	17,26,38	0,0,1	231	150	1	1	1.0,1.0,1.0	1.0,1.0,0.961	0.013
79230	ENSG00000185024.18	BRF1	chr14	-	105286295	105286376	105252506	105252579	105300445	105300468	79230	11,36,14	0,1,0	21,26,37	0,0,0	231	150	1	1	1.0,0.959,1.0	1.0,1.0,1.0	-0.014
79231	ENSG00000185024.18	BRF1	chr14	-	105286295	105286376	105272720	105272894	105300445	105300468	79231	45,76,44	2,2,3	40,49,70	0,2,1	231	150	0.0652337	0.690129	0.936,0.961,0.905	1.0,0.941,0.978	-0.039
79232	ENSG00000111186.13	WNT5B	chr12	+	1639683	1639976	1632657	1632905	1645793	1645933	79232	19,46,19	0,2,0	36,28,60	0,0,0	443	150	1	1	1.0,0.886,1.0	1.0,1.0,1.0	-0.038
79233	ENSG00000254854.1	NECTIN1-DT	chr11	+	119733656	119733750	119729582	119729806	119736806	119736918	79233	7,22,3	0,0,0	18,13,3	0,0,1	244	150	1	1	1.0,1.0,1.0	1.0,1.0,0.648	0.117
79234	ENSG00000148408.14	CACNA1B	chr9	+	137882743	137882883	137879053	137879159	137913179	137913271	79234	73,79,72	0,1,5	73,94,107	0,0,0	290	150	0.156711	1	1.0,0.976,0.882	1.0,1.0,1.0	-0.047
79235	ENSG00000148408.14	CACNA1B	chr9	+	137914653	137914806	137913179	137913271	137917240	137917431	79235	115151117	0,0,0	116161195	1,0,0	303	150	1	1	1.0,1.0,1.0	0.983,1.0,1.0	0.006
79236	ENSG00000148408.14	CACNA1B	chr9	+	137952273	137952377	137917240	137917431	137955697	137955813	79236	61,103,54	0,2,0	66,91,107	1,0,0	254	150	1	1	1.0,0.968,1.0	0.975,1.0,1.0	-0.002
79237	ENSG00000148408.14	CACNA1B	chr9	+	137955697	137955813	137917240	137917431	137956770	137956827	79237	89,77,70	0,0,0	47,42,94	0,0,1	266	150	1	1	1.0,1.0,1.0	1.0,1.0,0.981	0.006
79238	ENSG00000148408.14	CACNA1B	chr9	+	137971382	137971592	137957594	137957687	137975906	137976019	79238	139180111	8,4,7	125147198	2,1,5	360	150	0.0100769	0.222556	0.879,0.949,0.869	0.963,0.984,0.943	-0.064
79239	ENSG00000148408.14	CACNA1B	chr9	+	137986412	137986544	137984137	137984250	137986781	137986854	79239	125144111	0,2,0	119155203	0,0,0	282	150	1	1	1.0,0.975,1.0	1.0,1.0,1.0	-0.008
79240	ENSG00000148408.14	CACNA1B	chr9	+	138043773	138043900	138024954	138025172	138046903	138047033	79240	153135127	1,0,0	94137167	0,0,0	277	150	1	1	0.988,1.0,1.0	1.0,1.0,1.0	-0.004
79241	ENSG00000148408.14	CACNA1B	chr9	+	138047398	138047458	138046903	138047033	138049208	138049315	79241	79,55,79	0,0,0	53,78,77	0,0,3	210	150	1	1	1.0,1.0,1.0	1.0,1.0,0.948	0.017
79242	ENSG00000148408.14	CACNA1B	chr9	+	138069757	138069763	138059653	138059737	138073487	138073604	79242	0,1,0	20,39,19	0,0,0	18,19,32	156	150	1	1	0.0,0.024,0.0	0.0,0.0,0.0	0.008
79243	ENSG00000148408.14	CACNA1B	chr9	+	138096483	138096611	138078113	138078258	138105698	138105778	79243	55,55,43	0,1,2	59,79,64	0,0,6	278	150	0.547716	1	1.0,0.967,0.921	1.0,1.0,0.852	0.012
79244	ENSG00000148408.14	CACNA1B	chr9	+	138101103	138101200	138096483	138096611	138102710	138102807	79244	4,4,5	27,33,50	3,10,5	34,45,67	247	150	0.888034	1	0.083,0.069,0.057	0.051,0.119,0.043	-0.001
79245	ENSG00000148408.14	CACNA1B	chr9	+	138101103	138101200	138096483	138096611	138105698	138105778	79245	4,2,3	2,2,2	3,0,3	5,18,2	247	150	0.0210812	0.356083	0.548,0.378,0.477	0.267,0.0,0.477	0.22
79246	ENSG00000148408.14	CACNA1B	chr9	+	138102710	138102807	138096483	138096611	138105698	138105807	79246	79,77,97	2,2,2	78100127	5,18,2	247	150	0.00159981	0.0677265	0.96,0.959,0.967	0.905,0.771,0.975	0.078
79251	ENSG00000165732.14	DDX21	chr10	+	68959805	68960249	68956134	68956312	68962081	68962157	79251	176217891700	0,0,0	168220112769	0,0,5	594	150	1	1	1.0,1.0,1.0	1.0,1.0,0.993	0.002
79252	ENSG00000165732.14	DDX21	chr10	+	68962081	68962157	68959805	68960249	68963290	68963469	79252	720726758	3,0,0	6748491129	0,0,0	226	150	1	1	0.994,1.0,1.0	1.0,1.0,1.0	-0.002
79253	ENSG00000165732.14	DDX21	chr10	+	68963290	68963469	68962081	68962157	68965376	68965494	79253	110911311145	1,0,0	102112771627	0,0,0	329	150	1	1	0.998,1.0,1.0	1.0,1.0,1.0	-0.001
79254	ENSG00000165732.14	DDX21	chr10	+	68963290	68963469	68962081	68962157	68967017	68967203	79254	646651641	1,0,0	567713933	0,0,0	329	150	1	1	0.997,1.0,1.0	1.0,1.0,1.0	-0.001
79255	ENSG00000165732.14	DDX21	chr10	+	68965376	68965494	68962081	68962157	68967017	68967203	79255	323329368	1,0,0	333448468	0,0,0	268	150	1	1	0.994,1.0,1.0	1.0,1.0,1.0	-0.002
79256	ENSG00000165732.14	DDX21	chr10	+	68965376	68965494	68963290	68963469	68967017	68967203	79256	785809872	0,0,0	78710131163	0,1,1	268	150	1	1	1.0,1.0,1.0	1.0,0.998,0.998	0.001
79257	ENSG00000165732.14	DDX21	chr10	+	68967017	68967203	68965376	68965494	68968975	68969121	79257	111413161204	0,0,0	116014421669	0,0,1	336	150	1	1	1.0,1.0,1.0	1.0,1.0,0.999	0
79258	ENSG00000165732.14	DDX21	chr10	+	68968975	68969121	68967017	68967203	68970200	68970350	79258	106212371067	0,0,1	107212571636	0,0,0	296	150	1	1	1.0,1.0,0.998	1.0,1.0,1.0	-0.001
79259	ENSG00000165732.14	DDX21	chr10	+	68970200	68970350	68968975	68969121	68971890	68972052	79259	10501075982	0,0,1	101012011487	0,0,0	300	150	1	1	1.0,1.0,0.998	1.0,1.0,1.0	-0.001
79260	ENSG00000165732.14	DDX21	chr10	+	68970991	68971066	68970200	68970350	68971890	68972052	79260	1,0,0	485457446	2,0,1	466577641	225	150	1	1	0.001,0.0,0.0	0.003,0.0,0.001	-0.001
79261	ENSG00000165732.14	DDX21	chr10	+	68971890	68972052	68970200	68970350	68973544	68973664	79261	11161021997	0,0,1	110212801559	0,10,7	312	150	1	1	1.0,1.0,0.998	1.0,0.984,0.991	0.008
79262	ENSG00000165732.14	DDX21	chr10	+	68978841	68978976	68977528	68977688	68982542	68983683	79262	380445445	0,0,0	346491544	1,2,0	285	150	1	1	1.0,1.0,1.0	0.995,0.992,1.0	0.004
79263	ENSG00000165732.14	DDX21	chr10	+	68981536	68981581	68978841	68978976	68982542	68983683	79263	866790796	3,3,3	7448991081	0,1,5	195	150	1	1	0.996,0.995,0.995	1.0,0.999,0.994	-0.002
79264	ENSG00000260394.2	STUB1-DT	chr16	-	679208	679366	678935	679029	679603	679777	79264	2,2,2	0,2,0	0,6,2	0,0,0	308	150	1	1	1.0,0.328,1.0	NA,1.0,1.0	-0.224
79267	ENSG00000179476.8	C14orf28	chr14	+	44903522	44903613	44903206	44903296	44904394	44904529	79267	1,0,0	2,3,1	0,0,0	8,5,14	241	150	1	1	0.237,0.0,0.0	0.0,0.0,0.0	0.079
79268	ENSG00000289027.1	ENSG00000289027	chr7	-	92234448	92234923	92226525	92226682	92235402	92238172	79268	203229206	0,0,2	231246305	0,0,4	625	150	0.628045	1	1.0,1.0,0.961	1.0,1.0,0.948	0.004
79269	ENSG00000133789.15	SWAP70	chr11	+	9703395	9703448	9694145	9694286	9713465	9713639	79269	0,0,0	43,30,34	0,0,2	51,31,45	203	150	1	1	0.0,0.0,0.0	0.0,0.0,0.032	-0.011
79270	ENSG00000133789.15	SWAP70	chr11	+	9713465	9713639	9694145	9694286	9724657	9724885	79270	91,72,53	0,3,1	94,78,109	0,3,1	324	150	0.843616	1	1.0,0.917,0.961	1.0,0.923,0.981	-0.009
79271	ENSG00000133789.15	SWAP70	chr11	+	9713465	9713639	9694145	9694286	9728052	9728071	79271	55,46,41	0,0,0	57,41,55	2,0,0	324	150	1	1	1.0,1.0,1.0	0.93,1.0,1.0	0.023
79272	ENSG00000133789.15	SWAP70	chr11	+	9724657	9724885	9694145	9694286	9728052	9728071	79272	56,87,82	0,0,0	68,78,90	2,0,0	378	150	1	1	1.0,1.0,1.0	0.931,1.0,1.0	0.023
79273	ENSG00000133789.15	SWAP70	chr11	+	9724657	9724885	9713465	9713639	9728052	9728071	79273	92,112,93	0,2,0	105112145	0,0,2	378	150	1	1	1.0,0.957,1.0	1.0,1.0,0.966	-0.003
79277	ENSG00000067064.12	IDI1	chr10	-	1043998	1044171	1043300	1043393	1048263	1048883	79277	51,36,56	1,0,0	70,56,81	0,0,0	323	150	1	1	0.959,1.0,1.0	1.0,1.0,1.0	-0.014
79278	ENSG00000067064.12	IDI1	chr10	-	1043998	1044171	1043300	1043393	1048863	1049119	79278	64,56,76	11,15,8	80,74,101	7,11,18	323	150	0.476663	1	0.73,0.634,0.815	0.841,0.758,0.723	-0.048
79279	ENSG00000047056.17	WDR37	chr10	+	1077906	1078003	1072115	1072293	1080010	1080106	79279	30,41,41	0,0,0	31,30,53	0,0,2	247	150	1	1	1.0,1.0,1.0	1.0,1.0,0.941	0.02
79280	ENSG00000185736.16	ADARB2	chr10	-	1379073	1379160	1363027	1363917	1737050	1737525	79280	3,3,4	0,0,0	1,3,6	0,2,0	237	150	0.765081	1	1.0,1.0,1.0	1.0,0.487,1.0	0.171
79281	ENSG00000243708.11	PLA2G4B	chr15	+	41838746	41838922	41837774	41837959	41840157	41840230	79281	5,2,8	0,1,0	4,1,8	0,7,1	326	150	0.00259447	0.0930638	1.0,0.479,1.0	1.0,0.062,0.786	0.21
79297	ENSG00000067057.18	PFKP	chr10	+	3116775	3116846	3113371	3113518	3118781	3118869	79297	678773645	0,0,0	669846909	0,0,4	221	150	1	1	1.0,1.0,1.0	1.0,1.0,0.994	0.002
79298	ENSG00000067057.18	PFKP	chr10	+	3119891	3120044	3118781	3118869	3125096	3125249	79298	542639439	0,0,1	487625761	0,0,0	303	150	1	1	1.0,1.0,0.995	1.0,1.0,1.0	-0.002
79299	ENSG00000067057.18	PFKP	chr10	+	3119891	3120044	3118781	3118869	3129818	3129983	79299	9621189848	0,0,7	92911371425	2,1,5	303	150	1	1	1.0,1.0,0.984	0.996,0.998,0.993	-0.001
79300	ENSG00000067057.18	PFKP	chr10	+	3125096	3125249	3118781	3118869	3129818	3129941	79300	33,36,20	0,0,7	53,47,36	2,1,5	303	150	0.81658	1	1.0,1.0,0.586	0.929,0.959,0.781	-0.028
79301	ENSG00000067057.18	PFKP	chr10	+	3125096	3125249	3119891	3120044	3129818	3129941	79301	35,45,24	422559414	59,54,36	448520664	303	150	0.156634	1	0.039,0.038,0.028	0.061,0.049,0.026	-0.01
79302	ENSG00000134108.14	ARL8B	chr3	+	5128459	5128584	5122248	5122588	5170502	5170583	79302	1,0,0	103,110,96	4,0,0	94,90,132	275	150	1	1	0.005,0.0,0.0	0.023,0.0,0.0	-0.006
79304	ENSG00000120742.11	SERP1	chr3	-	150566900	150567106	150546789	150547072	150602943	150603170	79304	13,13,9	0,0,0	9,14,14	0,1,0	356	150	1	1	1.0,1.0,1.0	1.0,0.855,1.0	0.048
79305	ENSG00000120742.11	SERP1	chr3	-	150585393	150585492	150566798	150567106	150602943	150603168	79305	0,0,0	9,8,7	0,2,0	6,8,5	249	150	1	1	0.0,0.0,0.0	0.0,0.131,0.0	-0.044
79314	ENSG00000159720.13	ATP6V0D1	chr16	-	67443098	67443178	67439273	67439351	67453543	67453715	79314	61,52,56	0,0,1	80,71,88	0,0,0	230	150	1	1	1.0,1.0,0.973	1.0,1.0,1.0	-0.009
79315	ENSG00000159720.13	ATP6V0D1	chr16	-	67444527	67444706	67443098	67443178	67453543	67453715	79315	246221234	0,1,0	221285318	2,0,0	329	150	1	1	1.0,0.99,1.0	0.981,1.0,1.0	0.003
79316	ENSG00000159720.13	ATP6V0D1	chr16	-	67444527	67444706	67443098	67443178	67480956	67481148	79316	134124143	10,1,1	120173195	14,6,5	329	150	0.089454	0.825911	0.859,0.983,0.985	0.796,0.929,0.947	0.052
79318	ENSG00000159720.13	ATP6V0D1	chr16	-	67452237	67452360	67444527	67444706	67453543	67453715	79318	2,2,0	112,98,94	0,0,0	101122129	273	150	1	1	0.01,0.011,0.0	0.0,0.0,0.0	0.007
79319	ENSG00000159720.13	ATP6V0D1	chr16	-	67453543	67453715	67443098	67443178	67480956	67481086	79319	127,133,93	10,1,1	105164178	14,6,5	322	150	0.1104	0.928207	0.855,0.984,0.977	0.777,0.927,0.943	0.056
79320	ENSG00000159720.13	ATP6V0D1	chr16	-	67453543	67453715	67444527	67444706	67480956	67481086	79320	239230187	0,1,3	204286307	0,10,6	322	150	0.00547336	0.151408	1.0,0.991,0.967	1.0,0.93,0.96	0.023
79322	ENSG00000159720.13	ATP6V0D1	chr16	-	67457563	67457651	67453543	67453715	67480956	67481181	79322	2,0,0	102,103,73	0,0,1	81121136	238	150	1	1	0.012,0.0,0.0	0.0,0.0,0.005	0.002
79323	ENSG00000105698.16	USF2	chr19	+	35269802	35270003	35269445	35269699	35270446	35270517	79323	329447380	8,5,16	374511561	6,8,10	351	150	0.154502	1	0.946,0.974,0.91	0.964,0.965,0.96	-0.02
79325	ENSG00000105698.16	USF2	chr19	+	35275782	35275900	35271082	35271141	35278697	35278792	79325	0,1,0	190226168	0,1,0	174207282	268	150	1	1	0.0,0.002,0.0	0.0,0.003,0.0	0
79330	ENSG00000165568.18	AKR1E2	chr10	+	4833349	4833466	4830674	4830842	4835674	4835809	79330	61,59,61	0,3,2	71,113,74	0,1,1	267	150	0.476136	1	1.0,0.917,0.945	1.0,0.984,0.977	-0.033
79331	ENSG00000165568.18	AKR1E2	chr10	+	4837458	4837581	4835674	4835809	4839728	4839819	79331	26,26,30	0,0,0	28,31,62	1,0,0	273	150	1	1	1.0,1.0,1.0	0.939,1.0,1.0	0.02
79332	ENSG00000165568.18	AKR1E2	chr10	+	4837458	4837581	4835674	4835809	4841784	4841857	79332	9,16,17	0,0,2	14,18,34	0,0,0	273	150	1	1	1.0,1.0,0.824	1.0,1.0,1.0	-0.059
79333	ENSG00000165568.18	AKR1E2	chr10	+	4837458	4837581	4835674	4835809	4842420	4842504	79333	10,20,19	3,0,3	14,19,34	2,0,5	273	150	0.92446	1	0.647,1.0,0.777	0.794,1.0,0.789	-0.053
79334	ENSG00000165568.18	AKR1E2	chr10	+	4839728	4839826	4835674	4835809	4841784	4841857	79334	4,6,5	0,0,2	6,11,8	0,0,0	248	150	1	1	1.0,1.0,0.602	1.0,1.0,1.0	-0.133
79335	ENSG00000165568.18	AKR1E2	chr10	+	4839728	4839826	4835674	4835809	4842420	4842504	79335	0,0,0	3,0,3	0,1,2	2,0,5	248	150	1	1	0.0,NA,0.0	0.0,1.0,0.195	-0.398
79336	ENSG00000165568.18	AKR1E2	chr10	+	4839728	4839826	4837458	4837581	4841784	4841857	79336	21,16,18	0,0,0	19,24,36	0,0,1	248	150	1	1	1.0,1.0,1.0	1.0,1.0,0.956	0.015
79337	ENSG00000165568.18	AKR1E2	chr10	+	4839728	4839826	4837458	4837581	4842420	4842504	79337	14,9,10	1,4,2	11,13,24	0,1,1	248	150	1	1	0.894,0.576,0.752	1.0,0.887,0.936	-0.2
79338	ENSG00000165568.18	AKR1E2	chr10	+	4841784	4841840	4839783	4839826	4842420	4842504	79338	3,2,6	0,0,0	4,6,7	0,0,1	206	150	1	1	1.0,1.0,1.0	1.0,1.0,0.836	0.055
79339	ENSG00000165568.18	AKR1E2	chr10	+	4841784	4841857	4835674	4835809	4842420	4842504	79339	7,13,4	3,0,3	1,5,9	2,0,5	223	150	0.607354	1	0.611,1.0,0.473	0.252,1.0,0.548	0.095
79340	ENSG00000165568.18	AKR1E2	chr10	+	4841784	4841857	4837458	4837581	4842420	4842504	79340	7,13,2	1,4,2	1,5,10	0,1,1	223	150	0.00139304	0.0620304	0.825,0.686,0.402	1.0,0.771,0.871	-0.243
79341	ENSG00000165568.18	AKR1E2	chr10	+	4841784	4841857	4839728	4839826	4842420	4842504	79341	14,20,10	0,0,0	10,16,22	0,0,1	223	150	1	1	1.0,1.0,1.0	1.0,1.0,0.937	0.021
79342	ENSG00000108055.11	SMC3	chr10	+	110573706	110573745	110568937	110569013	110575335	110575403	79342	194189241	5,1,6	156224289	4,4,2	189	150	0.559497	1	0.969,0.993,0.97	0.969,0.978,0.991	-0.002
79343	ENSG00000108055.11	SMC3	chr10	+	110582561	110582642	110581922	110582098	110583383	110583548	79343	367352409	0,0,0	444435630	2,0,0	231	150	1	1	1.0,1.0,1.0	0.993,1.0,1.0	0.002
79344	ENSG00000108055.11	SMC3	chr10	+	110600438	110600546	110599034	110599812	110601021	110601130	79344	288349323	53,41,33	386395475	45,22,45	258	150	0.0158204	0.299362	0.76,0.832,0.851	0.833,0.913,0.86	-0.054
79349	ENSG00000283580.4	ENSG00000283580	chr1	+	42792804	42792902	42775208	42775479	42793600	42793744	79349	0,4,1	0,1,0	2,1,0	0,0,2	248	150	1	1	NA,0.708,1.0	1.0,1.0,0.0	0.187
79350	ENSG00000127922.10	SEM1	chr7	-	96484824	96484854	96481625	96483988	96486202	96486417	79350	0,1,0	0,0,0	0,0,0	0,0,6	180	150	1	1	NA,1.0,NA	NA,NA,0.0	1
79357	ENSG00000127922.10	SEM1	chr7	-	96653708	96653838	96645389	96645932	96656456	96656585	79357	0,1,0	0,0,0	0,0,2	2,0,0	280	150	1	1	NA,1.0,NA	0.0,NA,1.0	0.5
79363	ENSG00000127922.10	SEM1	chr7	-	96694797	96694891	96622561	96622643	96709687	96709775	79363	9811118923	0,2,0	118811671373	0,0,0	244	150	1	1	1.0,0.997,1.0	1.0,1.0,1.0	-0.001
79364	ENSG00000127922.10	SEM1	chr7	-	96694797	96694891	96673456	96673859	96709687	96709775	79364	9851121920	0,0,1	119211711376	0,2,0	244	150	1	1	1.0,1.0,0.998	1.0,0.997,1.0	0
79365	ENSG00000127922.10	SEM1	chr7	-	96694797	96694891	96688761	96688966	96708147	96708214	79365	770774792	0,0,4	885809988	0,0,0	244	150	1	1	1.0,1.0,0.992	1.0,1.0,1.0	-0.003
79366	ENSG00000127922.10	SEM1	chr7	-	96708147	96708214	96694797	96694891	96709687	96709873	79366	8,8,1	124313531126	10,3,13	143214271640	217	150	1	1	0.004,0.004,0.001	0.005,0.001,0.005	-0.001
79374	ENSG00000196372.13	ASB13	chr10	-	5642472	5642553	5641769	5641961	5648969	5649104	79374	10,10,10	80,82,110	13,14,11	64,100,92	231	150	0.258091	1	0.075,0.073,0.056	0.117,0.083,0.072	-0.023
79375	ENSG00000196372.13	ASB13	chr10	-	5651212	5651363	5648969	5649104	5652862	5653050	79375	215243246	0,0,1	212263289	5,4,0	301	150	0.356953	1	1.0,1.0,0.992	0.955,0.97,1.0	0.022
79376	ENSG00000196372.13	ASB13	chr10	-	5652862	5653050	5651212	5651363	5666508	5666578	79376	158223205	0,0,0	210246281	0,1,2	338	150	1	1	1.0,1.0,1.0	1.0,0.991,0.984	0.008
79378	ENSG00000057608.17	GDI2	chr10	-	5766493	5766638	5766240	5766295	5768212	5768384	79378	142815321512	2,6,2	156817992083	12,13,2	295	150	0.733118	1	0.997,0.992,0.997	0.985,0.986,0.998	0.006
79379	ENSG00000057608.17	GDI2	chr10	-	5773841	5773941	5768212	5768384	5785141	5785273	79379	118313621292	1,0,0	149915791738	5,3,0	250	150	1	1	0.999,1.0,1.0	0.994,0.997,1.0	0.003
79380	ENSG00000057608.17	GDI2	chr10	-	5794884	5794989	5785851	5786050	5796762	5796862	79380	613642633	22,24,10	700667854	31,27,28	255	150	0.141038	1	0.942,0.94,0.974	0.93,0.936,0.947	0.014
79381	ENSG00000057608.17	GDI2	chr10	-	5794884	5795019	5785851	5786050	5796762	5796862	79381	146615871475	22,24,10	158115741892	31,27,28	285	150	0.0791021	0.770768	0.972,0.972,0.987	0.964,0.968,0.973	0.009
79382	ENSG00000057608.17	GDI2	chr10	-	5796762	5796862	5794884	5795019	5800597	5800705	79382	111412351188	0,0,0	115912321430	1,0,0	250	150	1	1	1.0,1.0,1.0	0.999,1.0,1.0	0
79384	ENSG00000057608.17	GDI2	chr10	-	5811873	5811956	5800597	5800705	5813213	5813432	79384	3,4,8	470527534	1,7,2	475554613	233	150	1	1	0.004,0.005,0.01	0.001,0.008,0.002	0.003
79385	ENSG00000126787.13	DLGAP5	chr14	-	55148593	55148684	55148111	55148473	55150798	55150848	79385	32,45,37	42,52,47	43,63,40	59,57,84	241	150	0.655432	1	0.322,0.35,0.329	0.312,0.408,0.229	0.017
79386	ENSG00000126787.13	DLGAP5	chr14	-	55158521	55158741	55154616	55154806	55162970	55163075	79386	268260225	2,0,0	236305390	0,1,1	370	150	1	1	0.982,1.0,1.0	1.0,0.992,0.994	-0.001
79387	ENSG00000126787.13	DLGAP5	chr14	-	55177061	55177336	55175893	55176018	55179628	55179699	79387	231256274	0,0,0	366396471	1,0,0	425	150	1	1	1.0,1.0,1.0	0.992,1.0,1.0	0.003
79388	ENSG00000126787.13	DLGAP5	chr14	-	55188941	55189180	55183559	55183753	55191462	55191544	79388	248257247	2,3,0	284326453	0,0,0	389	150	0.720962	1	0.98,0.971,1.0	1.0,1.0,1.0	-0.016
79389	ENSG00000126787.13	DLGAP5	chr14	-	55191068	55191176	55188941	55189180	55191462	55191608	79389	0,0,5	84,97,91	7,2,6	78117155	258	150	0.0639259	0.682412	0.0,0.0,0.031	0.05,0.01,0.022	-0.017
79390	ENSG00000134452.20	FBH1	chr10	+	5891018	5891116	5890279	5890346	5903019	5903175	79390	1,1,0	22,53,32	2,0,2	40,15,42	248	150	0.478448	1	0.027,0.011,0.0	0.029,0.0,0.028	-0.006
79391	ENSG00000134452.20	FBH1	chr10	+	5891018	5891116	5890279	5890346	5906036	5906621	79391	1,2,0	1,24,15	0,0,5	12,23,36	248	150	0.640795	1	0.377,0.048,0.0	0.0,0.0,0.077	0.116
79392	ENSG00000134452.20	FBH1	chr10	+	5891018	5891116	5890279	5890346	5908924	5909055	79392	1,1,0	5,10,8	0,0,4	1,6,2	248	150	1	1	0.108,0.057,0.0	0.0,0.0,0.547	-0.127
79393	ENSG00000134452.20	FBH1	chr10	+	5895055	5895187	5894385	5894511	5903019	5903175	79393	2,2,0	0,0,0	0,0,5	0,0,2	282	150	1	1	1.0,1.0,NA	NA,NA,0.571	0.429
79394	ENSG00000134452.20	FBH1	chr10	+	5903019	5903175	5890202	5890346	5906036	5906621	79394	78,109,84	1,24,15	90,53,120	12,23,36	306	150	0.0390805	0.511166	0.975,0.69,0.733	0.786,0.53,0.62	0.154
79395	ENSG00000134452.20	FBH1	chr10	+	5903019	5903175	5891018	5891116	5906036	5906621	79395	56,56,52	0,1,0	52,38,78	0,0,3	306	150	0.50206	1	1.0,0.965,1.0	1.0,1.0,0.927	0.013
79396	ENSG00000134452.20	FBH1	chr10	+	5905217	5905287	5903165	5903175	5906036	5906632	79396	3,0,2	47,38,43	2,2,2	34,31,57	220	150	0.638859	1	0.042,0.0,0.031	0.039,0.042,0.023	-0.01
79397	ENSG00000134452.20	FBH1	chr10	+	5906036	5906632	5890247	5890346	5908924	5909055	79397	320392370	5,10,8	358432545	1,6,2	746	150	0.00111054	0.0537218	0.928,0.887,0.903	0.986,0.935,0.982	-0.062
79398	ENSG00000134452.20	FBH1	chr10	+	5921257	5921357	5918341	5918478	5921447	5921569	79398	111137146	0,6,4	162162220	2,2,2	250	150	0.0888118	0.822195	1.0,0.932,0.956	0.98,0.98,0.985	-0.019
79399	ENSG00000134452.20	FBH1	chr10	+	5923620	5923696	5921447	5921569	5924310	5924508	79399	134144112	7,2,3	133173156	3,3,5	226	150	0.572732	1	0.927,0.98,0.961	0.967,0.975,0.954	-0.009
79400	ENSG00000134452.20	FBH1	chr10	+	5924750	5924801	5924310	5924508	5925366	5925492	79400	1,6,0	74,81,67	2,1,2	94,67,90	201	150	0.491991	1	0.01,0.052,0.0	0.016,0.011,0.016	0.006
79401	ENSG00000166311.10	SMPD1	chr11	+	6393215	6393387	6391383	6392156	6393616	6393693	79401	56,40,51	0,0,0	49,65,62	0,0,2	322	150	1	1	1.0,1.0,1.0	1.0,1.0,0.935	0.022
79402	ENSG00000166311.10	SMPD1	chr11	+	6393215	6393387	6391383	6392196	6393616	6393693	79402	36,17,26	1,1,0	26,44,35	0,0,0	322	150	1	1	0.944,0.888,1.0	1.0,1.0,1.0	-0.056
79406	ENSG00000065675.16	PRKCQ	chr10	-	6507435	6507496	6498395	6498558	6510994	6511194	79406	10,13,9	0,0,0	9,10,14	2,0,0	211	150	1	1	1.0,1.0,1.0	0.762,1.0,1.0	0.079
79407	ENSG00000237943.8	PRKCQ-AS1	chr10	+	6582137	6582201	6580424	6580927	6583675	6584028	79407	8,6,3	9,12,16	7,7,4	5,9,9	214	150	0.282755	1	0.384,0.26,0.116	0.495,0.353,0.238	-0.109
79408	ENSG00000237943.8	PRKCQ-AS1	chr10	+	6584117	6584195	6583804	6583918	6585557	6585712	79408	1,0,4	0,0,0	1,1,2	0,0,2	228	150	1	1	1.0,NA,1.0	1.0,1.0,0.397	0.201
79411	ENSG00000237943.8	PRKCQ-AS1	chr10	+	6586762	6586880	6585557	6585712	6588265	6588396	79411	0,0,0	0,2,0	0,2,0	0,0,0	268	150	1	1	NA,0.0,NA	NA,1.0,NA	-1
79417	ENSG00000254469.9	ENSG00000254469	chr11	-	71878708	71878823	71865503	71865854	71916073	71916252	79417	2,0,5	6,0,3	0,1,0	1,0,4	265	150	1	1	0.159,NA,0.485	0.0,1.0,0.0	-0.011
79418	ENSG00000254469.9	ENSG00000254469	chr11	-	71923308	71923475	71918884	71919026	71925932	71926104	79418	21,12,18	0,1,0	8,16,6	4,0,0	317	150	0.140663	1	1.0,0.85,1.0	0.486,1.0,1.0	0.121
79419	ENSG00000254469.9	ENSG00000254469	chr11	-	71923308	71923475	71918884	71919026	71928364	71928421	79419	25,16,22	0,1,0	20,17,12	0,0,0	317	150	1	1	1.0,0.883,1.0	1.0,1.0,1.0	-0.039
79420	ENSG00000254469.9	ENSG00000254469	chr11	-	71923308	71923475	71918884	71919026	71928448	71928624	79420	19,14,12	2,0,0	4,11,4	0,0,0	317	150	1	1	0.818,1.0,1.0	1.0,1.0,1.0	-0.061
79421	ENSG00000254469.9	ENSG00000254469	chr11	-	71925932	71926104	71918884	71919026	71928364	71928403	79421	2,5,2	0,1,0	6,2,2	0,0,0	322	150	1	1	1.0,0.7,1.0	1.0,1.0,1.0	-0.1
79422	ENSG00000254469.9	ENSG00000254469	chr11	-	71925932	71926104	71918884	71919026	71928448	71928594	79422	2,2,2	2,0,0	4,0,1	0,0,0	322	150	1	1	0.318,1.0,1.0	1.0,NA,1.0	-0.227
79423	ENSG00000254469.9	ENSG00000254469	chr11	-	71925932	71926104	71923308	71923475	71928364	71928403	79423	5,4,8	7,4,10	6,7,4	16,6,8	322	150	0.529135	1	0.25,0.318,0.271	0.149,0.352,0.189	0.05
79424	ENSG00000254469.9	ENSG00000254469	chr11	-	71925932	71926104	71923308	71923475	71928448	71928594	79424	5,1,8	1,2,0	4,5,3	0,0,0	322	150	0.284171	1	0.7,0.189,1.0	1.0,1.0,1.0	-0.37
79425	ENSG00000165629.20	ATP5F1C	chr10	+	7796120	7796155	7788174	7788263	7797046	7797178	79425	362416389	15,18,15	438461560	17,23,21	185	150	0.904233	1	0.951,0.949,0.955	0.954,0.942,0.956	0.001
79426	ENSG00000165629.20	ATP5F1C	chr10	+	7797046	7797178	7788146	7788263	7798989	7799194	79426	492514449	0,2,1	576620685	2,1,5	282	150	1	1	1.0,0.993,0.996	0.994,0.997,0.986	0.004
79427	ENSG00000165629.20	ATP5F1C	chr10	+	7799771	7799915	7798989	7799194	7800026	7800052	79427	842929854	4,2,0	98910101149	4,2,0	294	150	1	1	0.991,0.996,1.0	0.992,0.996,1.0	0
79428	ENSG00000165629.20	ATP5F1C	chr10	+	7801512	7801569	7800051	7800091	7802269	7802425	79428	0,0,0	371430361	0,0,6	408540481	207	150	1	1	0.0,0.0,0.0	0.0,0.0,0.009	-0.003
79429	ENSG00000165629.20	ATP5F1C	chr10	+	7806973	7807010	7802757	7802854	7807658	7807793	79429	391449453	7,6,13	477514589	25,23,41	187	150	2.17794e-06	0.000791954	0.978,0.984,0.965	0.939,0.947,0.92	0.04
79430	ENSG00000149231.16	CCDC82	chr11	-	96383268	96383473	96373374	96373467	96387529	96387613	79430	139142151	0,0,0	154177191	0,1,0	355	150	1	1	1.0,1.0,1.0	1.0,0.987,1.0	0.004
79432	ENSG00000149231.16	CCDC82	chr11	-	96383961	96384761	96380538	96383473	96389843	96389903	79432	466491511	3,1,0	542608678	3,4,1	950	150	0.242914	1	0.961,0.987,1.0	0.966,0.96,0.991	0.01
79434	ENSG00000149231.16	CCDC82	chr11	-	96383961	96387613	96383268	96383473	96389843	96389929	79434	8791028977	3,1,0	93611821290	3,4,1	3802	150	0.174075	1	0.92,0.976,1.0	0.925,0.921,0.981	0.023
79435	ENSG00000149231.16	CCDC82	chr11	-	96385936	96386020	96383961	96384761	96386253	96386293	79435	0,2,0	38,63,41	2,1,5	59,48,57	234	150	0.186287	1	0.0,0.02,0.0	0.021,0.013,0.053	-0.022
79436	ENSG00000149231.16	CCDC82	chr11	-	96385936	96386020	96383961	96384761	96387529	96387613	79436	0,2,0	0,0,6	2,1,3	6,2,0	234	150	1	1	NA,1.0,0.0	0.176,0.243,1.0	0.027
79437	ENSG00000149231.16	CCDC82	chr11	-	96386253	96386293	96383961	96384761	96387529	96387613	79437	46,76,48	0,0,6	68,65,65	6,2,0	190	150	0.623667	1	1.0,1.0,0.863	0.899,0.962,1.0	0.001
79439	ENSG00000149231.16	CCDC82	chr11	-	96387529	96387613	96383268	96383473	96389843	96389865	79439	3,7,6	3,1,0	3,3,8	3,4,1	234	150	0.125468	0.998819	0.391,0.818,1.0	0.391,0.325,0.837	0.219
79441	ENSG00000149231.16	CCDC82	chr11	-	96387529	96387613	96383961	96384761	96389843	96389865	79441	3,7,11	0,0,0	9,5,8	0,0,2	234	150	1	1	1.0,1.0,1.0	1.0,1.0,0.719	0.094
79442	ENSG00000149231.16	CCDC82	chr11	-	96388694	96388829	96387529	96387613	96389843	96389948	79442	1,1,1	14,31,12	0,1,0	10,16,21	285	150	0.697138	1	0.036,0.017,0.042	0.0,0.032,0.0	0.021
79443	ENSG00000149231.16	CCDC82	chr11	-	96389364	96389523	96387529	96387613	96389843	96389891	79443	2,17,2	14,31,12	2,7,5	10,16,21	309	150	0.716485	1	0.065,0.21,0.075	0.088,0.175,0.104	-0.006
79444	ENSG00000132510.11	KDM6B	chr17	+	7839905	7840024	7834216	7834350	7844900	7845020	79444	29,32,46	13,11,7	23,29,46	0,3,2	269	150	2.53348e-05	0.00429009	0.554,0.619,0.786	1.0,0.844,0.928	-0.271
79445	ENSG00000132510.11	KDM6B	chr17	+	7839905	7840024	7834216	7834350	7845313	7845456	79445	1,6,4	0,0,0	2,4,7	0,0,2	269	150	1	1	1.0,1.0,1.0	1.0,1.0,0.661	0.113
79447	ENSG00000132510.11	KDM6B	chr17	+	7844900	7845020	7834216	7834350	7845313	7845347	79447	123147109	0,0,0	77112148	0,0,2	270	150	1	1	1.0,1.0,1.0	1.0,1.0,0.976	0.008
79448	ENSG00000132510.11	KDM6B	chr17	+	7844900	7845020	7839903	7840024	7845313	7845347	79448	139166145	0,3,0	99140186	0,0,2	270	150	1	1	1.0,0.968,1.0	1.0,1.0,0.981	-0.004
79449	ENSG00000132510.11	KDM6B	chr17	+	7845549	7845691	7845313	7845456	7845871	7845970	79449	207208153	0,0,1	94176286	0,0,0	292	150	1	1	1.0,1.0,0.987	1.0,1.0,1.0	-0.004
79452	ENSG00000167258.15	CDK12	chr17	+	39490556	39490733	39470878	39471763	39492750	39492890	79452	142125101	0,0,0	72102179	3,1,0	327	150	0.583374	1	1.0,1.0,1.0	0.917,0.979,1.0	0.035
79453	ENSG00000167258.15	CDK12	chr17	+	39515730	39515808	39511528	39511630	39517439	39517556	79453	76,101,97	0,0,0	93,99,138	0,1,0	228	150	1	1	1.0,1.0,1.0	1.0,0.985,1.0	0.005
79454	ENSG00000167258.15	CDK12	chr17	+	39547767	39547830	39546616	39546758	39551037	39551141	79454	7,8,9	0,1,0	6,7,6	0,0,0	213	150	1	1	1.0,0.849,1.0	1.0,1.0,1.0	-0.05
79455	ENSG00000167258.15	CDK12	chr17	+	39551037	39551142	39547820	39547830	39564759	39564830	79455	2,3,4	0,0,0	7,6,9	0,0,1	255	150	1	1	1.0,1.0,1.0	1.0,1.0,0.841	0.053
79456	ENSG00000167258.15	CDK12	chr17	+	39556285	39556413	39551037	39551142	39564759	39564830	79456	11,12,18	0,0,0	20,16,22	0,0,4	278	150	0.270059	1	1.0,1.0,1.0	1.0,1.0,0.748	0.084
79457	ENSG00000167258.15	CDK12	chr17	+	39556863	39557058	39556285	39556413	39564759	39564907	79457	4,0,0	5,2,6	3,4,1	13,6,20	345	150	0.537916	1	0.258,0.0,0.0	0.091,0.225,0.021	-0.026
79462	ENSG00000009780.16	FAM76A	chr1	+	27730231	27730333	27727471	27727536	27732602	27732657	79462	0,0,2	17,22,6	0,0,0	12,13,23	252	150	1	1	0.0,0.0,0.166	0.0,0.0,0.0	0.055
79463	ENSG00000009780.16	FAM76A	chr1	+	27732602	27732657	27727471	27727536	27734030	27734183	79463	22,32,12	0,0,0	19,21,29	0,1,0	205	150	1	1	1.0,1.0,1.0	1.0,0.939,1.0	0.02
79465	ENSG00000009780.16	FAM76A	chr1	+	27749067	27749154	27744653	27744811	27755194	27755330	79465	25,24,30	11,21,12	13,29,36	2,0,19	237	150	0.0163681	0.305081	0.59,0.42,0.613	0.804,1.0,0.545	-0.242
79468	ENSG00000171456.21	ASXL1	chr20	+	32366383	32366466	32358329	32358832	32369014	32369123	79468	66,75,52	0,0,0	76,76,110	1,0,2	233	150	1	1	1.0,1.0,1.0	0.98,1.0,0.973	0.016
79470	ENSG00000171456.21	ASXL1	chr20	+	32369012	32369123	32366383	32366466	32428127	32428248	79470	74,97,115	0,0,10	66,76,111	0,0,0	261	150	0.00383141	0.119818	1.0,1.0,0.869	1.0,1.0,1.0	-0.044
79471	ENSG00000171456.21	ASXL1	chr20	+	32369014	32369123	32366383	32366466	32428127	32428193	79471	83108121	0,0,10	72,81,122	0,0,0	259	150	0.00578827	0.157601	1.0,1.0,0.875	1.0,1.0,1.0	-0.042
79472	ENSG00000171456.21	ASXL1	chr20	+	32371777	32371874	32369014	32369123	32372163	32372223	79472	5,8,4	4,3,3	6,5,10	6,9,3	247	150	0.525697	1	0.432,0.618,0.447	0.378,0.252,0.669	0.066
79473	ENSG00000171456.21	ASXL1	chr20	+	32371777	32371874	32369014	32369123	32428127	32428248	79473	16,6,12	102116122	9,18,25	83101131	247	150	0.0372159	0.498063	0.087,0.03,0.056	0.062,0.098,0.104	-0.03
79474	ENSG00000171456.21	ASXL1	chr20	+	32429900	32430053	32429337	32429431	32431320	32431484	79474	144189144	23,23,32	117207224	17,34,34	303	150	0.779921	1	0.756,0.803,0.69	0.773,0.751,0.765	-0.013
79475	ENSG00000171456.21	ASXL1	chr20	+	32432879	32432985	32431582	32431679	32433283	32433410	79475	282296244	0,0,0	241264399	2,1,2	256	150	1	1	1.0,1.0,1.0	0.986,0.994,0.992	0.009
79478	ENSG00000281883.1	ENSG00000281883	chr13	+	43890003	43890274	43888756	43888982	43891448	43891570	79478	9,11,7	0,0,1	3,8,8	0,0,0	421	150	1	1	1.0,1.0,0.714	1.0,1.0,1.0	-0.095
79488	ENSG00000048740.19	CELF2	chr10	+	11321206	11321386	11314138	11314270	11325835	11325979	79488	3,2,2	0,1,0	2,4,4	0,0,0	330	150	1	1	1.0,0.476,1.0	1.0,1.0,1.0	-0.175
79496	ENSG00000148429.15	USP6NL	chr10	-	11597630	11597717	11527499	11527567	11611442	11611650	79496	34,54,40	0,0,0	34,30,67	0,0,1	237	150	1	1	1.0,1.0,1.0	1.0,1.0,0.977	0.008
79506	ENSG00000134463.15	ECHDC3	chr10	+	11755407	11755608	11749494	11749592	11763223	11763351	79506	101114106	0,1,0	101137138	2,0,4	351	150	0.430118	1	1.0,0.98,1.0	0.956,1.0,0.936	0.029
79513	ENSG00000151461.20	UPF2	chr10	-	11964008	11964125	11959170	11959356	11967340	11967454	79513	73,67,71	1,1,0	72,86,107	0,0,0	267	150	1	1	0.976,0.974,1.0	1.0,1.0,1.0	-0.017
79514	ENSG00000151461.20	UPF2	chr10	-	11979056	11979165	11967340	11967454	11997671	11997757	79514	55,67,50	0,0,0	41,79,96	0,0,2	259	150	1	1	1.0,1.0,1.0	1.0,1.0,0.965	0.012
79515	ENSG00000151461.20	UPF2	chr10	-	12001675	12001825	11999905	12000009	12004529	12004727	79515	69,78,72	0,1,0	78,66,120	3,0,0	300	150	1	1	1.0,0.975,1.0	0.929,1.0,1.0	0.015
79516	ENSG00000151461.20	UPF2	chr10	-	12014023	12014184	12004529	12004727	12028744	12029524	79516	89,86,81	0,2,0	89,99,98	0,0,0	311	150	1	1	1.0,0.954,1.0	1.0,1.0,1.0	-0.015
79518	ENSG00000065665.21	SEC61A2	chr10	+	12142432	12142565	12136104	12136170	12143116	12143195	79518	0,0,7	47,42,43	1,3,5	60,75,76	283	150	0.985765	1	0.0,0.0,0.079	0.009,0.021,0.034	0.005
79520	ENSG00000065665.21	SEC61A2	chr10	+	12155777	12155931	12149851	12149961	12156906	12157067	79520	183217183	3,1,4	165218256	3,2,3	304	150	0.88068	1	0.968,0.991,0.958	0.964,0.982,0.977	-0.002
79524	ENSG00000065665.21	SEC61A2	chr10	+	12167752	12167893	12162212	12162289	12169257	12169961	79524	2,7,2	2,0,0	3,1,14	0,2,0	291	150	0.830221	1	0.34,1.0,1.0	1.0,0.205,1.0	0.045
79525	ENSG00000070610.14	GBA2	chr9	-	35738231	35738374	35736865	35737447	35738525	35738632	79525	122142122	0,0,0	139172179	0,1,0	293	150	1	1	1.0,1.0,1.0	1.0,0.989,1.0	0.004
79526	ENSG00000070610.14	GBA2	chr9	-	35738231	35738374	35738036	35738152	35738525	35738632	79526	235273232	0,0,1	291326377	0,0,1	293	150	1	1	1.0,1.0,0.992	1.0,1.0,0.995	-0.001
79527	ENSG00000070610.14	GBA2	chr9	-	35741671	35741890	35740824	35741064	35744296	35744412	79527	315282293	14,12,20	302343470	28,29,30	369	150	0.0307174	0.445708	0.901,0.905,0.856	0.814,0.828,0.864	0.052
79528	ENSG00000070610.14	GBA2	chr9	-	35743275	35743326	35740824	35741064	35744296	35744391	79528	1,10,2	14,12,20	3,3,8	28,29,30	201	150	0.484841	1	0.051,0.383,0.069	0.074,0.072,0.166	0.064
79529	ENSG00000070610.14	GBA2	chr9	-	35743275	35743326	35741319	35741890	35744296	35744391	79529	4,15,4	105,103,84	12,8,17	75108128	201	150	0.119665	0.972826	0.028,0.098,0.034	0.107,0.052,0.09	-0.03
79533	ENSG00000151465.14	CDC123	chr10	+	12198704	12198776	12196129	12196319	12209966	12210024	79533	570601541	0,0,0	488644667	4,0,0	222	150	1	1	1.0,1.0,1.0	0.988,1.0,1.0	0.004
79534	ENSG00000151465.14	CDC123	chr10	+	12215739	12215835	12210289	12210322	12217360	12217467	79534	530538507	1,8,0	570584682	5,11,3	246	150	0.236134	1	0.997,0.976,1.0	0.986,0.97,0.993	0.008
79535	ENSG00000151465.14	CDC123	chr10	+	12237143	12237266	12235047	12235123	12238456	12238485	79535	506520440	0,0,0	516570690	0,0,1	273	150	1	1	1.0,1.0,1.0	1.0,1.0,0.997	0.001
79537	ENSG00000151465.14	CDC123	chr10	+	12246148	12246277	12238456	12238485	12249580	12249718	79537	520608640	0,0,1	702733928	0,3,2	279	150	1	1	1.0,1.0,0.997	1.0,0.992,0.996	0.003
79538	ENSG00000151465.14	CDC123	chr10	+	12249580	12249718	12246148	12246277	12250310	12250359	79538	539576662	1,2,0	687704928	0,0,1	288	150	1	1	0.996,0.993,1.0	1.0,1.0,0.998	-0.003
79544	ENSG00000105048.18	TNNT1	chr19	-	55140651	55140699	55138004	55138074	55140882	55140960	79544	2,4,2	139148119	1,6,5	133131183	198	150	0.398142	1	0.011,0.02,0.013	0.006,0.034,0.02	-0.005
79545	ENSG00000105048.18	TNNT1	chr19	-	55141856	55141920	55137960	55138074	55145543	55145565	79545	30,36,28	0,0,0	35,40,40	4,0,0	214	150	0.798066	1	1.0,1.0,1.0	0.86,1.0,1.0	0.047
79546	ENSG00000105048.18	TNNT1	chr19	-	55141856	55141920	55141185	55141302	55145543	55145565	79546	128,115,96	0,0,0	120137142	0,0,3	214	150	1	1	1.0,1.0,1.0	1.0,1.0,0.971	0.01
79547	ENSG00000105048.18	TNNT1	chr19	-	55141856	55142057	55137960	55138074	55145543	55145565	79547	2,4,2	0,0,0	3,2,2	4,0,0	351	150	0.048696	0.582951	1.0,1.0,1.0	0.243,1.0,1.0	0.252
79548	ENSG00000105048.18	TNNT1	chr19	-	55141856	55142057	55141185	55141302	55145543	55145565	79548	63,41,41	0,0,0	51,44,54	0,0,3	351	150	0.844634	1	1.0,1.0,1.0	1.0,1.0,0.885	0.038
79549	ENSG00000105048.18	TNNT1	chr19	-	55146433	55146466	55145399	55145565	55146659	55146707	79549	8,7,4	0,0,1	7,8,4	0,1,0	183	150	1	1	1.0,1.0,0.766	1.0,0.868,1.0	-0.034
79550	ENSG00000105048.18	TNNT1	chr19	-	55146433	55146466	55145399	55145565	55146680	55146705	79550	37,26,32	34,47,26	30,38,33	44,60,63	183	150	0.111298	0.93183	0.471,0.312,0.502	0.359,0.342,0.3	0.095
79552	ENSG00000151468.11	CCDC3	chr10	-	13099083	13099309	13098524	13098602	13099505	13099652	79552	2,0,2	0,1,1	0,0,3	0,0,0	376	150	1	1	1.0,0.0,0.444	NA,NA,1.0	-0.519
79553	ENSG00000123240.17	OPTN	chr10	+	13108137	13108289	13099448	13099958	13109111	13109288	79553	17,13,13	0,0,0	11,25,15	2,1,0	302	150	1	1	1.0,1.0,1.0	0.732,0.925,1.0	0.114
79554	ENSG00000123240.17	OPTN	chr10	+	13108137	13108289	13100162	13100302	13109111	13109288	79554	37,15,23	53,52,63	26,39,36	41,60,59	302	150	0.0966285	0.862482	0.257,0.125,0.153	0.24,0.244,0.233	-0.061
79555	ENSG00000123240.17	OPTN	chr10	+	13108961	13109015	13108137	13108289	13109111	13109288	79555	0,3,0	15,11,12	2,1,8	6,24,15	204	150	0.00540567	0.150155	0.0,0.167,0.0	0.197,0.03,0.282	-0.114
79556	ENSG00000123240.17	OPTN	chr10	+	13110179	13110476	13109111	13109288	13112452	13112635	79556	156152137	0,0,1	144124219	0,1,0	447	150	1	1	1.0,1.0,0.979	1.0,0.977,1.0	0.001
79557	ENSG00000123240.17	OPTN	chr10	+	13110273	13110476	13109096	13109288	13112452	13112635	79557	200231195	0,0,1	208194278	0,1,0	353	150	1	1	1.0,1.0,0.988	1.0,0.988,1.0	0
79558	ENSG00000123240.17	OPTN	chr10	+	13125417	13125567	13123994	13124110	13125945	13126039	79558	118150146	0,0,0	138164197	0,2,0	300	150	1	1	1.0,1.0,1.0	1.0,0.976,1.0	0.008
79559	ENSG00000123240.17	OPTN	chr10	+	13133501	13133581	13132066	13132197	13136744	13136918	79559	89,90,106	0,0,0	103139138	2,0,0	230	150	1	1	1.0,1.0,1.0	0.971,1.0,1.0	0.01
79562	ENSG00000107537.14	PHYH	chr10	-	13280975	13281110	13277795	13278354	13283689	13283839	79562	140128139	2,0,0	201176155	0,0,0	285	150	1	1	0.974,1.0,1.0	1.0,1.0,1.0	-0.009
79563	ENSG00000107537.14	PHYH	chr10	-	13288359	13288541	13283689	13283839	13294427	13294596	79563	80,41,86	5,0,8	89,85,110	9,5,9	332	150	0.353514	1	0.878,1.0,0.829	0.817,0.885,0.847	0.053
79564	ENSG00000107537.14	PHYH	chr10	-	13291824	13291912	13288359	13288541	13294427	13294596	79564	47,32,53	3,0,0	46,54,40	0,0,2	238	150	1	1	0.908,1.0,1.0	1.0,1.0,0.926	-0.006
79565	ENSG00000107537.14	PHYH	chr10	-	13291830	13291912	13288359	13288541	13294427	13294596	79565	89,73,110	3,0,0	122137103	0,0,2	232	150	1	1	0.95,1.0,1.0	1.0,1.0,0.971	-0.007
79566	ENSG00000107537.14	PHYH	chr10	-	13295495	13295606	13294427	13294596	13298186	13298241	79566	83,96,63	0,0,0	103,95,125	0,0,1	261	150	1	1	1.0,1.0,1.0	1.0,1.0,0.986	0.005
79567	ENSG00000107537.14	PHYH	chr10	-	13298186	13298245	13295227	13295606	13299419	13299549	79567	16,20,12	1,1,0	28,30,33	0,0,0	209	150	1	1	0.92,0.935,1.0	1.0,1.0,1.0	-0.048
79568	ENSG00000157020.18	SEC13	chr3	-	10319138	10319172	10318049	10318094	10320508	10321060	79568	3,5,8	5,0,7	3,3,13	1,5,8	184	150	0.707653	1	0.328,1.0,0.482	0.71,0.328,0.57	0.067
79569	ENSG00000157020.18	SEC13	chr3	-	10319138	10319172	10318049	10318094	10321049	10321082	79569	5,7,9	62,100,75	4,6,9	89121119	184	150	0.219658	1	0.062,0.054,0.089	0.035,0.039,0.058	0.024
79570	ENSG00000157020.18	SEC13	chr3	-	10319138	10319316	10318049	10318094	10321049	10321084	79570	4,5,10	62,100,75	4,4,18	89121119	328	150	0.742555	1	0.029,0.022,0.057	0.02,0.015,0.065	0.003
79571	ENSG00000157020.18	SEC13	chr3	-	10319256	10319316	10319138	10319172	10320508	10321058	79571	1,0,4	0,1,0	3,1,4	0,1,5	210	150	0.0120414	0.250486	1.0,0.0,1.0	1.0,0.417,0.364	0.073
79572	ENSG00000165626.19	BEND7	chr10	-	13446484	13446541	13441109	13443403	13447265	13447316	79572	1,2,0	7,3,1	1,3,0	5,6,15	207	150	0.575611	1	0.094,0.326,0.0	0.127,0.266,0.0	0.009
79573	ENSG00000165626.19	BEND7	chr10	-	13446484	13446541	13441156	13441750	13447265	13447316	79573	3,2,2	2,4,3	0,4,0	5,3,3	207	150	0.0796075	0.773166	0.521,0.266,0.326	0.0,0.491,0.0	0.207
79574	ENSG00000165626.19	BEND7	chr10	-	13446484	13446541	13441477	13443704	13447265	13447316	79574	1,2,0	0,0,4	0,4,0	4,1,1	207	150	0.068677	0.709907	1.0,1.0,0.0	0.0,0.743,0.0	0.419
79575	ENSG00000165626.19	BEND7	chr10	-	13446484	13446541	13445315	13445560	13447265	13447316	79575	1,2,0	0,0,0	0,3,0	4,0,0	207	150	1	1	1.0,1.0,NA	0.0,1.0,NA	0.5
79576	ENSG00000165626.19	BEND7	chr10	-	13480898	13481124	13452538	13452658	13492610	13492876	79576	44,43,42	0,0,0	58,64,82	0,2,0	376	150	1	1	1.0,1.0,1.0	1.0,0.927,1.0	0.024
79577	ENSG00000165626.19	BEND7	chr10	-	13496765	13496888	13492610	13492876	13499777	13500080	79577	27,22,14	0,0,0	18,20,28	0,0,1	273	150	1	1	1.0,1.0,1.0	1.0,1.0,0.939	0.02
79579	ENSG00000165626.19	BEND7	chr10	-	13526137	13526221	13499777	13500080	13528472	13529014	79579	14,20,37	0,2,0	24,20,21	0,0,0	234	150	1	1	1.0,0.865,1.0	1.0,1.0,1.0	-0.045
79582	ENSG00000239665.8	ENSG00000239665	chr10	+	13642027	13642155	13638700	13638923	13644916	13645074	79582	0,4,0	0,0,2	1,0,4	2,0,0	278	150	1	1	NA,1.0,0.0	0.212,NA,1.0	-0.106
79588	ENSG00000239665.8	ENSG00000239665	chr10	+	13648084	13648230	13644575	13645074	13654352	13654427	79588	0,0,3	0,0,1	5,5,2	0,0,0	296	150	1	1	NA,NA,0.603	1.0,1.0,1.0	-0.397
79591	ENSG00000239665.8	ENSG00000239665	chr10	+	13648619	13648768	13648084	13648230	13654352	13654427	79591	0,1,0	0,0,2	1,0,1	2,4,2	299	150	1	1	NA,1.0,0.0	0.201,0.0,0.201	0.366
79617	ENSG00000151474.23	FRMD4A	chr10	-	13651902	13651974	13643705	13647035	13654415	13654512	79617	22,19,28	8,9,11	22,23,23	15,5,7	222	150	0.818098	1	0.65,0.588,0.632	0.498,0.757,0.689	-0.025
79618	ENSG00000151474.23	FRMD4A	chr10	-	13663452	13663509	13660315	13660553	13666096	13666325	79618	21,42,15	2,5,2	19,36,55	3,2,4	207	150	0.571639	1	0.884,0.859,0.845	0.821,0.929,0.909	-0.024
79619	ENSG00000151474.23	FRMD4A	chr10	-	13670405	13670528	13666096	13666325	13674910	13675044	79619	36,67,58	0,0,0	55,63,74	0,1,0	273	150	1	1	1.0,1.0,1.0	1.0,0.972,1.0	0.009
79620	ENSG00000151474.23	FRMD4A	chr10	-	13693481	13693517	13675037	13675044	13693897	13694039	79620	4,5,1	12,36,25	0,3,3	27,30,23	186	150	0.202063	1	0.212,0.101,0.031	0.0,0.075,0.095	0.058
79621	ENSG00000151474.23	FRMD4A	chr10	-	13747735	13747819	13740511	13740577	13761646	13761669	79621	21,44,38	1,1,1	37,43,63	0,1,0	234	150	0.489371	1	0.931,0.966,0.961	1.0,0.965,1.0	-0.036
79622	ENSG00000151474.23	FRMD4A	chr10	-	13753055	13753100	13747735	13747819	13761646	13761669	79622	2,1,2	11,25,20	0,2,1	22,27,38	195	150	0.156378	1	0.123,0.03,0.071	0.0,0.054,0.02	0.05
79623	ENSG00000151474.23	FRMD4A	chr10	-	13759164	13759506	13747735	13747819	13761646	13761669	79623	0,0,0	11,25,20	0,0,4	22,27,38	492	150	1	1	0.0,0.0,0.0	0.0,0.0,0.031	-0.01
79625	ENSG00000106524.9	ANKMY2	chr7	-	16603548	16603660	16602379	16602509	16604720	16604849	79625	0,0,2	24,50,43	0,0,0	56,38,47	262	150	1	1	0.0,0.0,0.026	0.0,0.0,0.0	0.009
79626	ENSG00000106524.9	ANKMY2	chr7	-	16644625	16644812	16636390	16636455	16645506	16645662	79626	1,0,0	21,31,26	0,2,0	31,46,47	337	150	1	1	0.021,0.0,0.0	0.0,0.019,0.0	0.001
79627	ENSG00000106524.9	ANKMY2	chr7	-	16644684	16644812	16636390	16636455	16645506	16645816	79627	1,0,1	21,31,26	0,2,5	31,46,47	278	150	0.282376	1	0.025,0.0,0.02	0.0,0.023,0.054	-0.011
79628	ENSG00000163608.15	NEPRO	chr3	-	113009497	113009584	113008170	113008430	113010642	113010704	79628	2,0,0	110114114	0,0,2	100111121	237	150	1	1	0.011,0.0,0.0	0.0,0.0,0.01	0
79629	ENSG00000163608.15	NEPRO	chr3	-	113010642	113010704	113008170	113008430	113011044	113011165	79629	158159166	7,4,11	129162195	8,13,14	212	150	0.0923181	0.840215	0.941,0.966,0.914	0.919,0.898,0.908	0.032
79631	ENSG00000163608.15	NEPRO	chr3	-	113011044	113011406	113008170	113008430	113013952	113014032	79631	156157131	0,0,4	163184215	0,2,2	512	150	0.667778	1	1.0,1.0,0.906	1.0,0.964,0.969	-0.009
79632	ENSG00000163608.15	NEPRO	chr3	-	113012733	113013403	113011044	113011406	113013952	113014032	79632	122205148	2,0,3	173180228	2,1,0	820	150	0.277979	1	0.918,1.0,0.9	0.941,0.971,1.0	-0.031
79633	ENSG00000163608.15	NEPRO	chr3	-	113013948	113014032	113008170	113008430	113019541	113019654	79633	29,25,18	0,0,0	20,20,20	0,1,0	234	150	1	1	1.0,1.0,1.0	1.0,0.928,1.0	0.024
79634	ENSG00000163608.15	NEPRO	chr3	-	113013952	113014032	113008170	113008430	113019541	113019603	79634	28,24,22	0,0,0	20,22,22	0,1,0	230	150	1	1	1.0,1.0,1.0	1.0,0.935,1.0	0.022
79635	ENSG00000163608.15	NEPRO	chr3	-	113017447	113017602	113013948	113014032	113019541	113019644	79635	97,129,89	42,54,38	87127147	36,42,44	305	150	0.179686	1	0.532,0.54,0.535	0.543,0.598,0.622	-0.052
79639	ENSG00000065809.14	FAM107B	chr10	-	14527936	14528039	14521868	14522019	14530331	14530515	79639	0,1,0	154149144	0,0,1	139162198	253	150	1	1	0.0,0.004,0.0	0.0,0.0,0.003	0
79640	ENSG00000065809.14	FAM107B	chr10	-	14530331	14530515	14521868	14522019	14553321	14553387	79640	247235218	0,0,2	218257304	0,0,0	334	150	1	1	1.0,1.0,0.98	1.0,1.0,1.0	-0.007
79641	ENSG00000065809.14	FAM107B	chr10	-	14542578	14542686	14530331	14530515	14553321	14553387	79641	1,0,1	61,48,32	0,0,2	33,46,52	258	150	1	1	0.009,0.0,0.018	0.0,0.0,0.022	0.002
79648	ENSG00000065809.14	FAM107B	chr10	-	14553321	14553387	14530331	14530515	14604239	14604418	79648	63,43,39	32,50,60	37,47,64	63,71,96	216	150	0.0767453	0.757219	0.578,0.374,0.311	0.29,0.315,0.316	0.114
79651	ENSG00000065809.14	FAM107B	chr10	-	14556361	14556405	14553321	14553387	14604239	14604418	79651	0,2,0	35,19,24	0,0,2	18,19,32	194	150	1	1	0.0,0.075,0.0	0.0,0.0,0.046	0.01
79652	ENSG00000152455.16	SUV39H2	chr10	+	14881499	14881645	14878847	14878960	14896845	14896977	79652	26,20,26	0,0,0	29,28,29	4,0,0	296	150	0.360937	1	1.0,1.0,1.0	0.786,1.0,1.0	0.071
79653	ENSG00000152455.16	SUV39H2	chr10	+	14881499	14881645	14878862	14878919	14896845	14896977	79653	32,23,33	9,22,16	38,36,25	13,13,25	296	150	0.940095	1	0.643,0.346,0.511	0.597,0.584,0.336	-0.006
79654	ENSG00000152455.16	SUV39H2	chr10	+	14881499	14881645	14878862	14878919	14899538	14899685	79654	9,6,10	0,0,2	15,13,8	0,0,0	296	150	1	1	1.0,1.0,0.717	1.0,1.0,1.0	-0.094
79655	ENSG00000152455.16	SUV39H2	chr10	+	14896845	14896977	14881499	14881645	14899538	14899685	79655	23,29,27	0,0,0	38,34,27	0,0,1	282	150	1	1	1.0,1.0,1.0	1.0,1.0,0.935	0.022
79656	ENSG00000152455.16	SUV39H2	chr10	+	14896845	14897517	14878819	14878919	14899538	14899685	79656	351391359	0,0,2	355418520	0,0,0	822	150	1	1	1.0,1.0,0.97	1.0,1.0,1.0	-0.01
79657	ENSG00000152455.16	SUV39H2	chr10	+	14896845	14897517	14881499	14881645	14899538	14899685	79657	365386366	0,0,0	365428515	0,0,1	822	150	1	1	1.0,1.0,1.0	1.0,1.0,0.989	0.004
79658	ENSG00000164663.15	USP49	chr6	-	41891793	41891875	41871563	41871637	41893932	41894455	79658	9,6,9	0,0,0	1,12,23	0,2,0	232	150	1	1	1.0,1.0,1.0	1.0,0.795,1.0	0.068
79659	ENSG00000164663.15	USP49	chr6	-	41891793	41891875	41871563	41871637	41895323	41895361	79659	10,0,4	2,2,0	4,8,8	0,0,0	232	150	0.0223783	0.367533	0.764,0.0,1.0	1.0,1.0,1.0	-0.412
79660	ENSG00000104805.16	NUCB1	chr19	+	48904346	48904454	48900565	48900931	48905752	48905830	79660	585665593	2,0,0	590695885	2,2,0	258	150	1	1	0.994,1.0,1.0	0.994,0.995,1.0	0.002
79661	ENSG00000104805.16	NUCB1	chr19	+	48904346	48904454	48900565	48900931	48911148	48911252	79661	292311292	0,1,0	268310420	0,0,0	258	150	1	1	1.0,0.994,1.0	1.0,1.0,1.0	-0.002
79662	ENSG00000104805.16	NUCB1	chr19	+	48905752	48905885	48900785	48900931	48911148	48911252	79662	299354307	0,1,0	319402469	0,0,0	283	150	1	1	1.0,0.995,1.0	1.0,1.0,1.0	-0.002
79663	ENSG00000104805.16	NUCB1	chr19	+	48905752	48905885	48904346	48904454	48911148	48911252	79663	590708608	0,0,0	639787936	0,2,2	283	150	1	1	1.0,1.0,1.0	1.0,0.995,0.996	0.003
79664	ENSG00000104805.16	NUCB1	chr19	+	48913473	48913532	48913010	48913196	48918725	48918784	79664	165135119	0,1,0	137166190	0,1,0	209	150	1	1	1.0,0.99,1.0	1.0,0.992,1.0	-0.001
79665	ENSG00000104805.16	NUCB1	chr19	+	48913473	48913564	48913010	48913196	48918725	48918784	79665	672611554	0,1,0	598734766	0,1,0	241	150	1	1	1.0,0.997,1.0	1.0,0.998,1.0	0
79668	ENSG00000148468.17	FAM171A1	chr10	-	15215995	15216110	15211642	15214601	15220943	15221060	79668	76,126,80	20,8,7	81137147	14,13,18	265	150	0.929017	1	0.683,0.899,0.866	0.766,0.856,0.822	0.001
79669	ENSG00000148468.17	FAM171A1	chr10	-	15248638	15248815	15220943	15221060	15254720	15254879	79669	225245180	2,0,2	209241313	5,3,0	327	150	0.43793	1	0.981,1.0,0.976	0.95,0.974,1.0	0.011
79670	ENSG00000148468.17	FAM171A1	chr10	-	15248638	15248815	15220943	15221060	15275854	15275947	79670	117,129,90	1,0,0	121136189	0,2,0	327	150	1	1	0.982,1.0,1.0	1.0,0.969,1.0	0.004
79671	ENSG00000148468.17	FAM171A1	chr10	-	15254720	15254879	15220943	15221060	15275854	15275947	79671	104,95,91	1,0,0	88119158	0,2,0	309	150	1	1	0.981,1.0,1.0	1.0,0.967,1.0	0.005
79672	ENSG00000148468.17	FAM171A1	chr10	-	15254720	15254879	15248638	15248815	15275854	15275947	79672	212211179	2,0,0	171221284	0,0,2	309	150	1	1	0.981,1.0,1.0	1.0,1.0,0.986	-0.002
79674	ENSG00000177189.14	RPS6KA3	chrX	-	20204021	20204103	20195064	20195145	20209287	20209404	79674	46,40,28	0,1,0	56,68,61	0,0,0	232	150	1	1	1.0,0.963,1.0	1.0,1.0,1.0	-0.012
79675	ENSG00000177189.14	RPS6KA3	chrX	-	20209287	20209404	20203361	20204103	20234757	20234769	79675	56,54,46	0,1,0	76,84,85	0,0,0	267	150	1	1	1.0,0.968,1.0	1.0,1.0,1.0	-0.011
79676	ENSG00000177189.14	RPS6KA3	chrX	-	20235492	20235513	20234757	20234814	20240568	20240605	79676	0,0,0	3,3,0	0,2,0	1,1,0	171	150	1	1	0.0,0.0,NA	0.0,0.637,NA	-0.319
79679	ENSG00000177189.14	RPS6KA3	chrX	-	20240568	20240669	20234757	20234814	20267038	20267405	79679	1,2,0	0,0,0	1,0,0	0,0,4	251	150	1	1	1.0,1.0,NA	1.0,NA,0.0	0.5
79680	ENSG00000177189.14	RPS6KA3	chrX	-	20241592	20241686	20234757	20234814	20266563	20266606	79680	0,0,0	17,22,21	2,0,0	27,26,28	244	150	1	1	0.0,0.0,0.0	0.044,0.0,0.0	-0.015
79697	ENSG00000148484.18	RSU1	chr10	-	16695022	16695155	16590610	16593496	16752538	16752653	79697	85,86,94	0,0,1	86127139	0,5,2	283	150	0.182961	1	1.0,1.0,0.98	1.0,0.931,0.974	0.025
79699	ENSG00000148484.18	RSU1	chr10	-	16782033	16782084	16764389	16764510	16816972	16817084	79699	57,52,51	0,0,1	59,61,52	2,0,0	201	150	1	1	1.0,1.0,0.974	0.957,1.0,1.0	0.006
79700	ENSG00000148484.18	RSU1	chr10	-	16782033	16782084	16764389	16764510	16817314	16817454	79700	26,33,15	0,0,0	30,28,38	0,1,0	201	150	1	1	1.0,1.0,1.0	1.0,0.954,1.0	0.015
79701	ENSG00000148484.18	RSU1	chr10	-	16816972	16817084	16764389	16764510	16817314	16817424	79701	19,31,28	0,0,0	34,29,21	0,1,0	262	150	1	1	1.0,1.0,1.0	1.0,0.943,1.0	0.019
79702	ENSG00000148484.18	RSU1	chr10	-	16816972	16817084	16782033	16782084	16817314	16817424	79702	59,61,67	11,12,4	73,70,55	12,8,20	262	150	0.302433	1	0.754,0.744,0.906	0.777,0.834,0.612	0.06
79715	ENSG00000255867.1	DENND5B-AS1	chr12	+	31601679	31601854	31589922	31590119	31615159	31615351	79715	1,0,2	0,2,0	4,2,0	0,0,0	325	150	1	1	1.0,0.0,1.0	1.0,1.0,NA	-0.333
79716	ENSG00000255867.1	DENND5B-AS1	chr12	+	31601684	31601854	31589922	31590119	31615159	31615666	79716	1,0,3	0,2,0	3,0,0	0,0,0	320	150	1	1	1.0,0.0,1.0	1.0,NA,NA	-0.333
79717	ENSG00000107614.22	TRDMT1	chr10	-	17161482	17161548	17160304	17160374	17162165	17162237	79717	4,14,7	2,0,0	17,12,19	0,0,1	216	150	1	1	0.581,1.0,1.0	1.0,1.0,0.93	-0.116
79718	ENSG00000107614.22	TRDMT1	chr10	-	17161482	17161548	17160304	17160374	17168840	17168917	79718	1,5,3	1,0,0	11,9,6	0,0,0	216	150	1	1	0.41,1.0,1.0	1.0,1.0,1.0	-0.197
79720	ENSG00000107614.22	TRDMT1	chr10	-	17162165	17162237	17160304	17160374	17168840	17168917	79720	7,2,3	1,0,0	5,6,7	0,0,0	222	150	1	1	0.825,1.0,1.0	1.0,1.0,1.0	-0.058
79726	ENSG00000107614.22	TRDMT1	chr10	-	17168840	17168917	17162165	17162237	17174550	17174660	79726	7,8,11	0,2,0	10,18,7	0,0,3	227	150	0.610732	1	1.0,0.726,1.0	1.0,1.0,0.607	0.04
79727	ENSG00000107614.22	TRDMT1	chr10	-	17169309	17169539	17168840	17168917	17174550	17174660	79727	8,2,7	4,2,9	5,5,4	8,17,5	380	150	0.0895192	0.826158	0.441,0.283,0.235	0.198,0.104,0.24	0.139
79729	ENSG00000136738.15	STAM	chr10	+	17660463	17660548	17644150	17644379	17684674	17684750	79729	68,81,66	0,0,0	77,82,98	3,7,6	235	150	6.36053e-06	0.00166146	1.0,1.0,1.0	0.942,0.882,0.912	0.088
79730	ENSG00000136738.15	STAM	chr10	+	17660463	17660548	17644150	17644379	17688026	17688173	79730	38,34,40	0,0,0	32,54,50	2,0,0	235	150	1	1	1.0,1.0,1.0	0.911,1.0,1.0	0.03
79731	ENSG00000136738.15	STAM	chr10	+	17672974	17673078	17660463	17660548	17684674	17684750	79731	2,4,3	32,49,29	4,1,3	45,29,48	254	150	0.659074	1	0.036,0.046,0.058	0.05,0.02,0.036	0.011
79732	ENSG00000136738.15	STAM	chr10	+	17688026	17688173	17660463	17660548	17693221	17693281	79732	99,77,77	2,0,0	78,121,88	0,0,1	297	150	1	1	0.962,1.0,1.0	1.0,1.0,0.978	-0.005
79733	ENSG00000136738.15	STAM	chr10	+	17700190	17700279	17696774	17696869	17704430	17704518	79733	117126117	0,0,0	145138176	1,2,0	239	150	1	1	1.0,1.0,1.0	0.989,0.977,1.0	0.011
79734	ENSG00000240291.1	ENSG00000240291	chr10	-	18539193	18539299	18513114	18513660	18542068	18542177	79734	3,2,0	0,8,6	2,2,5	3,5,3	256	150	0.350674	1	1.0,0.128,0.0	0.281,0.19,0.494	0.054
79735	ENSG00000240291.1	ENSG00000240291	chr10	-	18541168	18541248	18539193	18539299	18542068	18542177	79735	0,1,0	0,2,0	0,2,0	0,1,0	230	150	1	1	NA,0.246,NA	NA,0.566,NA	-0.32
79736	ENSG00000119927.14	GPAM	chr10	-	112154628	112154687	112149864	112153666	112155863	112156053	79736	23,50,35	1,0,0	31,53,34	2,1,0	209	150	0.638887	1	0.943,1.0,1.0	0.918,0.974,1.0	0.017
79737	ENSG00000119927.14	GPAM	chr10	-	112177983	112178057	112175599	112175713	112180472	112180595	79737	36,44,43	0,0,1	33,47,44	0,0,2	224	150	1	1	1.0,1.0,0.966	1.0,1.0,0.936	0.01
79742	ENSG00000246100.5	LINC00900	chr11	-	115758806	115758906	115757450	115758252	115760029	115760306	79742	0,0,0	0,0,3	0,4,0	0,3,0	250	150	1	1	NA,NA,0.0	NA,0.444,NA	-0.444
79746	ENSG00000233006.8	MIR3936HG	chr5	-	132352488	132352631	132349814	132349957	132360079	132360136	79746	0,0,0	7,2,16	0,0,1	5,7,9	293	150	1	1	0.0,0.0,0.0	0.0,0.0,0.054	-0.018
79750	ENSG00000078403.17	MLLT10	chr10	+	21534644	21534804	21524674	21524775	21538832	21538912	79750	113111111	5,4,11	89124117	6,6,5	310	150	0.701107	1	0.916,0.931,0.83	0.878,0.909,0.919	-0.01
79751	ENSG00000078403.17	MLLT10	chr10	+	21538832	21538912	21534644	21534804	21557620	21557824	79751	69,72,67	0,1,0	59,83,72	0,0,0	230	150	1	1	1.0,0.979,1.0	1.0,1.0,1.0	-0.007
79752	ENSG00000078403.17	MLLT10	chr10	+	21538832	21538912	21534644	21534804	21586293	21586348	79752	99,111,85	0,0,1	93104108	1,0,0	230	150	1	1	1.0,1.0,0.982	0.984,1.0,1.0	-0.001
79753	ENSG00000078403.17	MLLT10	chr10	+	21541262	21541361	21538832	21538912	21556642	21557182	79753	0,0,4	23,18,31	0,0,2	17,22,38	249	150	0.498172	1	0.0,0.0,0.072	0.0,0.0,0.031	0.014
79754	ENSG00000078403.17	MLLT10	chr10	+	21541262	21541361	21538832	21538912	21586293	21586348	79754	0,0,4	40,45,40	0,0,0	45,39,52	249	150	0.878434	1	0.0,0.0,0.057	0.0,0.0,0.0	0.019
79755	ENSG00000078403.17	MLLT10	chr10	+	21551815	21551921	21538832	21538912	21556642	21556677	79755	3,0,2	23,18,31	0,0,3	17,22,38	256	150	0.391313	1	0.071,0.0,0.036	0.0,0.0,0.044	0.021
79756	ENSG00000078403.17	MLLT10	chr10	+	21551815	21551921	21538832	21538912	21586293	21586348	79756	2,0,0	40,45,40	0,0,3	45,39,52	256	150	1	1	0.028,0.0,0.0	0.0,0.0,0.033	-0.002
79757	ENSG00000078403.17	MLLT10	chr10	+	21557620	21557824	21534644	21534804	21586293	21586348	79757	10,1,1	0,0,1	17,12,14	1,0,0	354	150	1	1	1.0,1.0,0.298	0.878,1.0,1.0	-0.193
79758	ENSG00000078403.17	MLLT10	chr10	+	21557620	21557824	21538832	21538912	21571974	21572026	79758	10,6,19	0,3,0	21,28,18	0,0,0	354	150	0.304019	1	1.0,0.459,1.0	1.0,1.0,1.0	-0.18
79759	ENSG00000078403.17	MLLT10	chr10	+	21557620	21557824	21538832	21538912	21586293	21586348	79759	16,6,18	40,45,40	27,32,29	45,39,52	354	150	0.00265786	0.0945888	0.145,0.053,0.16	0.203,0.258,0.191	-0.098
79760	ENSG00000078403.17	MLLT10	chr10	+	21571974	21572026	21538832	21538912	21586293	21586348	79760	0,3,0	40,45,40	0,0,0	45,39,52	202	150	1	1	0.0,0.047,0.0	0.0,0.0,0.0	0.016
79761	ENSG00000078403.17	MLLT10	chr10	+	21571974	21572026	21557620	21557824	21586293	21586348	79761	0,0,1	6,0,0	0,2,0	6,6,11	202	150	1	1	0.0,NA,1.0	0.0,0.198,0.0	0.434
79762	ENSG00000078403.17	MLLT10	chr10	+	21586293	21586348	21538832	21538912	21595330	21595384	79762	50,63,64	0,0,1	69,65,75	2,0,1	205	150	1	1	1.0,1.0,0.979	0.962,1.0,0.982	0.012
79764	ENSG00000078403.17	MLLT10	chr10	+	21595330	21595440	21586293	21586348	21612347	21612451	79764	53,101,74	1,2,2	80,80,93	0,4,0	260	150	0.514948	1	0.968,0.967,0.955	1.0,0.92,1.0	-0.01
79765	ENSG00000078403.17	MLLT10	chr10	+	21612347	21612451	21595330	21595440	21614830	21614924	79765	67,102,96	0,1,0	98,93,119	0,0,0	254	150	1	1	1.0,0.984,1.0	1.0,1.0,1.0	-0.005
79766	ENSG00000078403.17	MLLT10	chr10	+	21617111	21617207	21614830	21614924	21651672	21651768	79766	92,88,86	0,0,0	95,99,162	4,2,4	246	150	0.0094725	0.214259	1.0,1.0,1.0	0.935,0.968,0.961	0.045
79767	ENSG00000078403.17	MLLT10	chr10	+	21663749	21663843	21651672	21651768	21668916	21669052	79767	0,1,0	2,1,3	0,2,0	2,3,0	244	150	1	1	0.0,0.381,0.0	0.0,0.291,NA	-0.018
79768	ENSG00000078403.17	MLLT10	chr10	+	21663749	21663843	21651672	21651768	21670448	21670704	79768	0,2,0	51,45,71	0,0,1	45,76,97	244	150	1	1	0.0,0.027,0.0	0.0,0.0,0.006	0.007
79769	ENSG00000078403.17	MLLT10	chr10	+	21668916	21669052	21651672	21651768	21670448	21670704	79769	11,3,3	51,45,71	2,3,3	45,76,97	286	150	0.0115698	0.24384	0.102,0.034,0.022	0.023,0.02,0.016	0.033
79770	ENSG00000078403.17	MLLT10	chr10	+	21668916	21669052	21663749	21663843	21670448	21670704	79770	9,2,0	0,1,0	0,4,3	0,0,1	286	150	1	1	1.0,0.512,NA	NA,1.0,0.611	-0.049
79771	ENSG00000078403.17	MLLT10	chr10	+	21673349	21673919	21670448	21670704	21713771	21713950	79771	280299338	0,0,2	252342425	0,0,0	720	150	1	1	1.0,1.0,0.972	1.0,1.0,1.0	-0.009
79772	ENSG00000078403.17	MLLT10	chr10	+	21673640	21673919	21670448	21670704	21713771	21713950	79772	79,62,63	0,0,2	62,74,79	0,0,0	429	150	1	1	1.0,1.0,0.917	1.0,1.0,1.0	-0.028
79773	ENSG00000078403.17	MLLT10	chr10	+	21681331	21681376	21673349	21673919	21713771	21713922	79773	35,25,22	0,1,0	18,29,28	0,0,0	195	150	1	1	1.0,0.951,1.0	1.0,1.0,1.0	-0.016
79774	ENSG00000078403.17	MLLT10	chr10	+	21682224	21682257	21681331	21681376	21713771	21713950	79774	57,50,33	10,6,6	45,46,68	5,7,11	183	150	0.818627	1	0.824,0.872,0.818	0.881,0.843,0.835	-0.015
79775	ENSG00000078403.17	MLLT10	chr10	+	21688490	21688538	21682224	21682257	21713771	21713950	79775	26,11,21	36,32,28	7,7,33	35,34,55	198	150	0.0715993	0.72734	0.354,0.207,0.362	0.132,0.135,0.312	0.115
79777	ENSG00000078403.17	MLLT10	chr10	+	21712229	21712340	21682224	21682257	21713771	21713950	79777	1,0,0	36,32,28	0,4,0	35,34,55	261	150	0.913903	1	0.016,0.0,0.0	0.0,0.063,0.0	-0.016
79778	ENSG00000078403.17	MLLT10	chr10	+	21733503	21733592	21732898	21733087	21733767	21734129	79778	105,91,116	2,0,0	143169174	1,0,0	239	150	1	1	0.971,1.0,1.0	0.989,1.0,1.0	-0.006
79779	ENSG00000136770.11	DNAJC1	chr10	-	21805979	21806099	21766260	21766309	21882281	21882439	79779	47,70,71	0,0,0	74,73,85	0,0,2	270	150	1	1	1.0,1.0,1.0	1.0,1.0,0.959	0.014
79781	ENSG00000136770.11	DNAJC1	chr10	-	21928505	21928552	21920797	21920963	21929039	21929141	79781	34,41,24	0,2,1	25,40,44	2,2,6	197	150	0.0129424	0.262861	1.0,0.94,0.948	0.905,0.938,0.848	0.066
79783	ENSG00000148444.16	COMMD3	chr10	+	22317856	22317995	22316427	22316556	22318104	22318168	79783	109,108,96	1,0,0	100121151	0,0,1	289	150	1	1	0.983,1.0,1.0	1.0,1.0,0.987	-0.001
79784	ENSG00000148444.16	COMMD3	chr10	+	22317883	22317995	22316385	22316556	22318104	22318168	79784	233238255	1,0,0	245311301	0,0,1	262	150	1	1	0.993,1.0,1.0	1.0,1.0,0.994	0
79785	ENSG00000148444.16	COMMD3	chr10	+	22318104	22318168	22316444	22316556	22318271	22318306	79785	60,62,44	0,2,2	72,90,82	0,0,0	214	150	0.38849	1	1.0,0.956,0.939	1.0,1.0,1.0	-0.035
79786	ENSG00000148444.16	COMMD3	chr10	+	22318104	22318168	22317856	22317995	22318652	22318713	79786	70,65,66	0,1,0	63,70,89	0,1,0	214	150	1	1	1.0,0.979,1.0	1.0,0.98,1.0	0
79787	ENSG00000148444.16	COMMD3	chr10	+	22318271	22318306	22318104	22318168	22318652	22318713	79787	88,98,103	3,2,3	133141152	3,4,1	185	150	0.547902	1	0.96,0.975,0.965	0.973,0.966,0.992	-0.01
79788	ENSG00000148444.16	COMMD3	chr10	+	22318652	22318713	22318271	22318306	22318805	22318826	79788	113134134	0,0,1	145161188	0,0,0	211	150	1	1	1.0,1.0,0.99	1.0,1.0,1.0	-0.003
79789	ENSG00000148444.16	COMMD3	chr10	+	22318805	22318862	22318271	22318306	22318958	22319018	79789	38,48,50	0,0,1	84,65,95	2,2,2	207	150	0.562784	1	1.0,1.0,0.973	0.968,0.959,0.972	0.025
79795	ENSG00000165309.14	ARMC3	chr10	+	22946143	22946261	22931995	22932044	22955806	22955932	79795	2,0,2	0,3,2	2,3,2	0,1,0	268	150	9.63073e-05	0.0101095	1.0,0.0,0.359	1.0,0.627,1.0	-0.423
79799	ENSG00000115306.16	SPTBN1	chr2	+	54599091	54599243	54526371	54526566	54612160	54612334	79799	610570543	0,3,0	457604738	0,2,0	302	150	1	1	1.0,0.99,1.0	1.0,0.993,1.0	-0.001
79801	ENSG00000286924.1	ENSG00000286924	chr10	-	22997845	22997924	22995703	22995818	23069474	23069568	79801	0,0,0	0,0,2	0,2,0	0,0,0	229	150	1	1	NA,NA,0.0	NA,1.0,NA	-1
79802	ENSG00000179133.15	C10orf67	chr10	-	23333061	23333182	23322393	23322537	23344568	23344678	79802	0,0,0	0,1,0	0,1,4	0,0,0	271	150	1	1	NA,0.0,NA	NA,1.0,1.0	-1
79804	ENSG00000241684.7	ADAMTS9-AS2	chr3	+	64809794	64809851	64799464	64799745	64867167	64867257	79804	4,8,8	1,1,4	2,4,12	4,4,3	207	150	0.123575	0.990436	0.743,0.853,0.592	0.266,0.42,0.743	0.253
79805	ENSG00000241684.7	ADAMTS9-AS2	chr3	+	64809794	64809897	64799464	64799745	64867167	64867257	79805	5,8,7	1,1,4	7,9,8	4,4,3	253	150	0.307802	1	0.748,0.826,0.509	0.509,0.572,0.613	0.13
79806	ENSG00000241684.7	ADAMTS9-AS2	chr3	+	64867167	64867257	64809794	64809851	65008944	65008986	79806	0,3,7	0,0,0	0,2,5	0,0,1	240	150	1	1	NA,1.0,1.0	NA,1.0,0.758	0.121
79807	ENSG00000241684.7	ADAMTS9-AS2	chr3	+	64956895	64957583	64867167	64867257	65008944	65009068	79807	10,3,2	0,0,1	4,4,19	1,1,0	838	150	1	1	1.0,1.0,0.264	0.417,0.417,1.0	0.143
79809	ENSG00000241684.7	ADAMTS9-AS2	chr3	+	65013345	65013480	65010179	65010563	65014931	65015110	79809	2,0,0	0,4,0	1,1,0	0,0,1	285	150	1	1	1.0,0.0,NA	1.0,1.0,0.0	-0.167
79810	ENSG00000241684.7	ADAMTS9-AS2	chr3	+	65014931	65015110	65010179	65010563	65018440	65018652	79810	1,5,0	2,0,2	5,0,3	2,8,2	329	150	0.835297	1	0.186,1.0,0.0	0.533,0.0,0.406	0.082
79811	ENSG00000241684.7	ADAMTS9-AS2	chr3	+	65019559	65019651	65018440	65018652	65053125	65053439	79811	0,0,4	0,0,0	3,0,2	0,0,2	242	150	1	1	NA,NA,1.0	1.0,NA,0.383	0.308
79812	ENSG00000165240.22	ATP7A	chrX	+	77922998	77923042	77910708	77910835	77971620	77971761	79812	3,2,3	19,18,22	6,8,5	17,19,15	194	150	0.0120743	0.250975	0.109,0.079,0.095	0.214,0.246,0.205	-0.127
79813	ENSG00000165240.22	ATP7A	chrX	+	77922998	77923052	77910739	77910835	77962622	77962814	79813	0,4,4	17,4,24	2,4,3	17,23,25	204	150	0.646922	1	0.0,0.424,0.109	0.08,0.113,0.081	0.086
79814	ENSG00000165240.22	ATP7A	chrX	+	77922998	77923052	77910739	77910835	77971620	77971761	79814	0,2,4	19,18,22	4,4,3	17,19,15	204	150	0.0945185	0.851912	0.0,0.076,0.118	0.147,0.134,0.128	-0.072
79815	ENSG00000165240.22	ATP7A	chrX	+	77922998	77923100	77910738	77910835	77971620	77971761	79815	0,2,4	19,18,22	2,8,3	17,19,15	252	150	0.0371156	0.497216	0.0,0.062,0.098	0.065,0.2,0.106	-0.07
79816	ENSG00000165240.22	ATP7A	chrX	+	77922998	77923188	77910738	77910835	77971620	77971761	79816	0,2,4	19,18,22	2,4,3	17,19,15	340	150	0.245703	1	0.0,0.047,0.074	0.049,0.085,0.081	-0.031
79817	ENSG00000165240.22	ATP7A	chrX	+	77927797	77927968	77922998	77923042	77971620	77971761	79817	4,0,0	3,0,0	0,0,0	4,4,2	321	150	1	1	0.384,NA,NA	0.0,0.0,0.0	0.384
79818	ENSG00000165240.22	ATP7A	chrX	+	77927797	77927968	77922998	77923100	77971620	77971761	79818	4,1,0	0,0,0	0,0,0	0,4,0	321	150	1	1	1.0,1.0,NA	NA,0.0,NA	1
79819	ENSG00000165240.22	ATP7A	chrX	+	77962622	77962814	77910705	77910835	77971620	77971761	79819	40,17,50	19,18,22	50,50,59	17,19,15	342	150	0.0407724	0.524672	0.48,0.293,0.499	0.563,0.536,0.633	-0.153
79820	ENSG00000165240.22	ATP7A	chrX	+	77962622	77962814	77922998	77923042	77971620	77971761	79820	23,14,30	3,0,0	33,27,34	4,4,2	342	150	0.0135633	0.271264	0.771,1.0,1.0	0.783,0.748,0.882	0.119
79821	ENSG00000165240.22	ATP7A	chrX	+	77962622	77962814	77922998	77923052	77971620	77971761	79821	23,15,26	0,0,0	33,27,34	2,0,0	342	150	1	1	1.0,1.0,1.0	0.879,1.0,1.0	0.04
79822	ENSG00000165240.22	ATP7A	chrX	+	77974744	77974808	77971620	77971761	77975510	77975726	79822	1,5,0	0,0,0	2,0,0	0,1,0	214	150	1	1	1.0,1.0,NA	1.0,0.0,NA	0.5
79823	ENSG00000165240.22	ATP7A	chrX	+	77974744	77974808	77971620	77971761	77988241	77988731	79823	1,1,0	69,57,69	2,0,0	51,78,81	214	150	1	1	0.01,0.012,0.0	0.027,0.0,0.0	-0.002
79824	ENSG00000165240.22	ATP7A	chrX	+	77975510	77975652	77971620	77971761	77988241	77988731	79824	0,0,0	69,57,69	0,1,1	51,78,81	292	150	1	1	0.0,0.0,0.0	0.0,0.007,0.006	-0.004
79826	ENSG00000165240.22	ATP7A	chrX	+	78003072	78003236	77998477	77998684	78009101	78009263	79826	117134130	0,2,0	138151191	0,0,0	314	150	1	1	1.0,0.97,1.0	1.0,1.0,1.0	-0.01
79827	ENSG00000165240.22	ATP7A	chrX	+	78009101	78009263	78003072	78003236	78011175	78011252	79827	114116111	0,0,0	129142168	1,3,0	312	150	0.87363	1	1.0,1.0,1.0	0.984,0.958,1.0	0.019
79829	ENSG00000165240.22	ATP7A	chrX	+	78012878	78013112	78010471	78011674	78014661	78014753	79829	89131111	1,5,1	83139128	1,2,13	384	150	0.0584609	0.646842	0.972,0.911,0.977	0.97,0.964,0.794	0.044
79831	ENSG00000165240.22	ATP7A	chrX	+	78029249	78029444	78020944	78021079	78031399	78031582	79831	97111118	2,2,3	136117145	2,1,2	345	150	0.308052	1	0.955,0.96,0.945	0.967,0.981,0.969	-0.019
79832	ENSG00000165240.22	ATP7A	chrX	+	78033604	78033821	78031399	78031582	78038835	78038982	79832	134189156	0,0,0	139170233	1,0,0	367	150	1	1	1.0,1.0,1.0	0.983,1.0,1.0	0.006
79833	ENSG00000165240.22	ATP7A	chrX	+	78042584	78042788	78040590	78040733	78043316	78043434	79833	141131116	0,0,0	86146149	0,1,0	354	150	1	1	1.0,1.0,1.0	1.0,0.984,1.0	0.005
79834	ENSG00000165240.22	ATP7A	chrX	+	78043316	78043434	78042584	78042788	78045469	78045572	79834	89,114,94	0,0,0	71112135	2,1,1	268	150	0.541975	1	1.0,1.0,1.0	0.952,0.984,0.987	0.026
79835	ENSG00000165240.22	ATP7A	chrX	+	78045469	78045572	78043316	78043434	78046293	78046846	79835	70,86,94	0,0,0	72,85,103	0,0,1	253	150	1	1	1.0,1.0,1.0	1.0,1.0,0.984	0.005
79837	ENSG00000099256.19	PRTFDC1	chr10	-	24858391	24858409	24856912	24856995	24871997	24872063	79837	32,36,36	0,0,0	33,28,53	0,0,1	168	150	1	1	1.0,1.0,1.0	1.0,1.0,0.979	0.007
79838	ENSG00000099256.19	PRTFDC1	chr10	-	24942329	24942436	24937183	24937367	24952527	24952584	79838	43,53,37	0,0,0	57,67,55	0,1,0	257	150	1	1	1.0,1.0,1.0	1.0,0.975,1.0	0.008
79840	ENSG00000166704.13	ZNF606	chr19	-	57999807	57999896	57988594	57988721	58000682	58000739	79840	37,58,29	0,6,2	20,33,55	4,1,8	239	150	0.152751	1	1.0,0.858,0.901	0.758,0.954,0.812	0.078
79841	ENSG00000166704.13	ZNF606	chr19	-	58000682	58000739	57988594	57988721	58001288	58001370	79841	11,22,10	0,0,1	19,16,29	0,2,0	207	150	1	1	1.0,1.0,0.879	1.0,0.853,1.0	0.009
79843	ENSG00000149480.7	MTA2	chr11	-	62596636	62596825	62596457	62596532	62597315	62597415	79843	530531500	0,0,2	588694736	0,0,0	339	150	1	1	1.0,1.0,0.991	1.0,1.0,1.0	-0.003
79844	ENSG00000082269.17	FAM135A	chr6	+	70415290	70415376	70413420	70413702	70426438	70426532	79844	12,20,19	0,0,3	10,10,13	0,0,0	236	150	0.771454	1	1.0,1.0,0.801	1.0,1.0,1.0	-0.066
79846	ENSG00000082269.17	FAM135A	chr6	+	70418374	70418492	70415290	70415376	70426569	70426771	79846	0,2,0	6,4,3	1,0,0	6,7,8	268	150	1	1	0.0,0.219,0.0	0.085,0.0,0.0	0.045
79851	ENSG00000082269.17	FAM135A	chr6	+	70486166	70486244	70482000	70482154	70491033	70491083	79851	8,2,1	4,18,12	0,0,4	14,24,16	228	150	0.0147592	0.287313	0.568,0.068,0.052	0.0,0.0,0.141	0.182
79871	ENSG00000231976.8	FAM238B	chr10	+	26648950	26649050	26647985	26648282	26649390	26649593	79871	15,19,23	1,0,0	34,27,40	0,0,0	250	150	1	1	0.9,1.0,1.0	1.0,1.0,1.0	-0.033
79872	ENSG00000148459.16	PDSS1	chr10	+	26704676	26704741	26702161	26702194	26705285	26705394	79872	20,40,27	0,1,0	31,41,53	1,2,2	215	150	0.435835	1	1.0,0.965,1.0	0.956,0.935,0.949	0.042
79873	ENSG00000148459.16	PDSS1	chr10	+	26705285	26705394	26704676	26704741	26709637	26709768	79873	41,47,52	0,1,1	48,61,71	2,0,1	259	150	1	1	1.0,0.965,0.968	0.933,1.0,0.976	0.008
79874	ENSG00000148459.16	PDSS1	chr10	+	26709637	26709768	26704676	26704741	26720134	26720359	79874	5,11,4	0,0,2	10,13,17	0,0,0	281	150	0.806834	1	1.0,1.0,0.516	1.0,1.0,1.0	-0.161
79875	ENSG00000148459.16	PDSS1	chr10	+	26709637	26709768	26704676	26704741	26720217	26720359	79875	21,33,25	0,0,0	35,31,46	0,1,2	281	150	0.284075	1	1.0,1.0,1.0	1.0,0.943,0.925	0.044
79876	ENSG00000148459.16	PDSS1	chr10	+	26740644	26740817	26735465	26735579	26742496	26742577	79876	7,4,1	33,56,30	4,17,2	45,57,63	323	150	0.268079	1	0.09,0.032,0.015	0.04,0.122,0.015	-0.013
79879	ENSG00000238021.6	ODAD2P1	chr10	+	27281292	27281383	27262956	27263214	27288676	27288824	79879	0,0,1	0,0,0	0,0,0	0,0,2	241	150	1	1	NA,NA,1.0	NA,NA,0.0	1
79883	ENSG00000150054.19	MPP7	chr10	-	28254773	28254876	28238567	28238735	28302860	28303064	79883	0,2,0	0,0,0	0,0,0	0,1,0	253	150	1	1	NA,1.0,NA	NA,0.0,NA	1
79885	ENSG00000254635.6	WAC-AS1	chr10	-	28525867	28526008	28523220	28524611	28532441	28533066	79885	48,39,21	0,1,0	48,48,69	0,0,0	291	150	1	1	1.0,0.953,1.0	1.0,1.0,1.0	-0.016
79886	ENSG00000254635.6	WAC-AS1	chr10	-	28525947	28526008	28522651	28524611	28531734	28532395	79886	5,14,11	0,0,3	6,12,6	7,0,0	211	150	0.106034	0.90671	1.0,1.0,0.723	0.379,1.0,1.0	0.115
79887	ENSG00000254635.6	WAC-AS1	chr10	-	28525947	28526008	28522651	28524611	28532441	28532743	79887	20,21,17	0,1,0	28,32,33	0,0,0	211	150	1	1	1.0,0.937,1.0	1.0,1.0,1.0	-0.021
79889	ENSG00000186111.11	PIP5K1C	chr19	-	3633436	3633520	3630182	3633169	3637535	3637613	79889	15,17,5	0,0,0	14,19,23	0,0,1	234	150	1	1	1.0,1.0,1.0	1.0,1.0,0.936	0.021
79890	ENSG00000186111.11	PIP5K1C	chr19	-	3633436	3633520	3630182	3633169	3638883	3639016	79890	34,39,18	13,14,4	29,48,44	10,6,7	234	150	0.0986851	0.872784	0.626,0.641,0.743	0.65,0.837,0.801	-0.093
79891	ENSG00000186111.11	PIP5K1C	chr19	-	3637535	3637613	3630182	3633169	3638883	3639016	79891	0,4,0	13,14,4	0,0,1	10,6,7	228	150	0.46058	1	0.0,0.158,0.0	0.0,0.0,0.086	0.024
79892	ENSG00000186111.11	PIP5K1C	chr19	-	3637535	3637613	3633436	3633520	3638883	3639016	79892	0,4,0	19,22,13	0,0,0	15,29,21	228	150	0.67882	1	0.0,0.107,0.0	0.0,0.0,0.0	0.036
79893	ENSG00000186111.11	PIP5K1C	chr19	-	3642906	3642939	3641704	3641809	3643242	3643381	79893	42,33,41	4,5,0	20,45,41	4,3,1	183	150	0.857002	1	0.896,0.844,1.0	0.804,0.925,0.971	0.013
79894	ENSG00000186111.11	PIP5K1C	chr19	-	3644086	3644251	3643242	3643381	3645973	3646058	79894	65,75,64	0,0,0	73,85,104	2,0,0	315	150	1	1	1.0,1.0,1.0	0.946,1.0,1.0	0.018
79895	ENSG00000186111.11	PIP5K1C	chr19	-	3648624	3648708	3647337	3647386	3651825	3652031	79895	38,47,30	0,0,1	34,60,49	0,2,0	234	150	1	1	1.0,1.0,0.951	1.0,0.951,1.0	0
79896	ENSG00000186111.11	PIP5K1C	chr19	-	3656404	3656557	3653289	3653589	3660965	3661083	79896	57,54,56	0,0,0	57,88,76	0,1,0	303	150	1	1	1.0,1.0,1.0	1.0,0.978,1.0	0.007
79897	ENSG00000186111.11	PIP5K1C	chr19	-	3661372	3661526	3660965	3661083	3661870	3662001	79897	1,4,1	43,23,26	8,8,8	31,24,48	304	150	0.000742454	0.0413429	0.011,0.079,0.019	0.113,0.141,0.076	-0.074
79898	ENSG00000224597.11	SVIL-AS1	chr10	+	29418181	29418304	29415356	29415412	29420490	29420524	79898	0,0,2	36,37,29	0,0,2	28,23,42	273	150	1	1	0.0,0.0,0.037	0.0,0.0,0.025	0.004
79899	ENSG00000224597.11	SVIL-AS1	chr10	+	29458273	29458520	29415356	29415412	29468919	29469122	79899	25,21,12	4,3,2	29,28,28	2,3,5	397	150	0.664342	1	0.703,0.726,0.694	0.846,0.779,0.679	-0.06
79900	ENSG00000224597.11	SVIL-AS1	chr10	+	29458273	29458520	29415356	29415412	29482832	29483432	79900	25,24,12	3,6,5	29,26,28	7,9,8	397	150	0.543483	1	0.759,0.602,0.476	0.61,0.522,0.569	0.045
79905	ENSG00000214050.8	FBXO16	chr8	-	28429377	28429403	28428411	28428736	28447170	28447273	79905	3,0,0	10,9,9	9,2,5	11,8,15	176	150	0.000694935	0.039706	0.204,0.0,0.0	0.411,0.176,0.221	-0.201
79906	ENSG00000214050.8	FBXO16	chr8	-	28429377	28429403	28428411	28428736	28452243	28452476	79906	0,0,0	1,0,1	3,2,2	2,0,0	176	150	1	1	0.0,NA,0.0	0.561,1.0,1.0	-0.854
79907	ENSG00000214050.8	FBXO16	chr8	-	28447170	28447273	28428447	28428736	28452243	28452476	79907	33,18,21	1,0,1	26,26,32	2,0,0	253	150	1	1	0.951,1.0,0.926	0.885,1.0,1.0	-0.003
79908	ENSG00000214050.8	FBXO16	chr8	-	28447170	28447273	28429377	28429403	28452243	28452476	79908	28,9,12	0,0,0	23,18,20	2,0,0	253	150	1	1	1.0,1.0,1.0	0.872,1.0,1.0	0.043
79910	ENSG00000214050.8	FBXO16	chr8	-	28473771	28473807	28463611	28463818	28483347	28483462	79910	38,19,21	1,1,1	33,20,31	1,5,8	186	150	0.00105382	0.0519401	0.968,0.939,0.944	0.964,0.763,0.758	0.122
79915	ENSG00000090266.13	NDUFB2	chr7	+	140698074	140698268	140696709	140696842	140702865	140703010	79915	5,4,2	483502432	4,2,1	461501626	344	150	1	1	0.004,0.003,0.002	0.004,0.002,0.001	0.001
79917	ENSG00000090266.13	NDUFB2	chr7	+	140700869	140700959	140696747	140696842	140702865	140703010	79917	0,0,0	483502432	0,6,1	461501626	240	150	1	1	0.0,0.0,0.0	0.0,0.007,0.001	-0.003
79918	ENSG00000090266.13	NDUFB2	chr7	+	140700869	140700959	140696991	140697074	140702865	140703010	79918	0,0,0	12,11,6	0,4,1	20,24,1	240	150	0.236286	1	0.0,0.0,0.0	0.0,0.094,0.385	-0.16
79919	ENSG00000090266.13	NDUFB2	chr7	+	140700869	140700959	140697156	140697221	140702865	140703010	79919	0,0,0	23,10,14	0,0,1	12,17,23	240	150	1	1	0.0,0.0,0.0	0.0,0.0,0.026	-0.009
79920	ENSG00000090266.13	NDUFB2	chr7	+	140700873	140700959	140696708	140696842	140702865	140703010	79920	0,0,0	483502432	0,0,1	461501626	236	150	1	1	0.0,0.0,0.0	0.0,0.0,0.001	0
79921	ENSG00000090266.13	NDUFB2	chr7	+	140702865	140703010	140696670	140696842	140704859	140704963	79921	107912231085	0,0,1	125013521492	2,0,0	295	150	1	1	1.0,1.0,0.998	0.997,1.0,1.0	0
79922	ENSG00000090266.13	NDUFB2	chr7	+	140704859	140704963	140702522	140703010	140706562	140706635	79922	646725667	0,0,0	825888915	0,1,0	254	150	1	1	1.0,1.0,1.0	1.0,0.998,1.0	0.001
79923	ENSG00000090266.13	NDUFB2	chr7	+	140704859	140704969	140696670	140696842	140721551	140722790	79923	11,5,4	2,0,0	8,9,14	0,2,2	260	150	0.146294	1	0.76,1.0,1.0	1.0,0.722,0.802	0.079
79924	ENSG00000181045.15	SLC26A11	chr17	+	80220915	80221115	80220426	80220496	80221547	80221794	79924	84,83,88	0,1,3	46,80,98	2,0,0	350	150	0.795081	1	1.0,0.973,0.926	0.908,1.0,1.0	-0.003
79926	ENSG00000181045.15	SLC26A11	chr17	+	80220918	80221115	80220437	80220496	80221547	80221794	79926	63,54,57	0,1,3	29,59,82	2,0,0	347	150	0.73708	1	1.0,0.959,0.891	0.862,1.0,1.0	-0.004
79927	ENSG00000181045.15	SLC26A11	chr17	+	80221547	80221794	80220915	80221115	80223251	80223337	79927	88,82,64	0,0,0	39,69,103	0,3,0	397	150	0.855698	1	1.0,1.0,1.0	1.0,0.897,1.0	0.034
79928	ENSG00000181045.15	SLC26A11	chr17	+	80222654	80222847	80221345	80221794	80223179	80223255	79928	77,47,69	0,0,0	61,61,79	1,0,0	343	150	1	1	1.0,1.0,1.0	0.964,1.0,1.0	0.012
79929	ENSG00000181045.15	SLC26A11	chr17	+	80222654	80222847	80221345	80221794	80223251	80223272	79929	112,76,109	0,1,2	78104131	0,2,1	343	150	1	1	1.0,0.971,0.96	1.0,0.958,0.983	-0.003
79931	ENSG00000181045.15	SLC26A11	chr17	+	80227817	80227960	80225581	80225916	80236927	80237010	79931	82,122,95	7,5,4	71115142	6,3,5	293	150	0.548989	1	0.857,0.926,0.924	0.858,0.952,0.936	-0.013
79932	ENSG00000181045.15	SLC26A11	chr17	+	80227817	80227960	80225581	80225916	80241770	80241821	79932	47,69,55	0,0,0	44,60,78	0,1,0	293	150	1	1	1.0,1.0,1.0	1.0,0.968,1.0	0.011
79933	ENSG00000181045.15	SLC26A11	chr17	+	80237307	80237439	80236927	80237103	80237521	80237594	79933	2,1,0	50,30,51	0,0,2	38,50,76	282	150	1	1	0.021,0.017,0.0	0.0,0.0,0.014	0.008
79934	ENSG00000181045.15	SLC26A11	chr17	+	80249153	80249287	80248574	80248674	80251328	80251401	79934	96,112,90	6,2,3	105,95,145	0,0,1	284	150	0.000710893	0.0402273	0.894,0.967,0.941	1.0,1.0,0.987	-0.062
79936	ENSG00000205670.12	SMIM11A	chr21	+	34385477	34385644	34379427	34379516	34399710	34399899	79936	0,0,0	0,1,3	5,1,85	0,0,4	317	150	1	1	NA,0.0,0.0	1.0,1.0,0.91	-0.97
79937	ENSG00000205670.12	SMIM11A	chr21	+	34399710	34399899	34385477	34385644	34402090	34402777	79937	0,0,1	3,0,4	3,1,18	0,2,2	339	150	1	1	0.0,NA,0.1	1.0,0.181,0.799	-0.61
79938	ENSG00000205670.12	SMIM11A	chr21	+	34399710	34399899	34385477	34385644	34404722	34405112	79938	0,0,1	0,0,0	3,0,6	0,1,2	339	150	1	1	NA,NA,1.0	1.0,0.0,0.57	0.477
79940	ENSG00000183621.15	ZNF438	chr10	-	30850221	30850367	30835566	30835640	30876997	30877065	79940	7,10,6	2,2,0	7,9,18	0,0,0	296	150	0.0696406	0.71572	0.639,0.717,1.0	1.0,1.0,1.0	-0.215
79941	ENSG00000183621.15	ZNF438	chr10	-	30857679	30857778	30848530	30850367	30876997	30877065	79941	0,0,0	7,7,4	1,0,1	6,6,17	249	150	1	1	0.0,0.0,0.0	0.091,0.0,0.034	-0.042
79943	ENSG00000183621.15	ZNF438	chr10	-	30908932	30909015	30876997	30877065	30941574	30941651	79943	14,30,11	0,0,0	16,9,13	2,0,0	233	150	1	1	1.0,1.0,1.0	0.837,1.0,1.0	0.054
79944	ENSG00000183621.15	ZNF438	chr10	-	30910359	30910440	30908932	30909015	30941574	30941651	79944	0,4,4	10,21,6	0,0,3	9,7,7	231	150	0.0334887	0.468444	0.0,0.11,0.302	0.0,0.0,0.218	0.065
79945	ENSG00000183621.15	ZNF438	chr10	-	30941574	30941651	30908932	30909015	30984368	30984426	79945	9,18,9	1,2,0	7,8,8	0,1,1	227	150	0.467518	1	0.856,0.856,1.0	1.0,0.841,0.841	0.01
79946	ENSG00000183621.15	ZNF438	chr10	-	30941574	30941651	30908932	30909015	31031832	31031925	79946	10,18,7	2,0,2	4,5,2	1,0,4	227	150	0.256613	1	0.768,1.0,0.698	0.726,1.0,0.248	0.164
79947	ENSG00000183621.15	ZNF438	chr10	-	30984368	30984426	30908932	30909015	31031832	31031937	79947	0,0,0	2,0,2	0,1,1	1,0,4	208	150	1	1	0.0,NA,0.0	0.0,1.0,0.153	-0.384
79948	ENSG00000183621.15	ZNF438	chr10	-	30984368	30984426	30941574	30941651	31031832	31031937	79948	1,4,4	3,4,2	6,3,6	2,0,0	208	150	6.77037e-05	0.00803753	0.194,0.419,0.591	0.684,1.0,1.0	-0.493
79952	ENSG00000082458.12	DLG3	chrX	+	70449689	70449859	70449358	70449483	70450168	70450305	79952	37,34,28	0,0,0	25,42,44	0,0,1	320	150	1	1	1.0,1.0,1.0	1.0,1.0,0.954	0.015
79954	ENSG00000082458.12	DLG3	chrX	+	70479149	70479264	70454213	70454316	70492106	70492237	79954	30,34,34	0,0,0	32,28,50	0,1,0	265	150	1	1	1.0,1.0,1.0	1.0,0.941,1.0	0.02
79955	ENSG00000082458.12	DLG3	chrX	+	70493375	70493475	70492520	70492596	70495407	70495453	79955	12,9,5	2,3,0	13,12,17	7,5,2	250	150	0.194012	1	0.783,0.643,1.0	0.527,0.59,0.836	0.158
79956	ENSG00000082458.12	DLG3	chrX	+	70493375	70493475	70492520	70492596	70497179	70497221	79956	32,15,8	0,1,1	27,18,27	0,0,1	250	150	1	1	1.0,0.9,0.828	1.0,1.0,0.942	-0.071
79957	ENSG00000082458.12	DLG3	chrX	+	70493375	70493475	70492520	70492596	70498519	70498558	79957	12,9,9	1,0,0	13,12,20	2,1,0	250	150	0.898219	1	0.878,1.0,1.0	0.796,0.878,1.0	0.068
79958	ENSG00000082458.12	DLG3	chrX	+	70495407	70495453	70492520	70492596	70497179	70497221	79958	2,1,0	0,1,1	2,8,3	0,0,1	196	150	1	1	1.0,0.434,0.0	1.0,1.0,0.697	-0.421
79959	ENSG00000082458.12	DLG3	chrX	+	70495407	70495453	70492520	70492596	70498519	70498570	79959	0,6,0	1,0,0	7,4,2	2,1,0	196	150	1	1	0.0,1.0,NA	0.728,0.754,1.0	-0.327
79960	ENSG00000082458.12	DLG3	chrX	+	70495407	70495453	70493375	70493475	70497179	70497221	79960	0,1,0	20,6,3	0,3,1	15,6,10	196	150	0.353586	1	0.0,0.113,0.0	0.0,0.277,0.071	-0.078
79961	ENSG00000082458.12	DLG3	chrX	+	70495407	70495453	70493375	70493475	70498519	70498570	79961	0,3,0	0,0,4	0,0,2	0,0,3	196	150	1	1	NA,1.0,0.0	NA,NA,0.338	0.162
79962	ENSG00000082458.12	DLG3	chrX	+	70497179	70497221	70492520	70492596	70498519	70498558	79962	4,8,6	1,0,0	11,5,7	2,1,0	192	150	0.799619	1	0.758,1.0,1.0	0.811,0.796,1.0	0.05
79963	ENSG00000082458.12	DLG3	chrX	+	70497179	70497221	70493375	70493475	70498519	70498558	79963	24,13,8	0,0,4	26,11,16	0,0,3	192	150	0.525224	1	1.0,1.0,0.61	1.0,1.0,0.806	-0.065
79964	ENSG00000082458.12	DLG3	chrX	+	70497179	70497221	70495407	70495453	70498519	70498558	79964	6,7,5	0,5,0	11,9,9	5,0,2	192	150	0.583036	1	1.0,0.522,1.0	0.632,1.0,0.779	0.037
79967	ENSG00000237036.6	ZEB1-AS1	chr10	-	31309892	31310015	31307992	31308152	31318895	31318932	79967	1,4,5	0,0,0	0,2,3	0,0,2	273	150	1	1	1.0,1.0,1.0	NA,1.0,0.452	0.274
79968	ENSG00000237036.6	ZEB1-AS1	chr10	-	31309892	31310015	31307992	31308152	31320282	31320447	79968	1,2,5	0,0,0	0,2,2	0,0,2	273	150	1	1	1.0,1.0,1.0	NA,1.0,0.355	0.323
79975	ENSG00000224934.6	ENSG00000224934	chr10	+	99433545	99433940	99430924	99431265	99437630	99438115	79975	14,33,32	0,0,0	36,46,50	0,1,0	545	150	1	1	1.0,1.0,1.0	1.0,0.927,1.0	0.024
79976	ENSG00000224934.6	ENSG00000224934	chr10	+	99434638	99434759	99433545	99433940	99435504	99435623	79976	2,3,2	1,0,0	0,4,2	0,0,0	271	150	1	1	0.525,1.0,1.0	NA,1.0,1.0	-0.158
79979	ENSG00000170759.11	KIF5B	chr10	-	32028427	32028571	32022847	32023036	32031072	32031279	79979	590673601	4,1,0	684751965	0,1,0	294	150	1	1	0.987,0.997,1.0	1.0,0.997,1.0	-0.004
79980	ENSG00000170759.11	KIF5B	chr10	-	32038162	32038218	32037519	32037607	32038777	32038826	79980	312379336	0,0,1	344425499	0,0,0	206	150	1	1	1.0,1.0,0.996	1.0,1.0,1.0	-0.001
79981	ENSG00000170759.11	KIF5B	chr10	-	32038777	32038826	32038162	32038218	32039326	32039431	79981	263318269	2,0,0	263359413	0,0,0	199	150	1	1	0.99,1.0,1.0	1.0,1.0,1.0	-0.003
79982	ENSG00000170759.11	KIF5B	chr10	-	32048463	32048551	32040383	32040457	32055847	32056425	79982	302352301	0,0,1	300418491	0,0,1	238	150	1	1	1.0,1.0,0.995	1.0,1.0,0.997	-0.001
79990	ENSG00000185404.17	SP140L	chr2	+	230400333	230400413	230400126	230400242	230400954	230401053	79990	1,0,0	0,5,1	3,0,3	7,0,1	230	150	1	1	1.0,0.0,0.0	0.218,NA,0.662	-0.107
79991	ENSG00000136830.12	NIBAN2	chr9	-	127531647	127531778	127527193	127527322	127568819	127568953	79991	100143110	0,0,1	100112155	0,0,0	281	150	1	1	1.0,1.0,0.983	1.0,1.0,1.0	-0.006
79994	ENSG00000269504.3	ENSG00000269504	chr19	-	22034672	22034797	22027198	22027411	22035097	22035137	79994	0,0,1	0,0,0	0,0,0	0,0,1	275	150	1	1	NA,NA,1.0	NA,NA,0.0	1
80004	ENSG00000273559.5	CWC25	chr17	-	38810275	38810400	38809701	38809765	38810467	38810595	80004	0,0,2	0,1,0	0,0,0	1,2,0	275	150	1	1	NA,0.0,1.0	0.0,0.0,NA	0.5
80005	ENSG00000273559.5	CWC25	chr17	-	38815624	38815741	38814860	38815097	38820900	38821073	80005	0,0,0	1,2,1	0,1,0	0,3,1	267	150	1	1	0.0,0.0,0.0	NA,0.158,0.0	-0.079
80007	ENSG00000102738.8	MRPS31	chr13	-	40754018	40754092	40749137	40749281	40756872	40757013	80007	59,72,78	0,2,0	86103137	2,1,0	224	150	1	1	1.0,0.96,1.0	0.966,0.986,1.0	0.003
80008	ENSG00000102738.8	MRPS31	chr13	-	40758947	40759106	40756872	40757013	40766745	40767033	80008	197171168	0,0,0	208212211	0,0,1	309	150	1	1	1.0,1.0,1.0	1.0,1.0,0.99	0.003
80009	ENSG00000102738.8	MRPS31	chr13	-	40766745	40767033	40758947	40759106	40770984	40771190	80009	253249228	1,0,1	253292314	0,1,1	438	150	1	1	0.989,1.0,0.987	1.0,0.99,0.991	-0.002
80010	ENSG00000117411.18	B4GALT2	chr1	+	43982816	43982930	43981688	43981924	43984864	43985055	80010	6,4,5	164180159	3,4,4	224235270	264	150	0.395939	1	0.02,0.012,0.018	0.008,0.01,0.008	0.008
80011	ENSG00000117411.18	B4GALT2	chr1	+	43985516	43985621	43985277	43985400	43990297	43991021	80011	448424382	0,0,0	447433504	1,0,0	255	150	1	1	1.0,1.0,1.0	0.996,1.0,1.0	0.001
80012	ENSG00000095794.20	CREM	chr10	+	35137781	35137879	35126809	35127193	35148367	35148491	80012	2,0,0	17,26,29	1,2,2	15,38,30	248	150	0.269445	1	0.066,0.0,0.0	0.039,0.031,0.039	-0.014
80013	ENSG00000095794.20	CREM	chr10	+	35137781	35137879	35126809	35127193	35178888	35178986	80013	0,0,0	8,7,1	1,0,1	8,12,19	248	150	1	1	0.0,0.0,0.0	0.07,0.0,0.031	-0.034
80014	ENSG00000095794.20	CREM	chr10	+	35137781	35137879	35127456	35127567	35148367	35148491	80014	2,0,0	0,0,0	0,2,1	3,1,0	248	150	1	1	1.0,NA,NA	0.0,0.547,1.0	0.484
80016	ENSG00000095794.20	CREM	chr10	+	35148367	35148491	35126840	35127193	35178888	35178986	80016	32,45,41	8,7,1	43,55,55	8,12,19	274	150	0.0663806	0.697042	0.686,0.779,0.957	0.746,0.715,0.613	0.116
80017	ENSG00000095794.20	CREM	chr10	+	35148367	35148491	35126840	35127193	35206894	35206952	80017	19,27,33	1,6,6	15,36,33	1,16,7	274	150	0.308301	1	0.912,0.711,0.751	0.891,0.552,0.721	0.07
80018	ENSG00000095794.20	CREM	chr10	+	35148367	35148491	35127423	35127567	35178888	35178986	80018	15,20,14	0,0,0	31,24,28	0,1,0	274	150	1	1	1.0,1.0,1.0	1.0,0.929,1.0	0.024
80020	ENSG00000095794.20	CREM	chr10	+	35171192	35171314	35148400	35148491	35178888	35178986	80020	0,0,0	13,19,13	2,2,0	28,24,25	272	150	0.426548	1	0.0,0.0,0.0	0.038,0.044,0.0	-0.027
80025	ENSG00000095794.20	CREM	chr10	+	35178888	35178986	35126905	35127193	35179133	35179276	80025	28,35,22	0,0,1	34,50,63	0,0,0	248	150	1	1	1.0,1.0,0.93	1.0,1.0,1.0	-0.023
80028	ENSG00000095794.20	CREM	chr10	+	35179133	35179276	35126809	35127193	35188199	35188260	80028	10,9,13	1,0,0	12,8,9	0,1,0	293	150	1	1	0.837,1.0,1.0	1.0,0.804,1.0	0.011
80029	ENSG00000095794.20	CREM	chr10	+	35179133	35179276	35126809	35127193	35206894	35207051	80029	11,10,18	1,6,6	20,9,23	1,16,7	293	150	0.813278	1	0.849,0.46,0.606	0.911,0.224,0.627	0.051
80031	ENSG00000095794.20	CREM	chr10	+	35188199	35188388	35126845	35127193	35206894	35207006	80031	12,12,6	1,6,6	15,4,13	1,16,7	339	150	0.610224	1	0.842,0.469,0.307	0.869,0.1,0.451	0.066
80033	ENSG00000095794.20	CREM	chr10	+	35188199	35188388	35179133	35179276	35206894	35207006	80033	14,20,14	4,10,13	20,8,19	13,7,21	339	150	0.228488	1	0.608,0.469,0.323	0.405,0.336,0.286	0.124
80040	ENSG00000128654.14	MTX2	chr2	+	176270215	176270419	176269394	176269669	176296859	176296907	80040	16,33,24	119157130	10,37,32	128191202	354	150	0.377589	1	0.054,0.082,0.073	0.032,0.076,0.063	0.013
80041	ENSG00000128654.14	MTX2	chr2	+	176304240	176304365	176297848	176297895	176323391	176323464	80041	1,0,2	110109105	1,0,0	128152174	275	150	1	1	0.005,0.0,0.01	0.004,0.0,0.0	0.004
80042	ENSG00000128654.14	MTX2	chr2	+	176323391	176323464	176297848	176297895	176326824	176326901	80042	175193184	3,5,9	221247297	10,14,18	223	150	0.0273241	0.413691	0.975,0.963,0.932	0.937,0.922,0.917	0.031
80043	ENSG00000128654.14	MTX2	chr2	+	176326824	176326901	176297848	176297895	176328292	176328322	80043	61,90,95	1,1,0	87,87,118	1,0,2	227	150	1	1	0.976,0.983,1.0	0.983,1.0,0.975	0
80044	ENSG00000128654.14	MTX2	chr2	+	176329300	176329426	176328873	176328912	176337492	176337679	80044	201186188	0,0,0	210220281	0,1,0	276	150	1	1	1.0,1.0,1.0	1.0,0.992,1.0	0.003
80045	ENSG00000128654.14	MTX2	chr2	+	176329369	176329426	176328873	176328912	176337492	176337630	80045	6,4,8	0,0,0	7,4,4	0,1,0	207	150	1	1	1.0,1.0,1.0	1.0,0.743,1.0	0.086
80046	ENSG00000128654.14	MTX2	chr2	+	176330583	176330660	176329300	176329426	176337492	176337630	80046	397413394	0,1,3	452517510	0,0,5	227	150	1	1	1.0,0.996,0.989	1.0,1.0,0.985	0
80047	ENSG00000113407.14	TARS1	chr5	+	33446606	33446764	33445323	33445404	33448540	33448731	80047	0,3,4	194197192	2,2,4	226208278	308	150	1	1	0.0,0.007,0.01	0.004,0.005,0.007	0
80048	ENSG00000113407.14	TARS1	chr5	+	33446643	33446764	33445323	33445404	33448540	33448731	80048	0,3,4	194197192	2,1,4	226208278	271	150	1	1	0.0,0.008,0.011	0.005,0.003,0.008	0.001
80049	ENSG00000113407.14	TARS1	chr5	+	33448540	33448731	33445323	33445404	33453288	33453346	80049	477505483	2,6,2	528535680	1,6,4	341	150	0.935299	1	0.991,0.974,0.991	0.996,0.975,0.987	-0.001
80051	ENSG00000160111.15	CPAMD8	chr19	-	16896455	16896665	16896038	16896326	16896860	16896904	80051	3,7,4	2,0,0	7,8,5	4,1,0	360	150	0.0393498	0.513312	0.385,1.0,1.0	0.422,0.769,1.0	0.065
80056	ENSG00000175395.16	ZNF25	chr10	-	37967916	37967939	37957419	37957546	37971707	37971807	80056	7,5,8	44,54,33	3,5,17	19,36,46	173	150	0.209894	1	0.121,0.074,0.174	0.12,0.107,0.243	-0.034
80057	ENSG00000110921.14	MVK	chr12	+	109574808	109574900	109573792	109573873	109575997	109576145	80057	38,30,43	0,1,0	51,56,74	0,0,0	242	150	1	1	1.0,0.949,1.0	1.0,1.0,1.0	-0.017
80058	ENSG00000110921.14	MVK	chr12	+	109575997	109576145	109574806	109574900	109579164	109579282	80058	41,39,42	0,0,2	51,56,72	0,0,0	298	150	1	1	1.0,1.0,0.914	1.0,1.0,1.0	-0.029
80060	ENSG00000110921.14	MVK	chr12	+	109579164	109579282	109575997	109576145	109579801	109579946	80060	4,1,3	28,20,45	4,5,4	42,33,33	268	150	0.343834	1	0.074,0.027,0.036	0.051,0.078,0.064	-0.019
80061	ENSG00000110921.14	MVK	chr12	+	109579801	109579946	109575997	109576145	109581394	109581535	80061	51,42,79	0,0,0	92,67,72	1,0,1	295	150	1	1	1.0,1.0,1.0	0.979,1.0,0.973	0.016
80062	ENSG00000110921.14	MVK	chr12	+	109579801	109579946	109575997	109576145	109586021	109586125	80062	38,25,51	1,1,2	47,40,48	0,2,1	295	150	0.35839	1	0.951,0.927,0.928	1.0,0.91,0.961	-0.022
80063	ENSG00000110921.14	MVK	chr12	+	109581394	109581550	109575997	109576145	109586021	109586096	80063	28,32,28	1,1,2	40,43,34	0,2,1	306	150	0.323089	1	0.932,0.94,0.873	1.0,0.913,0.943	-0.037
80064	ENSG00000110921.14	MVK	chr12	+	109581394	109581550	109579801	109579946	109586021	109586096	80064	46,50,57	5,1,1	84,72,68	0,2,11	306	150	0.43892	1	0.819,0.961,0.965	1.0,0.946,0.752	0.016
80065	ENSG00000110921.14	MVK	chr12	+	109590682	109590861	109586753	109586799	109591240	109591357	80065	29,19,19	0,0,0	32,24,41	0,0,2	329	150	1	1	1.0,1.0,1.0	1.0,1.0,0.903	0.032
80066	ENSG00000110921.14	MVK	chr12	+	109590770	109590861	109586753	109586799	109591240	109591357	80066	66,59,56	0,0,0	71,89,90	0,0,2	241	150	1	1	1.0,1.0,1.0	1.0,1.0,0.966	0.011
80067	ENSG00000095139.15	ARCN1	chr11	+	118573619	118573783	118572423	118572550	118581245	118581509	80067	0,1,0	120150159	0,0,0	140174194	314	150	1	1	0.0,0.003,0.0	0.0,0.0,0.0	0.001
80068	ENSG00000095139.15	ARCN1	chr11	+	118581245	118581509	118572408	118572550	118583178	118583358	80068	446465465	0,1,0	451547669	0,2,0	414	150	1	1	1.0,0.994,1.0	1.0,0.99,1.0	0.001
80069	ENSG00000095139.15	ARCN1	chr11	+	118597706	118597911	118593589	118593698	118600624	118600993	80069	465463417	3,0,3	457511679	1,1,1	355	150	1	1	0.985,1.0,0.983	0.995,0.995,0.997	-0.006
80075	ENSG00000099251.14	HSD17B7P2	chr10	+	38369123	38369228	38365433	38365629	38369952	38370009	80075	0,0,0	8,16,8	0,1,0	22,16,26	255	150	1	1	0.0,0.0,0.0	0.0,0.035,0.0	-0.012
80076	ENSG00000276805.2	ENSG00000276805	chr10	+	38407630	38407740	38403188	38403550	38408802	38408934	80076	20,28,20	4,9,0	38,37,28	0,0,5	260	150	0.0142824	0.280727	0.743,0.642,1.0	1.0,1.0,0.764	-0.126
80078	ENSG00000276805.2	ENSG00000276805	chr10	+	38415543	38415602	38413326	38413392	38416681	38417204	80078	17,3,6	0,1,0	5,10,3	0,0,0	209	150	1	1	1.0,0.683,1.0	1.0,1.0,1.0	-0.106
80079	ENSG00000166002.7	SMCO4	chr11	-	93499275	93499348	93478471	93479269	93543275	93543355	80079	14,8,0	0,2,0	9,14,3	0,0,1	223	150	1	1	1.0,0.729,NA	1.0,1.0,0.669	-0.025
80080	ENSG00000166002.7	SMCO4	chr11	-	93499275	93499348	93479033	93479284	93543275	93543355	80080	3,2,0	0,0,0	0,1,1	0,0,1	223	150	1	1	1.0,1.0,NA	NA,1.0,0.402	0.299
80082	ENSG00000074621.14	SLC24A1	chr15	+	65612579	65612613	65611811	65611902	65618879	65618980	80082	1,3,0	2,0,0	0,3,4	0,0,0	184	150	1	1	0.29,1.0,NA	NA,1.0,1.0	-0.355
80083	ENSG00000074621.14	SLC24A1	chr15	+	65618879	65618980	65611365	65612613	65623954	65624018	80083	17,14,9	0,0,0	13,11,23	0,0,1	251	150	1	1	1.0,1.0,1.0	1.0,1.0,0.932	0.023
80084	ENSG00000074621.14	SLC24A1	chr15	+	65638127	65638181	65623954	65625970	65639594	65639703	80084	0,5,3	7,4,10	1,3,3	6,25,19	204	150	0.302119	1	0.0,0.479,0.181	0.109,0.081,0.104	0.122
80085	ENSG00000074621.14	SLC24A1	chr15	+	65639594	65639703	65623954	65625970	65644426	65644513	80085	10,9,19	0,0,0	13,33,25	0,0,2	259	150	1	1	1.0,1.0,1.0	1.0,1.0,0.879	0.04
80086	ENSG00000074621.14	SLC24A1	chr15	+	65639594	65639703	65623954	65625970	65650381	65650942	80086	9,4,10	0,2,2	7,20,22	0,0,1	259	150	0.137043	1	1.0,0.537,0.743	1.0,1.0,0.927	-0.216
80088	ENSG00000074621.14	SLC24A1	chr15	+	65651669	65651759	65650381	65650942	65652641	65652808	80088	10,6,9	0,3,5	8,3,14	2,0,3	240	150	0.453313	1	1.0,0.556,0.529	0.714,1.0,0.745	-0.125
80089	ENSG00000074621.14	SLC24A1	chr15	+	65652641	65652808	65651669	65651759	65660278	65660338	80089	5,6,15	1,0,0	6,5,16	0,0,0	317	150	1	1	0.703,1.0,1.0	1.0,1.0,1.0	-0.099
80090	ENSG00000260903.3	XKR7	chr20	+	31995067	31995270	31968150	31968759	31996504	32003387	80090	46,74,57	0,2,0	46,69,99	0,4,9	353	150	0.000283587	0.0210551	1.0,0.94,1.0	1.0,0.88,0.824	0.079
80091	ENSG00000173867.10	ENSG00000173867	chr15	-	88544610	88544694	88530622	88531715	88546539	88546585	80091	4,1,10	8,8,3	0,2,3	8,11,5	234	150	0.041335	0.528908	0.243,0.074,0.681	0.0,0.104,0.278	0.205
80092	ENSG00000185904.12	LINC00839	chr10	+	42492079	42492342	42486978	42487126	42494014	42495331	80092	226220272	0,1,0	243288299	0,0,3	413	150	1	1	1.0,0.988,1.0	1.0,1.0,0.973	0.005
80093	ENSG00000176915.15	ANKLE2	chr12	-	132729678	132730270	132728031	132728163	132734384	132734575	80093	506583502	6,4,1	700573760	5,7,1	742	150	0.9187	1	0.945,0.967,0.99	0.966,0.943,0.994	0
80094	ENSG00000176915.15	ANKLE2	chr12	-	132733995	132734071	132730232	132730270	132734384	132734575	80094	10,8,10	51,93,66	9,9,15	104,78,111	226	150	0.603675	1	0.115,0.054,0.091	0.054,0.071,0.082	0.018
80095	ENSG00000176915.15	ANKLE2	chr12	-	132741808	132741891	132741418	132741485	132743153	132743276	80095	1,7,2	86,60,80	0,5,5	60,93,90	233	150	0.94498	1	0.007,0.07,0.016	0.0,0.033,0.035	0.008
80103	ENSG00000257489.6	ENSG00000257489	chr12	-	100173656	100173684	100173311	100173343	100177042	100177120	80103	0,6,1	1,0,2	0,1,0	1,2,0	178	150	1	1	0.0,1.0,0.296	0.0,0.296,NA	0.284
80104	ENSG00000257489.6	ENSG00000257489	chr12	-	100180552	100180716	100177042	100177120	100198843	100198972	80104	20,17,12	0,0,0	12,14,13	0,1,0	314	150	1	1	1.0,1.0,1.0	1.0,0.87,1.0	0.043
80105	ENSG00000257489.6	ENSG00000257489	chr12	-	100195581	100195673	100180552	100180716	100198843	100198972	80105	9,4,1	0,2,1	4,5,12	2,5,2	242	150	0.094192	0.850779	1.0,0.554,0.383	0.554,0.383,0.788	0.071
80106	ENSG00000257489.6	ENSG00000257489	chr12	-	100198843	100198972	100180552	100180716	100199519	100199783	80106	11,10,3	0,0,0	7,9,13	2,2,0	279	150	0.0974815	0.866587	1.0,1.0,1.0	0.653,0.708,1.0	0.213
80107	ENSG00000165733.8	BMS1	chr10	+	42790322	42790511	42787167	42787247	42791626	42791769	80107	234225239	0,2,0	143238290	1,0,0	339	150	1	1	1.0,0.98,1.0	0.984,1.0,1.0	-0.001
80108	ENSG00000165733.8	BMS1	chr10	+	42802136	42802218	42798467	42798625	42816598	42816672	80108	173183186	2,0,0	200186274	10,6,0	232	150	0.00239914	0.08836	0.982,1.0,1.0	0.928,0.952,1.0	0.034
80109	ENSG00000165733.8	BMS1	chr10	+	42816598	42816672	42802136	42802218	42817317	42817494	80109	148176141	1,4,0	194181235	4,0,2	224	150	1	1	0.99,0.967,1.0	0.97,1.0,0.987	0
80110	ENSG00000189195.15	BTBD8	chr1	+	92088697	92088895	92080304	92080720	92102472	92102669	80110	10,12,10	0,0,0	12,13,19	5,0,0	348	150	0.027239	0.412887	1.0,1.0,1.0	0.508,1.0,1.0	0.164
80111	ENSG00000189195.15	BTBD8	chr1	+	92107883	92108001	92102472	92102669	92129686	92129776	80111	3,8,1	1,0,0	9,11,13	0,0,1	268	150	1	1	0.627,1.0,1.0	1.0,1.0,0.879	-0.084
80112	ENSG00000189195.15	BTBD8	chr1	+	92139349	92139430	92129686	92129776	92147179	92147268	80112	2,3,2	0,0,0	6,4,6	0,1,0	231	150	1	1	1.0,1.0,1.0	1.0,0.722,1.0	0.093
80113	ENSG00000189195.15	BTBD8	chr1	+	92141114	92141211	92139349	92139430	92147179	92147268	80113	2,11,4	0,2,0	7,5,12	0,0,0	247	150	1	1	1.0,0.77,1.0	1.0,1.0,1.0	-0.077
80114	ENSG00000189195.15	BTBD8	chr1	+	92175062	92175249	92171398	92171460	92176828	92177546	80114	2,1,9	7,7,6	0,0,5	8,13,25	337	150	0.00502936	0.142932	0.113,0.06,0.4	0.0,0.0,0.082	0.164
80115	ENSG00000169826.8	CSGALNACT2	chr10	+	43154896	43155810	43138444	43138567	43175950	43176032	80115	264271275	0,0,0	215319356	0,0,10	1064	150	0.000985832	0.049853	1.0,1.0,1.0	1.0,1.0,0.834	0.055
80116	ENSG00000169826.8	CSGALNACT2	chr10	+	43158714	43158931	43154896	43155810	43160493	43160595	80116	114,131,89	0,0,0	81112145	0,1,0	367	150	1	1	1.0,1.0,1.0	1.0,0.979,1.0	0.007
80117	ENSG00000169826.8	CSGALNACT2	chr10	+	43160493	43160595	43154896	43155810	43175950	43176032	80117	4,3,6	1,0,0	6,7,9	0,3,0	252	150	0.453613	1	0.704,1.0,1.0	1.0,0.581,1.0	0.041
80118	ENSG00000169826.8	CSGALNACT2	chr10	+	43163865	43164044	43160493	43160595	43175950	43176032	80118	66,54,51	3,1,6	53,45,69	3,3,4	329	150	0.671146	1	0.909,0.961,0.795	0.89,0.872,0.887	0.005
80119	ENSG00000169826.8	CSGALNACT2	chr10	+	43167003	43167098	43138444	43138567	43175950	43176032	80119	25,14,40	0,0,0	37,39,41	0,0,10	245	150	0.000367266	0.0252451	1.0,1.0,1.0	1.0,1.0,0.715	0.095
80120	ENSG00000169826.8	CSGALNACT2	chr10	+	43167003	43167098	43163865	43164044	43175950	43176032	80120	101,75,87	6,6,5	108,91,126	2,4,14	245	150	0.768746	1	0.912,0.884,0.914	0.971,0.933,0.846	-0.013
80121	ENSG00000101189.7	MRGBP	chr20	+	62798974	62799049	62798586	62798668	62799455	62801729	80121	52,59,56	2,0,0	74,86,96	0,1,0	225	150	1	1	0.945,1.0,1.0	1.0,0.983,1.0	-0.013
80124	ENSG00000111726.13	CMAS	chr12	+	22061280	22061452	22060641	22060926	22062280	22062413	80124	281332323	1,1,1	356387486	10,8,3	322	150	0.000857661	0.0451582	0.992,0.994,0.993	0.943,0.958,0.987	0.03
80125	ENSG00000111726.13	CMAS	chr12	+	22062280	22062434	22060831	22060926	22065120	22065668	80125	186173138	1,0,3	225199236	0,3,6	304	150	0.19136	1	0.989,1.0,0.958	1.0,0.97,0.951	0.009
80128	ENSG00000198298.13	ZNF485	chr10	+	43608613	43608740	43606996	43607074	43609254	43609350	80128	30,41,29	0,2,1	39,38,45	0,0,0	277	150	0.314819	1	1.0,0.917,0.94	1.0,1.0,1.0	-0.048
80129	ENSG00000198298.13	ZNF485	chr10	+	43608613	43608740	43606996	43607074	43616290	43616395	80129	14,19,14	1,2,3	14,20,17	2,1,1	277	150	0.343809	1	0.883,0.837,0.716	0.791,0.915,0.902	-0.057
80130	ENSG00000198298.13	ZNF485	chr10	+	43609254	43609350	43606996	43607074	43616290	43616395	80130	20,14,25	1,2,3	17,11,9	2,1,1	246	150	0.583126	1	0.924,0.81,0.836	0.838,0.87,0.846	0.005
80131	ENSG00000198298.13	ZNF485	chr10	+	43609254	43609350	43608613	43608740	43616290	43616395	80131	36,35,39	0,0,1	44,29,36	2,0,0	246	150	1	1	1.0,1.0,0.96	0.931,1.0,1.0	0.01
80132	ENSG00000123374.11	CDK2	chr12	+	55967856	55967934	55966820	55967124	55968048	55968169	80132	134156127	1,0,0	140200231	0,5,1	228	150	0.697697	1	0.989,1.0,1.0	1.0,0.963,0.993	0.011
80133	ENSG00000123374.11	CDK2	chr12	+	55969474	55969576	55968777	55968948	55971043	55971087	80133	137137152	5,3,9	146158196	3,3,10	252	150	0.55826	1	0.942,0.965,0.91	0.967,0.969,0.921	-0.013
80134	ENSG00000123374.11	CDK2	chr12	+	55970597	55970741	55969474	55969576	55971043	55971247	80134	0,0,0	86,85,92	0,1,0	93,92,121	294	150	1	1	0.0,0.0,0.0	0.0,0.006,0.0	-0.002
80160	ENSG00000273674.6	ENSG00000273674	chr15	-	50890855	50891077	50874571	50874726	50908551	50908599	80160	4,5,2	1,0,0	2,0,1	0,2,0	372	150	0.182139	1	0.617,1.0,1.0	1.0,0.0,1.0	0.206
80161	ENSG00000273674.6	ENSG00000273674	chr15	-	50890855	50891077	50881794	50882504	50908551	50908599	80161	5,5,2	0,0,2	2,0,1	0,0,0	372	150	1	1	1.0,1.0,0.287	1.0,NA,1.0	-0.238
80165	ENSG00000169689.15	CENPX	chr17	-	82019509	82019694	82019292	82019381	82019857	82019909	80165	29,51,63	148203141	61,42,89	173143195	335	150	0.103187	0.89352	0.081,0.101,0.167	0.136,0.116,0.17	-0.024
80166	ENSG00000169689.15	CENPX	chr17	-	82019640	82019694	82018837	82019381	82019857	82019909	80166	139186161	148203141	196205251	173143195	204	150	0.0333147	0.467289	0.408,0.403,0.456	0.454,0.513,0.486	-0.062
80167	ENSG00000169689.15	CENPX	chr17	-	82019857	82019909	82019292	82019381	82022638	82022821	80167	47,61,56	0,0,1	41,45,67	0,0,0	202	150	1	1	1.0,1.0,0.977	1.0,1.0,1.0	-0.008
80168	ENSG00000169689.15	CENPX	chr17	-	82019857	82019909	82019292	82019381	82022825	82022858	80168	155212154	0,1,1	177163220	0,0,4	202	150	1	1	1.0,0.994,0.991	1.0,1.0,0.976	0.003
80169	ENSG00000130734.10	ATG4D	chr19	+	10546838	10547071	10544956	10545130	10547188	10547253	80169	93,103,57	0,0,1	94104131	1,0,1	383	150	1	1	1.0,1.0,0.957	0.974,1.0,0.981	0.001
80170	ENSG00000130734.10	ATG4D	chr19	+	10546838	10547082	10545119	10545130	10547188	10547253	80170	96,105,61	0,0,1	101109131	1,0,1	394	150	1	1	1.0,1.0,0.959	0.975,1.0,0.98	0.001
80171	ENSG00000130734.10	ATG4D	chr19	+	10546838	10547115	10544956	10545130	10547188	10547253	80171	137146102	0,0,1	153175202	1,0,1	427	150	1	1	1.0,1.0,0.973	0.982,1.0,0.986	0.002
80172	ENSG00000130734.10	ATG4D	chr19	+	10546838	10547115	10544956	10545130	10551896	10551975	80172	103,111,68	0,0,2	113122147	0,0,0	427	150	1	1	1.0,1.0,0.923	1.0,1.0,1.0	-0.026
80173	ENSG00000130734.10	ATG4D	chr19	+	10546838	10547253	10544956	10545130	10548903	10549034	80173	146,144,93	7,0,1	139163213	9,15,5	565	150	0.00461531	0.135268	0.847,1.0,0.961	0.804,0.743,0.919	0.114
80174	ENSG00000130734.10	ATG4D	chr19	+	10547188	10547253	10544956	10545130	10548903	10549034	80174	37,30,17	7,0,1	23,38,57	9,15,5	215	150	0.0125406	0.257575	0.787,1.0,0.922	0.641,0.639,0.888	0.18
80175	ENSG00000130734.10	ATG4D	chr19	+	10547188	10547253	10544956	10545130	10551896	10551975	80175	3,2,1	0,0,2	1,1,4	0,0,0	215	150	0.504739	1	1.0,1.0,0.259	1.0,1.0,1.0	-0.247
80176	ENSG00000130734.10	ATG4D	chr19	+	10547188	10547253	10546838	10547115	10551896	10551975	80176	16,25,14	0,1,0	24,34,30	0,0,0	215	150	1	1	1.0,0.946,1.0	1.0,1.0,1.0	-0.018
80177	ENSG00000130734.10	ATG4D	chr19	+	10548903	10549034	10544956	10545130	10551896	10551975	80177	71,52,52	0,0,2	68,95,107	0,0,0	281	150	1	1	1.0,1.0,0.933	1.0,1.0,1.0	-0.022
80178	ENSG00000130734.10	ATG4D	chr19	+	10548903	10549034	10546838	10547253	10551896	10551975	80178	118,97,89	0,2,0	97139186	0,0,0	281	150	1	1	1.0,0.963,1.0	1.0,1.0,1.0	-0.012
80179	ENSG00000130734.10	ATG4D	chr19	+	10551896	10551975	10548903	10549034	10552044	10552121	80179	110,102,92	0,1,2	112146190	0,0,0	229	150	1	1	1.0,0.985,0.968	1.0,1.0,1.0	-0.016
80182	ENSG00000165406.16	MARCHF8	chr10	-	45463150	45463996	45461230	45461411	45464238	45464327	80182	17,29,18	3,6,13	13,44,36	3,5,13	996	150	0.371866	1	0.46,0.421,0.173	0.395,0.57,0.294	-0.068
80183	ENSG00000165406.16	MARCHF8	chr10	-	45553111	45553204	45533109	45533289	45594234	45594491	80183	27,11,9	17,12,17	20,18,28	29,37,21	243	150	0.532781	1	0.495,0.361,0.246	0.299,0.231,0.451	0.04
80184	ENSG00000172671.20	ZFAND4	chr10	-	45624582	45624637	45618139	45618260	45625950	45627105	80184	12,18,3	1,0,1	8,7,5	4,0,2	205	150	0.00522249	0.14643	0.898,1.0,0.687	0.594,1.0,0.647	0.115
80185	ENSG00000172671.20	ZFAND4	chr10	-	45625950	45627105	45618139	45618260	45639815	45639963	80185	66,74,77	0,0,1	79,99,106	2,0,1	1305	150	0.859121	1	1.0,1.0,0.898	0.82,1.0,0.924	0.051
80186	ENSG00000172671.20	ZFAND4	chr10	-	45625950	45627105	45618139	45618260	45648293	45648534	80186	55,58,70	0,0,2	64,90,90	0,0,0	1305	150	1	1	1.0,1.0,0.801	1.0,1.0,1.0	-0.066
80187	ENSG00000172671.20	ZFAND4	chr10	-	45639815	45639963	45618139	45618260	45648293	45648534	80187	8,15,7	0,0,2	11,14,12	0,0,0	298	150	1	1	1.0,1.0,0.638	1.0,1.0,1.0	-0.121
80188	ENSG00000172671.20	ZFAND4	chr10	-	45639815	45639963	45625950	45627105	45648293	45648534	80188	19,35,13	0,4,0	25,23,27	1,0,0	298	150	0.320901	1	1.0,0.815,1.0	0.926,1.0,1.0	-0.037
80190	ENSG00000172671.20	ZFAND4	chr10	-	45651965	45652033	45648293	45648534	45663541	45663842	80190	6,3,8	4,2,1	2,6,5	0,0,4	218	150	0.227756	1	0.508,0.508,0.846	1.0,1.0,0.462	-0.2
80191	ENSG00000172671.20	ZFAND4	chr10	-	45652983	45653059	45651965	45652033	45663541	45663842	80191	3,22,15	3,1,0	10,9,9	0,1,3	226	150	0.975816	1	0.399,0.936,1.0	1.0,0.857,0.666	-0.063
80192	ENSG00000172671.20	ZFAND4	chr10	-	45662579	45662681	45652983	45653059	45663541	45663842	80192	1,0,0	3,10,8	1,0,0	7,6,4	252	150	1	1	0.166,0.0,0.0	0.078,0.0,0.0	0.029
80193	ENSG00000172671.20	ZFAND4	chr10	-	45663541	45663842	45652983	45653059	45672271	45672762	80193	16,17,22	0,2,0	32,12,29	0,2,0	451	150	1	1	1.0,0.739,1.0	1.0,0.666,1.0	0.024
80194	ENSG00000103248.19	MTHFSD	chr16	-	86546558	86546649	86542100	86542213	86548463	86548577	80194	29,15,31	0,1,1	37,46,43	0,0,0	241	150	1	1	1.0,0.903,0.951	1.0,1.0,1.0	-0.049
80195	ENSG00000103248.19	MTHFSD	chr16	-	86548034	86548111	86546558	86546649	86548463	86548577	80195	4,2,0	14,15,16	2,0,9	29,31,42	227	150	0.85471	1	0.159,0.081,0.0	0.044,0.0,0.124	0.024
80196	ENSG00000103248.19	MTHFSD	chr16	-	86548034	86548111	86547145	86547568	86548463	86548577	80196	2,1,0	0,0,0	0,0,5	0,0,2	227	150	1	1	1.0,1.0,NA	NA,NA,0.623	0.377
80198	ENSG00000103248.19	MTHFSD	chr16	-	86551972	86552146	86548463	86548577	86554644	86554751	80198	5,12,17	0,0,0	6,10,7	2,4,4	324	150	4.83523e-09	9.43828e-06	1.0,1.0,1.0	0.581,0.536,0.448	0.478
80199	ENSG00000103248.19	MTHFSD	chr16	-	86552032	86552146	86548463	86548577	86554644	86554748	80199	13,26,21	0,0,0	14,29,14	2,4,4	264	150	1.61608e-06	0.000627785	1.0,1.0,1.0	0.799,0.805,0.665	0.244
80200	ENSG00000103248.19	MTHFSD	chr16	-	86552178	86552292	86548463	86548577	86554644	86554748	80200	14,18,25	0,0,0	29,31,15	2,4,4	264	150	8.36752e-06	0.00201012	1.0,1.0,1.0	0.892,0.815,0.681	0.204
80201	ENSG00000103248.19	MTHFSD	chr16	-	86554644	86554748	86552032	86552146	86555168	86555203	80201	6,12,17	0,0,0	9,13,5	0,1,0	254	150	1	1	1.0,1.0,1.0	1.0,0.885,1.0	0.038
80202	ENSG00000103248.19	MTHFSD	chr16	-	86554644	86554748	86552178	86552292	86555168	86555203	80202	12,16,16	0,0,1	18,23,13	0,0,0	254	150	1	1	1.0,1.0,0.904	1.0,1.0,1.0	-0.032
80203	ENSG00000103248.19	MTHFSD	chr16	-	86554644	86554751	86551972	86552146	86555168	86555178	80203	7,13,13	0,0,0	5,14,7	0,1,0	257	150	1	1	1.0,1.0,1.0	1.0,0.891,1.0	0.036
80204	ENSG00000103248.19	MTHFSD	chr16	-	86554644	86554751	86552178	86552292	86555168	86555178	80204	13,18,15	0,0,1	14,27,15	0,0,0	257	150	1	1	1.0,1.0,0.897	1.0,1.0,1.0	-0.034
80205	ENSG00000239883.9	PARGP1	chr10	-	45862985	45863114	45854802	45854895	45888164	45888312	80205	59,75,64	0,0,0	60112124	2,0,0	279	150	1	1	1.0,1.0,1.0	0.942,1.0,1.0	0.019
80206	ENSG00000239883.9	PARGP1	chr10	-	45939360	45939447	45916078	45916171	45946836	45946911	80206	48,44,36	9,12,10	11,29,24	9,12,22	237	150	0.00139852	0.0622228	0.771,0.699,0.695	0.436,0.605,0.408	0.239
80207	ENSG00000239883.9	PARGP1	chr10	-	45946836	45946911	45939360	45939447	45953122	45953206	80207	47,35,35	0,0,0	29,41,33	0,2,0	225	150	1	1	1.0,1.0,1.0	1.0,0.932,1.0	0.023
80208	ENSG00000239883.9	PARGP1	chr10	-	45953333	45953456	45953122	45953206	45962810	45962994	80208	0,1,0	27,31,32	0,0,0	24,40,44	273	150	1	1	0.0,0.017,0.0	0.0,0.0,0.0	0.006
80209	ENSG00000239883.9	PARGP1	chr10	-	45963884	45964871	45962810	45962994	45971937	45972154	80209	114,93,75	1,0,0	73116106	1,0,0	1137	150	1	1	0.938,1.0,1.0	0.906,1.0,1.0	0.011
80210	ENSG00000239883.9	PARGP1	chr10	-	45963884	45964871	45962810	45962994	45972216	45972428	80210	111,102,78	10,16,26	81120111	15,37,25	1137	150	0.288873	1	0.594,0.457,0.284	0.416,0.3,0.369	0.083
80211	ENSG00000265354.4	TIMM23	chr10	+	45975453	45975512	45972488	45972730	45982522	45982616	80211	270304311	14,24,12	244343385	7,12,16	209	150	0.0527165	0.610931	0.933,0.901,0.949	0.962,0.954,0.945	-0.026
80212	ENSG00000265354.4	TIMM23	chr10	+	45985382	45985441	45982845	45982930	45988736	45988847	80212	306401365	1,6,10	370376420	8,2,0	209	150	0.111667	0.933388	0.995,0.98,0.963	0.971,0.993,1.0	-0.009
80213	ENSG00000126524.11	SBDS	chr7	-	66993216	66993417	66991060	66991301	66994211	66994341	80213	336324328	0,0,0	380348419	2,0,0	351	150	1	1	1.0,1.0,1.0	0.988,1.0,1.0	0.004
80214	ENSG00000126524.11	SBDS	chr7	-	66994211	66994341	66993216	66993417	66995289	66995586	80214	231232214	1,1,0	244246309	0,0,0	280	150	1	1	0.992,0.992,1.0	1.0,1.0,1.0	-0.005
80215	ENSG00000126524.11	SBDS	chr7	-	66994219	66994341	66993216	66993417	66995289	66995566	80215	69,76,63	1,1,0	82106121	0,0,0	272	150	1	1	0.974,0.977,1.0	1.0,1.0,1.0	-0.016
80216	ENSG00000181038.14	METTL23	chr17	+	76726969	76727178	76726850	76726879	76732977	76733215	80216	96,99,73	11,7,7	62,91,147	4,5,6	359	150	0.0533079	0.615118	0.785,0.855,0.813	0.866,0.884,0.911	-0.069
80217	ENSG00000181038.14	METTL23	chr17	+	76726969	76727213	76726842	76726879	76729689	76729794	80217	108,109,86	7,11,5	74,86,135	10,6,10	394	150	0.611673	1	0.855,0.79,0.868	0.738,0.845,0.837	0.031
80218	ENSG00000181038.14	METTL23	chr17	+	76726969	76727213	76726842	76726879	76733292	76733381	80218	98,99,85	0,0,0	61,84,132	1,0,0	394	150	1	1	1.0,1.0,1.0	0.959,1.0,1.0	0.014
80219	ENSG00000181038.14	METTL23	chr17	+	76729689	76729794	76726829	76726879	76732977	76733215	80219	56,62,31	11,7,7	49,51,54	4,5,6	255	150	0.101452	0.886152	0.75,0.839,0.723	0.878,0.857,0.841	-0.088
80220	ENSG00000181038.14	METTL23	chr17	+	76729689	76729794	76726829	76727213	76732977	76733215	80220	61,64,27	20,15,43	52,47,49	20,27,36	255	150	0.807623	1	0.642,0.715,0.27	0.605,0.506,0.445	0.024
80221	ENSG00000181038.14	METTL23	chr17	+	76729689	76729794	76726838	76727178	76732977	76733215	80221	66,67,35	22,21,3	54,57,58	15,31,39	255	150	0.042678	0.538347	0.638,0.652,0.873	0.679,0.52,0.467	0.166
80222	ENSG00000181038.14	METTL23	chr17	+	76729689	76729794	76726869	76727357	76732977	76733215	80222	51,54,27	3,2,5	40,47,50	3,4,1	255	150	0.57445	1	0.909,0.941,0.761	0.887,0.874,0.967	-0.039
80223	ENSG00000181038.14	METTL23	chr17	+	76732977	76733215	76726838	76726879	76733292	76733377	80223	257283256	0,0,0	314279364	1,0,0	388	150	1	1	1.0,1.0,1.0	0.992,1.0,1.0	0.003
80224	ENSG00000181038.14	METTL23	chr17	+	76732977	76733215	76726850	76727213	76733292	76733377	80224	266291292	2,0,0	330301394	0,0,0	388	150	1	1	0.981,1.0,1.0	1.0,1.0,1.0	-0.006
80227	ENSG00000266412.6	NCOA4	chr10	-	46009410	46009551	46005087	46006597	46010222	46011206	80227	183187222	0,0,0	219238286	1,0,0	291	150	1	1	1.0,1.0,1.0	0.991,1.0,1.0	0.003
80228	ENSG00000266412.6	NCOA4	chr10	-	46014853	46014942	46014443	46014552	46015125	46015266	80228	203182174	0,0,4	225212280	1,2,1	239	150	1	1	1.0,1.0,0.965	0.993,0.985,0.994	-0.002
80230	ENSG00000266412.6	NCOA4	chr10	-	46016539	46016694	46015125	46015266	46030525	46030623	80230	207253206	0,0,3	227274311	2,7,5	305	150	0.0112078	0.238504	1.0,1.0,0.971	0.982,0.951,0.968	0.023
80231	ENSG00000266412.6	NCOA4	chr10	-	46027431	46027528	46016539	46016694	46030525	46030607	80231	2,4,0	46,60,66	0,0,7	61,65,81	247	150	0.90032	1	0.026,0.039,0.0	0.0,0.0,0.05	0.005
80232	ENSG00000010438.17	PRSS3	chr9	+	33762056	33762163	33750678	33750727	33794745	33794873	80232	1,4,1	0,0,0	4,4,3	0,1,1	257	150	1	1	1.0,1.0,1.0	1.0,0.7,0.636	0.221
80233	ENSG00000010438.17	PRSS3	chr9	+	33762056	33762163	33750678	33750727	33796642	33796802	80233	6,5,3	40,72,52	12,5,17	57,74,79	257	150	0.0322938	0.458723	0.081,0.039,0.033	0.109,0.038,0.112	-0.035
80234	ENSG00000010438.17	PRSS3	chr9	+	33794745	33794873	33750689	33750727	33796642	33796802	80234	1,4,0	40,72,52	3,2,3	57,74,79	278	150	0.519798	1	0.013,0.029,0.0	0.028,0.014,0.02	-0.007
80235	ENSG00000010438.17	PRSS3	chr9	+	33794745	33794873	33762056	33762163	33796642	33796802	80235	1,5,0	5,2,2	3,1,2	8,2,14	278	150	0.818781	1	0.097,0.574,0.0	0.168,0.212,0.072	0.073
80237	ENSG00000010438.17	PRSS3	chr9	+	33797828	33798082	33796642	33796802	33798485	33798622	80237	751768753	0,2,0	751904967	0,0,0	404	150	1	1	1.0,0.993,1.0	1.0,1.0,1.0	-0.002
80241	ENSG00000130226.17	DPP6	chr7	+	154853779	154853827	154806993	154807112	154867994	154868093	80241	66,63,60	1,0,0	47,65,75	0,0,0	198	150	1	1	0.98,1.0,1.0	1.0,1.0,1.0	-0.007
80242	ENSG00000130226.17	DPP6	chr7	+	154872623	154872693	154867994	154868093	154875905	154876100	80242	86,74,78	0,0,0	81,78,95	0,0,2	220	150	1	1	1.0,1.0,1.0	1.0,1.0,0.97	0.01
80243	ENSG00000130226.17	DPP6	chr7	+	154875905	154876100	154872623	154872693	154880887	154880942	80243	143140107	0,0,0	112140171	2,0,0	345	150	1	1	1.0,1.0,1.0	0.961,1.0,1.0	0.013
80244	ENSG00000279058.2	AGAP14P	chr10	+	46350517	46350618	46342905	46342940	46353205	46353241	80244	0,2,0	0,0,1	2,5,1	0,0,0	251	150	1	1	NA,1.0,0.0	1.0,1.0,1.0	-0.5
80248	ENSG00000165874.13	SHLD2P1	chr10	-	46625806	46626013	46621605	46621834	46630952	46631087	80248	3,3,4	0,0,0	1,3,10	2,0,0	357	150	0.410698	1	1.0,1.0,1.0	0.174,1.0,1.0	0.275
80254	ENSG00000156515.24	HK1	chr10	+	69359896	69360045	69343826	69343989	69364782	69364786	80254	701813645	0,2,0	677734916	5,1,6	299	150	1	1	1.0,0.995,1.0	0.985,0.997,0.987	0.009
80255	ENSG00000156515.24	HK1	chr10	+	69364782	69364902	69359896	69360045	69368535	69368631	80255	588637611	0,0,0	535627811	0,1,0	270	150	1	1	1.0,1.0,1.0	1.0,0.997,1.0	0.001
80256	ENSG00000156515.24	HK1	chr10	+	69368535	69368631	69364782	69364902	69369236	69369336	80256	642627660	0,0,0	642768866	2,0,0	246	150	1	1	1.0,1.0,1.0	0.995,1.0,1.0	0.002
80257	ENSG00000156515.24	HK1	chr10	+	69376933	69377089	69369440	69369624	69379861	69380095	80257	809892790	0,0,2	87010001288	2,0,0	306	150	1	1	1.0,1.0,0.995	0.995,1.0,1.0	0
80258	ENSG00000156515.24	HK1	chr10	+	69376933	69377089	69369440	69369624	69382486	69382791	80258	449489444	2,0,0	509573750	0,0,0	306	150	1	1	0.991,1.0,1.0	1.0,1.0,1.0	-0.003
80259	ENSG00000156515.24	HK1	chr10	+	69379861	69380095	69369440	69369624	69382486	69382791	80259	616665571	2,0,0	600684894	0,0,0	384	150	1	1	0.992,1.0,1.0	1.0,1.0,1.0	-0.003
80260	ENSG00000156515.24	HK1	chr10	+	69379861	69380095	69376933	69377089	69382486	69382791	80260	9761068915	0,0,0	95911121432	2,1,0	384	150	1	1	1.0,1.0,1.0	0.995,0.998,1.0	0.002
80261	ENSG00000156515.24	HK1	chr10	+	69389196	69389296	69386322	69386418	69392124	69392308	80261	531541517	0,0,0	602662798	1,0,0	250	150	1	1	1.0,1.0,1.0	0.997,1.0,1.0	0.001
80262	ENSG00000156515.24	HK1	chr10	+	69394949	69395105	69379861	69380095	69398594	69398828	80262	502468447	0,0,0	522492598	0,0,3	306	150	1	1	1.0,1.0,1.0	1.0,1.0,0.99	0.003
80263	ENSG00000156515.24	HK1	chr10	+	69394949	69395105	69392124	69392308	69398594	69398828	80263	849776756	0,3,0	8248101005	1,0,0	306	150	1	1	1.0,0.992,1.0	0.998,1.0,1.0	-0.002
80264	ENSG00000156515.24	HK1	chr10	+	69398594	69398828	69394949	69395105	69400990	69401443	80264	10409951024	4,7,3	115412001462	6,2,2	384	150	0.888479	1	0.99,0.982,0.993	0.987,0.996,0.997	-0.005
80265	ENSG00000100299.18	ARSA	chr22	-	50623773	50623895	50622753	50623027	50625362	50625464	80265	0,1,1	0,1,0	1,0,1	0,0,0	272	150	1	1	NA,0.355,1.0	1.0,NA,1.0	-0.323
80266	ENSG00000100299.18	ARSA	chr22	-	50625578	50625681	50622753	50625464	50625935	50626063	80266	97,96,73	0,0,0	92103112	2,0,0	253	150	1	1	1.0,1.0,1.0	0.965,1.0,1.0	0.012
80267	ENSG00000100299.18	ARSA	chr22	-	50626153	50626278	50625935	50626063	50626590	50626760	80267	128118107	1,0,0	127166176	0,1,0	275	150	1	1	0.986,1.0,1.0	1.0,0.989,1.0	-0.001
80268	ENSG00000100299.18	ARSA	chr22	-	50626833	50627052	50626590	50626760	50627165	50627406	80268	69,118,79	0,0,0	95,83,148	3,0,0	369	150	1	1	1.0,1.0,1.0	0.928,1.0,1.0	0.024
80269	ENSG00000100299.18	ARSA	chr22	-	50627555	50627792	50627165	50627406	50627945	50628170	80269	74,106,75	2,1,6	65,91,128	12,5,5	387	150	0.0338688	0.471127	0.935,0.976,0.829	0.677,0.876,0.908	0.093
80270	ENSG00000100299.18	ARSA	chr22	-	50627555	50627792	50627165	50627406	50627990	50628159	80270	58,101,69	0,2,2	65,85,121	0,0,0	387	150	0.390613	1	1.0,0.951,0.93	1.0,1.0,1.0	-0.04
80275	ENSG00000111647.13	UHRF1BP1L	chr12	-	100039595	100039789	100028454	100028610	100047529	100047638	80275	43,47,49	0,2,2	28,44,56	2,1,0	344	150	0.484535	1	1.0,0.911,0.914	0.859,0.95,1.0	0.005
80276	ENSG00000111647.13	UHRF1BP1L	chr12	-	100039595	100039789	100037071	100037755	100047529	100047638	80276	67,67,68	0,0,0	48,70,86	1,0,0	344	150	1	1	1.0,1.0,1.0	0.954,1.0,1.0	0.015
80278	ENSG00000111647.13	UHRF1BP1L	chr12	-	100088914	100089095	100086274	100086358	100095666	100095837	80278	81,72,67	0,0,1	56,88,83	0,0,0	331	150	1	1	1.0,1.0,0.968	1.0,1.0,1.0	-0.011
80279	ENSG00000111647.13	UHRF1BP1L	chr12	-	100128579	100128725	100108385	100108548	100142591	100142824	80279	4,7,8	14,26,14	7,12,10	6,20,19	296	150	0.0940887	0.850122	0.126,0.12,0.225	0.372,0.233,0.211	-0.115
80280	ENSG00000170324.21	FRMPD2	chr10	-	48244783	48244849	48242045	48242352	48249020	48249178	80280	1,0,0	2,3,0	0,4,1	2,4,3	216	150	1	1	0.258,0.0,NA	0.0,0.41,0.188	-0.07
80281	ENSG00000170324.21	FRMPD2	chr10	-	48249020	48249178	48242160	48242352	48251565	48251653	80281	7,6,0	0,1,0	4,10,3	0,0,0	308	150	1	1	1.0,0.745,NA	1.0,1.0,1.0	-0.127
80304	ENSG00000128805.15	ARHGAP22	chr10	-	48450260	48451140	48446035	48446619	48453303	48453425	80304	136136116	0,1,0	114162199	0,0,0	1030	150	1	1	1.0,0.952,1.0	1.0,1.0,1.0	-0.016
80305	ENSG00000128805.15	ARHGAP22	chr10	-	48459683	48459891	48453303	48453425	48479587	48479764	80305	10,11,13	0,0,1	8,7,14	0,0,0	358	150	1	1	1.0,1.0,0.845	1.0,1.0,1.0	-0.052
80306	ENSG00000128805.15	ARHGAP22	chr10	-	48459683	48459891	48453303	48453425	48524052	48524236	80306	10,14,12	0,1,0	7,7,13	0,0,0	358	150	1	1	1.0,0.854,1.0	1.0,1.0,1.0	-0.049
80307	ENSG00000128805.15	ARHGAP22	chr10	-	48459683	48459891	48455001	48455134	48479587	48479764	80307	21,21,25	0,0,0	21,23,31	0,2,0	358	150	1	1	1.0,1.0,1.0	1.0,0.828,1.0	0.057
80308	ENSG00000128805.15	ARHGAP22	chr10	-	48459683	48459891	48455001	48455134	48479635	48479764	80308	30,25,29	8,0,0	28,30,43	0,1,0	358	150	0.00253668	0.0916955	0.611,1.0,1.0	1.0,0.926,1.0	-0.105
80309	ENSG00000128805.15	ARHGAP22	chr10	-	48459683	48459891	48455001	48455134	48524052	48524236	80309	21,24,24	0,0,0	20,23,30	2,0,2	358	150	0.27574	1	1.0,1.0,1.0	0.807,1.0,0.863	0.11
80310	ENSG00000128805.15	ARHGAP22	chr10	-	48459683	48459891	48455001	48455134	48555462	48555550	80310	21,21,26	0,0,1	20,23,28	0,0,1	358	150	1	1	1.0,1.0,0.916	1.0,1.0,0.921	-0.002
80311	ENSG00000128805.15	ARHGAP22	chr10	-	48479587	48479764	48455001	48455134	48555462	48555550	80311	16,2,5	0,0,1	9,9,10	0,0,1	327	150	1	1	1.0,1.0,0.696	1.0,1.0,0.821	-0.042
80312	ENSG00000128805.15	ARHGAP22	chr10	-	48479587	48479764	48455001	48455134	48582952	48583152	80312	2,2,2	0,0,1	4,6,1	0,0,0	327	150	1	1	1.0,1.0,0.478	1.0,1.0,1.0	-0.174
80313	ENSG00000128805.15	ARHGAP22	chr10	-	48479587	48479764	48459683	48459891	48555462	48555550	80313	16,2,6	0,0,2	10,7,13	0,0,0	327	150	1	1	1.0,1.0,0.579	1.0,1.0,1.0	-0.14
80314	ENSG00000128805.15	ARHGAP22	chr10	-	48479635	48479764	48455001	48455134	48524052	48524236	80314	13,2,4	0,0,0	4,6,6	2,0,2	279	150	0.0394473	0.514293	1.0,1.0,1.0	0.518,1.0,0.617	0.288
80315	ENSG00000128805.15	ARHGAP22	chr10	-	48479635	48479764	48455001	48455134	48555462	48555550	80315	24,2,4	0,0,1	9,7,10	0,0,1	279	150	1	1	1.0,1.0,0.683	1.0,1.0,0.843	-0.053
80316	ENSG00000128805.15	ARHGAP22	chr10	-	48479635	48479764	48455001	48455134	48582952	48583152	80316	10,2,1	0,0,1	4,4,1	0,0,0	279	150	1	1	1.0,1.0,0.35	1.0,1.0,1.0	-0.217
80317	ENSG00000128805.15	ARHGAP22	chr10	-	48479635	48479764	48459683	48459891	48524052	48524236	80317	14,6,9	0,3,0	11,12,19	0,0,2	279	150	0.472968	1	1.0,0.518,1.0	1.0,1.0,0.836	-0.106
80318	ENSG00000128805.15	ARHGAP22	chr10	-	48479635	48479764	48459683	48459891	48555462	48555550	80318	25,6,9	0,0,2	17,13,25	0,0,0	279	150	1	1	1.0,1.0,0.708	1.0,1.0,1.0	-0.097
80319	ENSG00000128805.15	ARHGAP22	chr10	-	48555462	48555550	48455001	48455134	48582952	48583125	80319	10,2,2	0,0,1	2,3,5	0,0,0	238	150	1	1	1.0,1.0,0.558	1.0,1.0,1.0	-0.147
80320	ENSG00000128805.15	ARHGAP22	chr10	-	48555462	48555550	48479587	48479764	48582952	48583125	80320	24,2,4	0,0,0	8,6,15	0,2,0	238	150	1	1	1.0,1.0,1.0	1.0,0.654,1.0	0.115
80321	ENSG00000128805.15	ARHGAP22	chr10	-	48582952	48583152	48555462	48555550	48604762	48604952	80321	43,16,26	0,0,2	10,21,33	0,0,0	350	150	1	1	1.0,1.0,0.848	1.0,1.0,1.0	-0.051
80322	ENSG00000128805.15	ARHGAP22	chr10	-	48582952	48583152	48555462	48555550	48652233	48652396	80322	26,8,15	0,0,0	6,12,17	0,2,0	350	150	1	1	1.0,1.0,1.0	1.0,0.72,1.0	0.093
80333	ENSG00000078114.19	NEBL	chr10	-	20818703	20818834	20817597	20817692	20819423	20819480	80333	4,5,3	1,2,5	2,0,6	0,4,10	281	150	0.205307	1	0.681,0.572,0.243	1.0,0.0,0.243	0.084
80334	ENSG00000078114.19	NEBL	chr10	-	20858239	20858344	20852544	20852649	20859712	20859826	80334	2,5,2	5,1,6	2,1,0	0,8,2	255	150	0.114836	0.949233	0.19,0.746,0.164	1.0,0.068,0.0	0.011
80335	ENSG00000078114.19	NEBL	chr10	-	20945337	20945425	20899377	20899450	20957730	20957815	80335	6,12,10	5,2,0	9,17,10	0,9,4	238	150	0.576441	1	0.431,0.791,1.0	1.0,0.543,0.612	0.022
80336	ENSG00000078114.19	NEBL	chr10	-	21054223	21054278	21020116	21020201	21054976	21055033	80336	0,1,0	0,0,0	0,2,0	0,1,0	205	150	1	1	NA,1.0,NA	NA,0.594,NA	0.406
80337	ENSG00000078114.19	NEBL	chr10	-	21054223	21054278	21020116	21020201	21172382	21172477	80337	0,2,0	21,40,39	0,0,0	31,43,68	205	150	1	1	0.0,0.035,0.0	0.0,0.0,0.0	0.012
80338	ENSG00000078114.19	NEBL	chr10	-	21054976	21055033	21020116	21020201	21172382	21172477	80338	0,0,0	21,40,39	0,2,0	31,43,68	207	150	1	1	0.0,0.0,0.0	0.0,0.033,0.0	-0.011
80339	ENSG00000078114.19	NEBL	chr10	-	21054976	21055033	21054223	21054278	21172382	21172477	80339	0,0,0	0,1,0	0,3,0	0,0,0	207	150	1	1	NA,0.0,NA	NA,1.0,NA	-1
80342	ENSG00000129484.14	PARP2	chr14	+	20351046	20351122	20350525	20350622	20352244	20352347	80342	128,155,78	0,0,0	140170207	0,1,2	226	150	1	1	1.0,1.0,1.0	1.0,0.991,0.986	0.008
80343	ENSG00000129484.14	PARP2	chr14	+	20354808	20354947	20354084	20354247	20355751	20355815	80343	183213181	1,0,0	185258227	0,0,0	289	150	1	1	0.99,1.0,1.0	1.0,1.0,1.0	-0.003
80344	ENSG00000129484.14	PARP2	chr14	+	20356589	20356689	20356306	20356434	20357050	20357149	80344	152178173	0,0,0	191200204	0,3,0	250	150	1	1	1.0,1.0,1.0	1.0,0.976,1.0	0.008
80345	ENSG00000129484.14	PARP2	chr14	+	20357395	20357520	20357050	20357149	20357637	20357904	80345	97110115	0,4,0	131137178	2,1,0	275	150	0.548973	1	1.0,0.938,1.0	0.973,0.987,1.0	-0.007
80349	ENSG00000130766.5	SESN2	chr1	+	28271673	28271871	28269182	28269248	28272283	28272466	80349	84,58,58	0,0,0	65,104,90	0,0,1	348	150	1	1	1.0,1.0,1.0	1.0,1.0,0.975	0.008
80350	ENSG00000130766.5	SESN2	chr1	+	28273357	28273508	28272580	28272793	28274039	28274158	80350	44,52,31	0,0,0	52,69,57	0,1,0	301	150	1	1	1.0,1.0,1.0	1.0,0.972,1.0	0.009
80351	ENSG00000197444.10	OGDHL	chr10	-	49737785	49737858	49736356	49736520	49737946	49738072	80351	236238211	10,15,8	211247291	13,21,19	223	150	0.091927	0.838432	0.941,0.914,0.947	0.916,0.888,0.912	0.029
80352	ENSG00000197444.10	OGDHL	chr10	-	49738190	49738262	49737946	49738072	49742827	49742978	80352	72,105,78	0,0,0	80,90,113	1,0,0	222	150	1	1	1.0,1.0,1.0	0.982,1.0,1.0	0.006
80353	ENSG00000197444.10	OGDHL	chr10	-	49739660	49739839	49738190	49738262	49740709	49740837	80353	261286274	0,0,0	260311374	1,0,0	329	150	1	1	1.0,1.0,1.0	0.992,1.0,1.0	0.003
80354	ENSG00000197444.10	OGDHL	chr10	-	49739660	49739839	49738190	49738262	49742827	49742978	80354	140149143	20,14,17	153176232	11,23,30	329	150	0.949741	1	0.761,0.829,0.793	0.864,0.777,0.779	-0.012
80355	ENSG00000197444.10	OGDHL	chr10	-	49740709	49740837	49738190	49738262	49742827	49742978	80355	143138144	20,14,17	166240187	11,23,30	278	150	0.652882	1	0.794,0.842,0.82	0.891,0.849,0.771	-0.018
80356	ENSG00000197444.10	OGDHL	chr10	-	49740709	49740837	49739660	49739839	49742827	49742978	80356	262275275	0,0,0	272375329	0,0,1	278	150	1	1	1.0,1.0,1.0	1.0,1.0,0.994	0.002
80357	ENSG00000197444.10	OGDHL	chr10	-	49744649	49744752	49743570	49744122	49745343	49745357	80357	289310272	0,1,0	325341377	0,2,0	253	150	1	1	1.0,0.995,1.0	1.0,0.99,1.0	0.002
80358	ENSG00000197444.10	OGDHL	chr10	-	49745797	49745977	49745343	49745496	49746749	49746878	80358	256314243	8,22,6	253325372	12,16,13	330	150	0.829746	1	0.936,0.866,0.948	0.906,0.902,0.929	0.004
80359	ENSG00000197444.10	OGDHL	chr10	-	49749725	49749816	49747028	49747208	49750838	49750985	80359	149182107	17,26,20	120195165	28,27,20	241	150	0.662317	1	0.845,0.813,0.769	0.727,0.818,0.837	0.015
80360	ENSG00000197444.10	OGDHL	chr10	-	49752637	49752740	49752132	49752248	49756775	49756946	80360	219170152	0,0,0	169152193	0,0,1	253	150	1	1	1.0,1.0,1.0	1.0,1.0,0.991	0.003
80361	ENSG00000197444.10	OGDHL	chr10	-	49756775	49756946	49752637	49752740	49758388	49758593	80361	242207174	2,6,0	162200190	0,3,2	321	150	0.387029	1	0.983,0.942,1.0	1.0,0.969,0.978	-0.007
80362	ENSG00000197444.10	OGDHL	chr10	-	49756775	49756946	49752637	49752740	49762238	49762323	80362	150111109	0,0,0	106113120	2,0,0	321	150	1	1	1.0,1.0,1.0	0.961,1.0,1.0	0.013
80363	ENSG00000197444.10	OGDHL	chr10	-	49758388	49758593	49752637	49752740	49762238	49762323	80363	88,111,97	0,0,0	73,89,118	2,0,0	355	150	1	1	1.0,1.0,1.0	0.939,1.0,1.0	0.02
80364	ENSG00000197444.10	OGDHL	chr10	-	49758388	49758593	49756775	49756946	49762238	49762323	80364	178201162	0,0,0	133174186	4,1,0	355	150	0.498051	1	1.0,1.0,1.0	0.934,0.987,1.0	0.026
80365	ENSG00000227345.9	PARG	chr10	-	49885202	49885295	49879672	49879830	49915916	49915991	80365	106105108	1,0,0	135119145	0,1,0	243	150	1	1	0.985,1.0,1.0	1.0,0.987,1.0	-0.001
80366	ENSG00000227345.9	PARG	chr10	-	49908454	49908541	49885202	49885295	49915916	49915991	80366	0,0,1	61,63,61	2,0,6	80,74,93	237	150	0.89849	1	0.0,0.0,0.01	0.016,0.0,0.039	-0.015
80368	ENSG00000227345.9	PARG	chr10	-	49935075	49935142	49933176	49934163	49941508	49941824	80368	43,54,44	15,4,0	34,43,68	6,5,10	217	150	0.562039	1	0.665,0.903,1.0	0.797,0.856,0.825	0.03
80369	ENSG00000178440.8	TIMM23B-AGAP6	chr10	+	49976083	49976185	49973011	49973142	49981188	49981370	80369	3,1,0	4,6,1	0,0,0	6,0,4	252	150	1	1	0.309,0.09,0.0	0.0,NA,0.0	0.133
80370	ENSG00000178440.8	TIMM23B-AGAP6	chr10	+	49976083	49976185	49973011	49973142	49987164	49987234	80370	1,3,0	17,19,13	0,0,0	21,15,20	252	150	0.45014	1	0.034,0.086,0.0	0.0,0.0,0.0	0.04
80371	ENSG00000178440.8	TIMM23B-AGAP6	chr10	+	49981188	49981281	49972834	49973142	49987164	49987234	80371	4,6,3	17,19,13	4,1,8	21,15,20	243	150	0.753823	1	0.127,0.163,0.125	0.105,0.04,0.198	0.024
80372	ENSG00000178440.8	TIMM23B-AGAP6	chr10	+	49987164	49987234	49973011	49973142	49988750	49988938	80372	13,8,10	0,0,0	21,13,17	1,0,0	220	150	1	1	1.0,1.0,1.0	0.935,1.0,1.0	0.022
80373	ENSG00000178440.8	TIMM23B-AGAP6	chr10	+	49987164	49987234	49973011	49973142	49989307	49989376	80373	14,7,7	0,4,2	11,10,11	3,3,0	220	150	0.832337	1	1.0,0.544,0.705	0.714,0.694,1.0	-0.053
80374	ENSG00000178440.8	TIMM23B-AGAP6	chr10	+	49988750	49988938	49973011	49973142	49989307	49989376	80374	50,52,32	0,4,2	50,44,50	3,3,0	338	150	0.940537	1	1.0,0.852,0.877	0.881,0.867,1.0	-0.006
80375	ENSG00000178440.8	TIMM23B-AGAP6	chr10	+	49988750	49988938	49987164	49987234	49989307	49989376	80375	50,53,36	1,0,0	59,47,59	0,0,0	338	150	1	1	0.957,1.0,1.0	1.0,1.0,1.0	-0.014
80376	ENSG00000178440.8	TIMM23B-AGAP6	chr10	+	50001995	50002096	49994394	49994429	50004684	50004720	80376	66,66,68	1,0,0	84,71,115	0,0,0	251	150	1	1	0.975,1.0,1.0	1.0,1.0,1.0	-0.008
80377	ENSG00000204149.15	AGAP6	chr10	+	49988120	49988215	49987164	49987234	49988750	49988938	80377	1,2,1	0,1,4	0,0,0	10,3,9	245	150	0.0828286	0.790576	1.0,0.55,0.133	0.0,0.0,0.0	0.561
80381	ENSG00000204149.15	AGAP6	chr10	+	50008499	50008588	50008024	50008076	50008710	50009348	80381	1,8,6	19,24,29	5,6,4	28,39,31	239	150	0.594345	1	0.032,0.173,0.115	0.101,0.088,0.075	0.019
80382	ENSG00000166130.15	IKBIP	chr12	-	98634295	98634413	98613404	98614340	98644522	98644788	80382	27,43,36	32,51,34	38,37,41	21,46,66	268	150	0.915379	1	0.321,0.321,0.372	0.503,0.31,0.258	-0.019
80383	ENSG00000166130.15	IKBIP	chr12	-	98634295	98634413	98624248	98626766	98644522	98644788	80383	32,45,33	7,7,1	23,36,49	7,11,10	268	150	0.0629916	0.676297	0.719,0.783,0.949	0.648,0.647,0.733	0.141
80387	ENSG00000100767.17	PAPLN	chr14	+	73263941	73264044	73263644	73263782	73264210	73264335	80387	0,1,0	0,1,0	0,0,0	0,1,0	253	150	1	1	NA,0.372,NA	NA,0.0,NA	0.372
80388	ENSG00000100767.17	PAPLN	chr14	+	73264009	73264044	73263644	73263782	73264210	73264335	80388	0,1,0	0,1,0	0,0,0	0,1,0	185	150	1	1	NA,0.448,NA	NA,0.0,NA	0.448
80389	ENSG00000164902.14	PHAX	chr5	+	126603569	126604183	126600946	126601058	126608363	126608484	80389	408443442	2,0,0	431500550	0,0,0	764	150	1	1	0.976,1.0,1.0	1.0,1.0,1.0	-0.008
80390	ENSG00000164902.14	PHAX	chr5	+	126608363	126608484	126603560	126604183	126617249	126617333	80390	105143128	2,0,1	134154171	0,0,1	271	150	1	1	0.967,1.0,0.986	1.0,1.0,0.99	-0.012
80392	ENSG00000188611.17	ASAH2	chr10	-	50198300	50198369	50196772	50196919	50199050	50199146	80392	0,0,1	11,7,8	1,0,1	18,13,37	219	150	1	1	0.0,0.0,0.079	0.037,0.0,0.018	0.008
80394	ENSG00000170322.15	NFRKB	chr11	-	129877324	129877385	129876720	129876895	129878310	129878351	80394	28,30,23	0,0,0	39,38,24	2,0,0	211	150	1	1	1.0,1.0,1.0	0.933,1.0,1.0	0.022
80395	ENSG00000170322.15	NFRKB	chr11	-	129893061	129893101	129892714	129892870	129893296	129893385	80395	0,0,0	2,6,11	0,0,1	1,3,10	190	150	1	1	0.0,0.0,0.0	0.0,0.0,0.073	-0.024
80396	ENSG00000170322.15	NFRKB	chr11	-	129893061	129893152	129892709	129892870	129894358	129894438	80396	2,0,2	16,14,14	0,1,1	7,32,12	241	150	1	1	0.072,0.0,0.082	0.0,0.019,0.049	0.029
80397	ENSG00000170322.15	NFRKB	chr11	-	129893292	129893385	129893061	129893152	129894358	129894438	80397	13,11,3	2,0,0	2,2,5	0,0,0	243	150	1	1	0.8,1.0,1.0	1.0,1.0,1.0	-0.067
80398	ENSG00000170322.15	NFRKB	chr11	-	129893296	129893385	129892714	129892870	129894358	129894438	80398	15,16,12	16,14,14	3,5,15	7,32,12	239	150	0.058337	0.64587	0.37,0.418,0.35	0.212,0.089,0.44	0.132
80399	ENSG00000170322.15	NFRKB	chr11	-	129894358	129894438	129892714	129892870	129895495	129895557	80399	22,21,20	3,9,8	10,33,18	1,5,7	230	150	0.345184	1	0.827,0.603,0.62	0.867,0.811,0.626	-0.085
80400	ENSG00000198964.14	SGMS1	chr10	-	50327204	50327322	50311261	50311415	50343491	50344345	80400	17,19,18	3,0,0	26,25,25	2,0,0	268	150	0.872996	1	0.76,1.0,1.0	0.879,1.0,1.0	-0.04
80401	ENSG00000198964.14	SGMS1	chr10	-	50343491	50344345	50327204	50327322	50433475	50433556	80401	89,85,97	0,0,0	120112168	0,2,0	1004	150	1	1	1.0,1.0,1.0	1.0,0.893,1.0	0.036
80402	ENSG00000198964.14	SGMS1	chr10	-	50433475	50433556	50343491	50344345	50460672	50460814	80402	20,16,29	4,0,0	36,26,39	0,0,0	231	150	0.352801	1	0.765,1.0,1.0	1.0,1.0,1.0	-0.078
80403	ENSG00000198964.14	SGMS1	chr10	-	50466889	50466932	50460672	50460814	50519830	50519921	80403	33,9,36	0,0,3	19,24,27	0,1,1	193	150	1	1	1.0,1.0,0.903	1.0,0.949,0.955	0
80404	ENSG00000198964.14	SGMS1	chr10	-	50590152	50590247	50519830	50519921	50623706	50623956	80404	34,23,31	0,0,1	12,33,68	0,0,0	245	150	1	1	1.0,1.0,0.95	1.0,1.0,1.0	-0.017
80408	ENSG00000204147.11	ASAH2B	chr10	+	50743672	50743741	50742914	50743010	50745127	50745274	80408	0,5,0	6,27,22	0,3,0	21,21,26	219	150	0.265102	1	0.0,0.113,0.0	0.0,0.089,0.0	0.008
80409	ENSG00000204147.11	ASAH2B	chr10	+	50743672	50743741	50742914	50743010	50745201	50745274	80409	0,5,0	0,7,2	0,1,1	0,0,7	219	150	1	1	NA,0.329,0.0	NA,1.0,0.089	-0.38
80412	ENSG00000204147.11	ASAH2B	chr10	+	50745127	50745274	50742914	50743010	50749342	50749402	80412	14,37,23	7,6,1	27,27,28	1,0,4	297	150	0.0211527	0.356159	0.503,0.757,0.921	0.932,1.0,0.78	-0.177
80413	ENSG00000204147.11	ASAH2B	chr10	+	50745127	50745274	50744696	50744732	50749342	50749402	80413	8,10,2	0,0,2	6,6,3	0,0,0	297	150	0.572454	1	1.0,1.0,0.336	1.0,1.0,1.0	-0.221
80414	ENSG00000204147.11	ASAH2B	chr10	+	50745201	50745274	50742914	50743010	50749342	50749402	80414	5,11,3	7,6,1	4,1,8	1,0,4	223	150	0.176453	1	0.325,0.552,0.669	0.729,1.0,0.574	-0.252
80419	ENSG00000135473.16	PAN2	chr12	-	56318236	56318434	56316222	56317643	56319087	56319181	80419	148196197	5,2,2	202216247	9,13,10	348	150	0.00088848	0.046349	0.927,0.977,0.977	0.906,0.877,0.914	0.061
80421	ENSG00000135473.16	PAN2	chr12	-	56322077	56322168	56319863	56320021	56322422	56322482	80421	166130130	0,1,0	141164171	0,0,0	241	150	1	1	1.0,0.988,1.0	1.0,1.0,1.0	-0.004
80422	ENSG00000135473.16	PAN2	chr12	-	56323806	56323913	56323499	56323598	56324036	56324182	80422	90,100,83	0,0,0	80,60,95	0,0,1	257	150	1	1	1.0,1.0,1.0	1.0,1.0,0.982	0.006
80426	ENSG00000114439.19	BBX	chr3	+	107641790	107641864	107526326	107526398	107645835	107645909	80426	0,1,2	50,59,51	0,7,1	49,76,82	224	150	0.294242	1	0.0,0.011,0.026	0.0,0.058,0.008	-0.01
80427	ENSG00000114439.19	BBX	chr3	+	107641790	107641864	107638501	107638545	107645835	107645909	80427	0,1,1	0,0,0	0,5,1	0,0,1	224	150	1	1	NA,1.0,1.0	NA,1.0,0.401	0.299
80432	ENSG00000114439.19	BBX	chr3	+	107661827	107661944	107645835	107645909	107710451	107710622	80432	1,4,2	37,58,51	0,4,11	59,71,79	267	150	0.255732	1	0.015,0.037,0.022	0.0,0.031,0.073	-0.01
80436	ENSG00000114439.19	BBX	chr3	+	107789786	107789876	107778370	107778519	107791239	107791299	80436	93,55,63	35,33,14	90,96,96	32,45,46	240	150	0.577133	1	0.624,0.51,0.738	0.637,0.571,0.566	0.033
80438	ENSG00000188092.15	GPR89B	chr1	+	147936626	147936686	147928392	147928578	147938713	147938817	80438	12,24,30	0,0,0	19,28,31	0,1,3	210	150	0.769196	1	1.0,1.0,1.0	1.0,0.952,0.881	0.056
80439	ENSG00000188092.15	GPR89B	chr1	+	147968331	147968428	147966553	147966663	147968874	147968963	80439	2,6,1	1,0,0	7,2,0	2,0,1	247	150	0.332981	1	0.548,1.0,1.0	0.68,1.0,0.0	0.289
80440	ENSG00000188092.15	GPR89B	chr1	+	147968874	147968963	147968331	147968428	147969866	147969959	80440	2,4,1	0,0,0	2,2,2	1,0,0	239	150	1	1	1.0,1.0,1.0	0.557,1.0,1.0	0.148
80441	ENSG00000188092.15	GPR89B	chr1	+	147968894	147968963	147966770	147968428	147969866	147969959	80441	1,2,0	0,0,0	0,1,2	1,0,0	219	150	1	1	1.0,1.0,NA	0.0,1.0,1.0	0.333
80442	ENSG00000280989.2	LINC00581	chr6	-	21490207	21490298	21485895	21486529	21502441	21502511	80442	2,2,1	5,0,1	1,2,0	6,1,5	241	150	0.0753283	0.748881	0.199,1.0,0.384	0.094,0.555,0.0	0.311
80443	ENSG00000280989.2	LINC00581	chr6	-	21490207	21490298	21485895	21486529	21521250	21521301	80443	1,0,1	1,0,4	1,0,2	0,4,1	241	150	1	1	0.384,NA,0.135	1.0,0.0,0.555	-0.259
80444	ENSG00000280989.2	LINC00581	chr6	-	21502441	21502511	21485895	21486529	21521250	21521301	80444	7,7,3	1,0,4	8,1,6	0,4,1	220	150	0.885689	1	0.827,1.0,0.338	1.0,0.146,0.804	0.072
80445	ENSG00000280989.2	LINC00581	chr6	-	21502441	21502511	21490207	21490298	21521250	21521301	80445	2,9,2	0,0,0	2,3,1	0,0,2	220	150	0.49956	1	1.0,1.0,1.0	1.0,1.0,0.254	0.249
80446	ENSG00000280989.2	LINC00581	chr6	-	21521250	21521301	21502441	21502511	21521388	21521414	80446	6,12,7	0,0,0	7,6,6	0,1,0	201	150	1	1	1.0,1.0,1.0	1.0,0.817,1.0	0.061
80450	ENSG00000148541.13	FAM13C	chr10	-	59254347	59254443	59252798	59252995	59262433	59262645	80450	17,25,32	0,0,2	19,34,27	0,0,0	246	150	1	1	1.0,1.0,0.907	1.0,1.0,1.0	-0.031
80452	ENSG00000148541.13	FAM13C	chr10	-	59323987	59324106	59302800	59302864	59352269	59352353	80452	31,52,76	0,0,0	53,62,97	0,0,1	269	150	1	1	1.0,1.0,1.0	1.0,1.0,0.982	0.006
80453	ENSG00000148541.13	FAM13C	chr10	-	59327624	59327713	59324070	59324106	59352269	59352474	80453	0,0,0	16,35,37	0,2,0	28,38,61	239	150	1	1	0.0,0.0,0.0	0.0,0.032,0.0	-0.011
80454	ENSG00000148541.13	FAM13C	chr10	-	59352269	59352474	59323987	59324106	59355886	59355943	80454	56,70,87	0,1,0	73,71,127	0,0,0	355	150	1	1	1.0,0.967,1.0	1.0,1.0,1.0	-0.011
80455	ENSG00000148541.13	FAM13C	chr10	-	59361025	59361110	59355886	59355943	59362398	59362437	80455	0,2,0	17,20,29	0,0,4	15,14,27	235	150	0.743146	1	0.0,0.06,0.0	0.0,0.0,0.086	-0.009
80456	ENSG00000198093.11	ZNF649	chr19	-	51899797	51899912	51896858	51896978	51900092	51900294	80456	4,0,2	16,10,21	4,1,4	18,16,40	265	150	0.816398	1	0.124,0.0,0.051	0.112,0.034,0.054	-0.008
80458	ENSG00000174744.14	BRMS1	chr11	-	66338242	66338282	66337332	66337807	66338720	66338785	80458	36,34,30	2,0,0	24,36,28	2,2,0	190	150	0.750836	1	0.934,1.0,1.0	0.905,0.934,1.0	0.032
80459	ENSG00000174744.14	BRMS1	chr11	-	66338242	66338282	66337338	66337889	66338720	66338785	80459	116,103,70	0,2,3	91125131	4,0,0	190	150	0.462517	1	1.0,0.976,0.949	0.947,1.0,1.0	-0.007
80460	ENSG00000174744.14	BRMS1	chr11	-	66340120	66340213	66338242	66338785	66340773	66340870	80460	142162134	1,1,0	145194201	1,0,0	243	150	1	1	0.989,0.99,1.0	0.989,1.0,1.0	-0.003
80461	ENSG00000066735.15	KIF26A	chr14	+	104152014	104152461	104139039	104139288	104157754	104157942	80461	442521422	9,2,1	403585744	0,0,6	597	150	0.0424679	0.536981	0.925,0.985,0.991	1.0,1.0,0.969	-0.023
80462	ENSG00000066735.15	KIF26A	chr14	+	104152014	104152461	104139039	104139288	104166858	104167048	80462	365425355	1,0,7	333444611	0,0,0	597	150	0.278327	1	0.989,1.0,0.927	1.0,1.0,1.0	-0.028
80463	ENSG00000066735.15	KIF26A	chr14	+	104157754	104157942	104139039	104139288	104166858	104167048	80463	174198173	1,0,7	110172256	0,0,0	338	150	0.1538	1	0.987,1.0,0.916	1.0,1.0,1.0	-0.032
80464	ENSG00000066735.15	KIF26A	chr14	+	104157754	104157942	104152014	104152461	104166858	104167048	80464	256315272	14,25,33	203334423	23,21,40	338	150	0.870866	1	0.89,0.848,0.785	0.797,0.876,0.824	0.009
80465	ENSG00000066735.15	KIF26A	chr14	+	104166858	104167048	104152014	104152461	104171722	104171935	80465	225261232	1,0,0	215258365	0,1,2	340	150	1	1	0.99,1.0,1.0	1.0,0.991,0.988	0.004
80466	ENSG00000066735.15	KIF26A	chr14	+	104171722	104171935	104166858	104167048	104173329	104173513	80466	282321256	1,0,0	237290382	0,0,0	363	150	1	1	0.991,1.0,1.0	1.0,1.0,1.0	-0.003
80467	ENSG00000165449.12	SLC16A9	chr10	-	59653674	59654589	59650763	59652950	59672769	59672913	80467	188224198	0,0,0	208236240	0,0,2	1065	150	1	1	1.0,1.0,1.0	1.0,1.0,0.944	0.019
80468	ENSG00000165449.12	SLC16A9	chr10	-	59664226	59664322	59653674	59654589	59672769	59672913	80468	41,39,40	0,0,0	30,64,68	0,1,1	246	150	1	1	1.0,1.0,1.0	1.0,0.975,0.976	0.016
80469	ENSG00000165449.12	SLC16A9	chr10	-	59672769	59672913	59664226	59664322	59684095	59684327	80469	39,48,34	0,0,1	33,84,60	0,2,0	294	150	1	1	1.0,1.0,0.945	1.0,0.955,1.0	-0.003
80470	ENSG00000165449.12	SLC16A9	chr10	-	59708605	59708783	59684097	59684327	59709478	59709522	80470	0,0,3	13,28,39	4,0,0	24,28,22	328	150	0.537552	1	0.0,0.0,0.034	0.071,0.0,0.0	-0.012
80471	ENSG00000178301.4	AQP11	chr11	+	77603555	77603672	77589952	77590611	77609297	77610009	80471	4,8,10	0,2,0	11,6,10	1,1,0	267	150	1	1	1.0,0.692,1.0	0.861,0.771,1.0	0.02
80478	ENSG00000151150.22	ANK3	chr10	-	60068636	60076448	60067934	60068009	60080536	60080618	80478	186177159	1,0,2	126167235	0,0,0	7962	150	0.682134	1	0.778,1.0,0.6	1.0,1.0,1.0	-0.207
80479	ENSG00000151150.22	ANK3	chr10	-	60068648	60068869	60067934	60068009	60069977	60072569	80479	2,0,0	0,1,2	0,2,4	6,0,4	371	150	0.365873	1	1.0,0.0,0.0	0.0,1.0,0.288	-0.096
80480	ENSG00000151150.22	ANK3	chr10	-	60073871	60076454	60067934	60068009	60080536	60080618	80480	52,44,48	1,0,2	44,61,81	0,0,0	2733	150	0.650263	1	0.741,1.0,0.568	1.0,1.0,1.0	-0.23
80481	ENSG00000151150.22	ANK3	chr10	-	60082149	60082176	60080536	60080618	60082614	60082686	80481	0,1,0	0,1,2	4,0,2	1,5,2	177	150	1	1	NA,0.459,0.0	0.772,0.0,0.459	-0.181
80484	ENSG00000151150.22	ANK3	chr10	-	60137341	60137353	60134270	60134358	60138963	60139087	80484	3,0,3	0,1,0	5,4,8	0,0,0	162	150	1	1	1.0,0.0,1.0	1.0,1.0,1.0	-0.333
80485	ENSG00000151150.22	ANK3	chr10	-	60137341	60137353	60134270	60134373	60138963	60139087	80485	0,0,1	0,3,0	1,0,0	0,1,0	162	150	1	1	NA,0.0,1.0	1.0,0.0,NA	0
80486	ENSG00000151150.22	ANK3	chr10	-	60145967	60146021	60138516	60139087	60166590	60166653	80486	2,0,0	0,1,4	0,1,2	0,0,0	204	150	1	1	1.0,0.0,0.0	NA,1.0,1.0	-0.667
80487	ENSG00000151150.22	ANK3	chr10	-	60145967	60146021	60138516	60139087	60166823	60166875	80487	0,0,0	0,1,4	0,1,2	0,10,6	204	150	1	1	NA,0.0,0.0	NA,0.068,0.197	-0.133
80488	ENSG00000151150.22	ANK3	chr10	-	60166590	60166653	60138963	60139087	60166823	60166896	80488	0,3,4	0,1,4	0,1,0	0,10,6	213	150	1	1	NA,0.679,0.413	NA,0.066,0.0	0.513
80490	ENSG00000151150.22	ANK3	chr10	-	60234687	60234786	60213411	60213510	60261858	60261957	80490	2,3,4	0,2,0	2,3,9	0,0,0	249	150	0.744485	1	1.0,0.475,1.0	1.0,1.0,1.0	-0.175
80491	ENSG00000205236.6	ENSG00000205236	chr7	-	102624188	102624351	102611085	102611142	102638713	102638834	80491	1,0,2	1,7,9	5,0,0	3,1,16	313	150	0.42817	1	0.324,0.0,0.096	0.444,0.0,0.0	-0.008
80492	ENSG00000205236.6	ENSG00000205236	chr7	-	102638713	102638834	102611085	102611142	102639122	102639199	80492	140188173	0,0,0	261196245	0,0,5	271	150	1	1	1.0,1.0,1.0	1.0,1.0,0.964	0.012
80494	ENSG00000170312.17	CDK1	chr10	+	60780140	60780202	60778453	60778570	60784704	60784861	80494	368356312	0,0,4	315490400	2,0,1	212	150	1	1	1.0,1.0,0.982	0.991,1.0,0.996	-0.002
80495	ENSG00000170312.17	CDK1	chr10	+	60784704	60784861	60780140	60780202	60785663	60785787	80495	640661588	1,1,0	558848774	0,0,0	307	150	1	1	0.997,0.997,1.0	1.0,1.0,1.0	-0.002
80496	ENSG00000170312.17	CDK1	chr10	+	60788059	60788230	60785663	60785787	60791889	60791969	80496	287280323	13,8,8	376418422	4,19,15	321	150	0.850212	1	0.912,0.942,0.95	0.978,0.911,0.929	-0.005
80498	ENSG00000173276.14	ZBTB21	chr21	-	42002349	42002503	41988636	41994108	42002896	42002961	80498	2,3,1	2,0,0	4,2,3	1,2,2	304	150	0.00776643	0.188897	0.33,1.0,1.0	0.664,0.33,0.425	0.304
80499	ENSG00000173276.14	ZBTB21	chr21	-	42002349	42002563	41993947	41994108	42002896	42002961	80499	3,3,1	2,0,0	4,5,7	1,2,2	364	150	0.0110387	0.236278	0.382,1.0,1.0	0.622,0.507,0.591	0.221
80500	ENSG00000173276.14	ZBTB21	chr21	-	42002896	42002961	41986830	41994108	42007819	42008057	80500	0,0,0	0,0,1	1,2,0	0,0,0	215	150	1	1	NA,NA,0.0	1.0,1.0,NA	-1
80502	ENSG00000173276.14	ZBTB21	chr21	-	42002896	42002961	41986830	41994108	42010251	42010333	80502	1,0,0	17,31,40	1,2,2	26,38,37	215	150	0.518334	1	0.039,0.0,0.0	0.026,0.035,0.036	-0.019
80503	ENSG00000173276.14	ZBTB21	chr21	-	42009466	42009597	41993947	41994108	42010251	42010357	80503	0,0,0	17,31,40	2,1,0	26,38,37	281	150	1	1	0.0,0.0,0.0	0.039,0.014,0.0	-0.018
80504	ENSG00000173276.14	ZBTB21	chr21	-	42009466	42009597	42002896	42002961	42010251	42010357	80504	0,0,0	1,0,0	0,1,0	0,0,2	281	150	1	1	0.0,NA,NA	NA,1.0,0.0	-0.5
80505	ENSG00000167157.11	PRRX2	chr9	+	129720595	129720774	129719230	129719418	129722216	129722674	80505	251336300	4,3,0	354427440	1,0,2	329	150	0.623593	1	0.966,0.981,1.0	0.994,1.0,0.99	-0.012
80512	ENSG00000148572.16	NRBF2	chr10	+	63146208	63146293	63133327	63133500	63152149	63152190	80512	70,40,53	0,0,0	74,62,98	0,1,0	235	150	1	1	1.0,1.0,1.0	1.0,0.975,1.0	0.008
80513	ENSG00000087299.12	L2HGDH	chr14	-	50247040	50247253	50245650	50246120	50265357	50265489	80513	24,35,24	2,0,0	43,40,57	0,0,0	363	150	1	1	0.832,1.0,1.0	1.0,1.0,1.0	-0.056
80514	ENSG00000087299.12	L2HGDH	chr14	-	50265357	50265489	50242433	50247253	50269162	50269330	80514	16,17,7	0,0,0	26,14,27	0,1,0	282	150	1	1	1.0,1.0,1.0	1.0,0.882,1.0	0.039
80515	ENSG00000087299.12	L2HGDH	chr14	-	50267752	50267910	50265357	50265489	50269162	50269330	80515	43,59,46	0,0,0	42,67,79	0,1,0	308	150	1	1	1.0,1.0,1.0	1.0,0.97,1.0	0.01
80517	ENSG00000087299.12	L2HGDH	chr14	-	50302901	50303017	50302016	50302168	50312010	50312154	80517	46,73,31	0,0,0	57,59,79	1,0,5	266	150	0.139907	1	1.0,1.0,1.0	0.97,1.0,0.899	0.044
80518	ENSG00000087299.12	L2HGDH	chr14	-	50311290	50311433	50302901	50303017	50312010	50312147	80518	3,3,3	17,30,19	0,2,3	28,24,33	293	150	0.0902223	0.829722	0.083,0.049,0.075	0.0,0.041,0.044	0.041
80519	ENSG00000087299.12	L2HGDH	chr14	-	50311369	50311433	50302901	50303017	50312010	50312226	80519	3,3,0	17,30,19	0,2,1	28,24,33	214	150	0.119872	0.973789	0.11,0.066,0.0	0.0,0.055,0.021	0.033
80522	ENSG00000111249.14	CUX2	chr12	+	111217889	111217937	111214199	111214310	111263760	111263839	80522	52,51,42	0,0,7	43,52,60	2,10,1	198	150	0.184306	1	1.0,1.0,0.82	0.942,0.798,0.978	0.034
80523	ENSG00000111249.14	CUX2	chr12	+	111291417	111291552	111263760	111263839	111293445	111293569	80523	78,74,82	2,5,0	73,97,99	1,2,4	285	150	0.762286	1	0.954,0.886,1.0	0.975,0.962,0.929	-0.009
80524	ENSG00000111249.14	CUX2	chr12	+	111293445	111293569	111291417	111291552	111295332	111295346	80524	58,79,58	2,0,0	74,88,103	0,2,0	274	150	1	1	0.941,1.0,1.0	1.0,0.96,1.0	-0.006
80525	ENSG00000111249.14	CUX2	chr12	+	111298540	111298589	111296472	111296539	111304209	111304314	80525	49,92,56	0,0,0	57,86,76	0,0,4	199	150	0.504509	1	1.0,1.0,1.0	1.0,1.0,0.935	0.022
80526	ENSG00000111249.14	CUX2	chr12	+	111298540	111298589	111296472	111296539	111306920	111307112	80526	29,40,30	0,5,0	15,41,36	3,0,2	199	150	0.905837	1	1.0,0.858,1.0	0.79,1.0,0.931	0.046
80527	ENSG00000111249.14	CUX2	chr12	+	111304209	111304314	111296472	111296539	111306920	111307112	80527	32,34,20	0,5,0	40,49,37	3,0,2	255	150	0.640424	1	1.0,0.8,1.0	0.887,1.0,0.916	-0.001
80528	ENSG00000111249.14	CUX2	chr12	+	111304209	111304314	111298540	111298589	111306920	111307112	80528	62,95,58	9,8,11	86,110,84	4,15,10	255	150	0.441122	1	0.802,0.875,0.756	0.927,0.812,0.832	-0.046
80529	ENSG00000111249.14	CUX2	chr12	+	111334440	111334710	111322420	111322580	111338285	111338474	80529	146,121,67	0,0,3	87120134	2,2,6	420	150	0.00821821	0.196197	1.0,1.0,0.889	0.94,0.955,0.889	0.035
80530	ENSG00000111249.14	CUX2	chr12	+	111338285	111338474	111322420	111322580	111341779	111342053	80530	91,79,70	0,0,0	58103134	0,1,0	339	150	1	1	1.0,1.0,1.0	1.0,0.979,1.0	0.007
80531	ENSG00000197905.10	TEAD4	chr12	+	2959947	2960040	2959329	2959481	2994737	2994992	80531	52,53,74	5,3,3	54,95,86	5,12,13	243	150	0.0217189	0.361675	0.865,0.916,0.938	0.87,0.83,0.803	0.072
80532	ENSG00000197905.10	TEAD4	chr12	+	2959947	2960196	2959406	2959481	2994737	2994983	80532	22,35,26	5,3,3	23,52,47	5,12,13	399	150	0.0800247	0.774835	0.623,0.814,0.765	0.634,0.62,0.576	0.124
80533	ENSG00000197905.10	TEAD4	chr12	+	2959947	2960353	2959405	2959481	2994737	2994833	80533	28,34,26	5,3,3	23,58,45	5,12,13	556	150	0.0677309	0.704331	0.602,0.754,0.7	0.554,0.566,0.483	0.151
80534	ENSG00000197905.10	TEAD4	chr12	+	2994737	2994992	2959795	2960040	3011003	3011068	80534	141131111	0,0,1	124135203	0,0,0	405	150	1	1	1.0,1.0,0.976	1.0,1.0,1.0	-0.008
80535	ENSG00000197905.10	TEAD4	chr12	+	3011003	3011068	2994737	2994992	3012169	3012232	80535	76,83,50	3,0,0	87,94,125	0,0,0	215	150	1	1	0.946,1.0,1.0	1.0,1.0,1.0	-0.018
80537	ENSG00000197905.10	TEAD4	chr12	+	3017397	3017526	3012169	3012232	3018544	3018588	80537	82,113,74	9,3,6	85107101	6,10,18	279	150	0.0756242	0.75038	0.83,0.953,0.869	0.884,0.852,0.751	0.055
80538	ENSG00000197905.10	TEAD4	chr12	+	3018544	3018588	3012169	3012232	3019114	3019170	80538	30,22,25	0,2,0	23,18,40	0,0,4	194	150	0.615515	1	1.0,0.895,1.0	1.0,1.0,0.885	0.003
80539	ENSG00000197905.10	TEAD4	chr12	+	3019114	3019170	3018544	3018588	3020633	3020759	80539	69,80,68	0,0,0	71,71,90	0,0,1	206	150	1	1	1.0,1.0,1.0	1.0,1.0,0.985	0.005
80540	ENSG00000165490.13	DDIAS	chr11	+	82913282	82913386	82901741	82901822	82914722	82914851	80540	17,21,18	0,0,1	18,14,22	0,0,0	254	150	1	1	1.0,1.0,0.914	1.0,1.0,1.0	-0.029
80541	ENSG00000165490.13	DDIAS	chr11	+	82913286	82913386	82901454	82901822	82914722	82914851	80541	46,52,50	0,0,1	37,62,59	0,0,0	250	150	1	1	1.0,1.0,0.968	1.0,1.0,1.0	-0.011
80543	ENSG00000165490.13	DDIAS	chr11	+	82913956	82914170	82913286	82913386	82914722	82914851	80543	4,3,0	25,31,24	0,1,4	25,24,34	364	150	0.429471	1	0.062,0.038,0.0	0.0,0.017,0.046	0.012
80544	ENSG00000165490.13	DDIAS	chr11	+	82914722	82914851	82901735	82901822	82931731	82934655	80544	3,5,3	0,0,1	5,1,1	0,0,0	279	150	1	1	1.0,1.0,0.617	1.0,1.0,1.0	-0.128
80545	ENSG00000165490.13	DDIAS	chr11	+	82928776	82928938	82914688	82914851	82931731	82931822	80545	36,21,25	1,3,0	22,29,47	0,0,0	312	150	0.354272	1	0.945,0.771,1.0	1.0,1.0,1.0	-0.095
80546	ENSG00000165490.13	DDIAS	chr11	+	82930156	82930274	82928776	82928938	82931731	82931832	80546	31,41,34	8,1,10	32,43,59	1,4,1	268	150	0.00304653	0.103177	0.684,0.958,0.656	0.947,0.857,0.971	-0.159
80547	ENSG00000228065.12	LINC01515	chr10	+	65571424	65571579	65570337	65570545	65572934	65573056	80547	27,30,35	2,0,0	25,44,20	0,0,0	305	150	1	1	0.869,1.0,1.0	1.0,1.0,1.0	-0.044
80548	ENSG00000228065.12	LINC01515	chr10	+	65571424	65571579	65570337	65570545	65585484	65585567	80548	11,12,8	0,0,0	6,10,6	0,1,0	305	150	1	1	1.0,1.0,1.0	1.0,0.831,1.0	0.056
80549	ENSG00000228065.12	LINC01515	chr10	+	65571424	65571579	65570501	65570759	65572934	65573056	80549	32,52,72	0,0,4	52,71,63	0,0,0	305	150	0.712141	1	1.0,1.0,0.899	1.0,1.0,1.0	-0.034
80550	ENSG00000228065.12	LINC01515	chr10	+	65572934	65573056	65570451	65570545	65585484	65585567	80550	15,19,13	0,0,0	23,31,33	0,1,0	272	150	1	1	1.0,1.0,1.0	1.0,0.945,1.0	0.018
80551	ENSG00000228065.12	LINC01515	chr10	+	65572934	65573056	65570874	65571579	65585484	65585567	80551	29,38,40	0,1,0	42,65,47	0,0,1	272	150	1	1	1.0,0.954,1.0	1.0,1.0,0.963	-0.003
80552	ENSG00000228065.12	LINC01515	chr10	+	65579882	65579948	65572934	65573056	65585484	65585802	80552	0,0,0	14,19,17	0,1,0	22,35,31	216	150	1	1	0.0,0.0,0.0	0.0,0.019,0.0	-0.006
80554	ENSG00000228065.12	LINC01515	chr10	+	65585484	65585567	65572934	65573056	65585664	65585802	80554	8,7,13	0,0,0	18,27,21	1,2,0	233	150	0.420753	1	1.0,1.0,1.0	0.921,0.897,1.0	0.061
80555	ENSG00000228065.12	LINC01515	chr10	+	65585484	65585567	65572934	65573056	65615635	65615757	80555	8,7,13	0,0,1	18,27,21	0,0,0	233	150	1	1	1.0,1.0,0.893	1.0,1.0,1.0	-0.036
80556	ENSG00000228065.12	LINC01515	chr10	+	65585484	65585802	65572934	65573056	65615635	65615761	80556	80,85,71	0,0,1	98119102	0,0,0	468	150	1	1	1.0,1.0,0.958	1.0,1.0,1.0	-0.014
80557	ENSG00000228065.12	LINC01515	chr10	+	65585664	65585802	65572934	65573056	65615635	65615757	80557	28,28,22	0,0,1	28,35,29	0,0,0	288	150	1	1	1.0,1.0,0.92	1.0,1.0,1.0	-0.027
80559	ENSG00000228065.12	LINC01515	chr10	+	65637869	65638050	65615635	65615761	65670688	65672091	80559	2,7,5	20,10,2	2,0,0	9,9,8	331	150	0.000279612	0.0208196	0.043,0.241,0.531	0.091,0.0,0.0	0.241
80560	ENSG00000228065.12	LINC01515	chr10	+	65670688	65670871	65615635	65615761	65680959	65683105	80560	26,14,3	4,4,4	14,13,13	6,2,0	333	150	0.248718	1	0.745,0.612,0.253	0.512,0.745,1.0	-0.216
80561	ENSG00000228065.12	LINC01515	chr10	+	65670688	65670871	65615635	65615761	65689502	65689726	80561	26,14,2	3,3,4	14,15,13	2,0,0	333	150	0.000205853	0.0170718	0.796,0.678,0.184	0.759,1.0,1.0	-0.367
80562	ENSG00000228065.12	LINC01515	chr10	+	65670688	65670871	65615635	65615761	65768392	65768835	80562	26,14,3	6,4,7	14,13,13	3,2,7	333	150	0.367501	1	0.661,0.612,0.162	0.678,0.745,0.456	-0.148
80563	ENSG00000228065.12	LINC01515	chr10	+	65679351	65679412	65615635	65615761	65680959	65683105	80563	0,1,0	4,4,4	3,1,5	6,2,0	211	150	4.88486e-05	0.00643478	0.0,0.151,0.0	0.262,0.262,1.0	-0.458
80564	ENSG00000228065.12	LINC01515	chr10	+	65679351	65679412	65615635	65615761	65689502	65689726	80564	0,1,0	3,3,4	1,1,2	2,0,0	211	150	0.000117416	0.0116611	0.0,0.192,0.0	0.262,1.0,1.0	-0.69
80567	ENSG00000228065.12	LINC01515	chr10	+	65689502	65689611	65615635	65615761	65715657	65716559	80567	1,3,5	0,0,2	2,1,0	0,0,0	259	150	1	1	1.0,1.0,0.591	1.0,1.0,NA	-0.136
80568	ENSG00000228065.12	LINC01515	chr10	+	65689502	65689611	65615635	65615761	65766477	65766541	80568	2,3,5	0,2,0	2,1,5	0,3,0	259	150	0.302034	1	1.0,0.465,1.0	1.0,0.162,1.0	0.101
80569	ENSG00000228065.12	LINC01515	chr10	+	65689502	65689611	65615635	65615761	65768392	65768835	80569	3,3,5	6,4,7	2,1,0	3,2,7	259	150	0.0116879	0.245269	0.225,0.303,0.293	0.279,0.225,0.0	0.106
80571	ENSG00000228065.12	LINC01515	chr10	+	65736896	65736999	65689502	65689611	65766477	65766541	80571	0,0,0	1,0,0	5,1,0	0,0,5	253	150	1	1	0.0,NA,NA	1.0,1.0,0.0	-0.667
80572	ENSG00000228065.12	LINC01515	chr10	+	65766555	65766623	65689502	65689611	65768392	65768453	80572	1,1,1	2,0,0	4,0,1	0,0,0	218	150	1	1	0.256,1.0,1.0	1.0,NA,1.0	-0.248
80597	ENSG00000144909.8	OSBPL11	chr3	-	125547405	125547592	125538450	125538633	125594636	125595497	80597	29,36,69	0,0,0	46,65,94	0,1,0	337	150	1	1	1.0,1.0,1.0	1.0,0.967,1.0	0.011
80598	ENSG00000144909.8	OSBPL11	chr3	-	125552180	125552679	125547405	125547592	125560378	125560519	80598	110,93,92	0,0,1	93123145	1,1,0	649	150	1	1	1.0,1.0,0.955	0.956,0.966,1.0	0.011
80605	ENSG00000164830.19	OXR1	chr8	+	106737519	106737600	106726106	106726309	106739457	106739583	80605	12,13,11	6,14,29	17,11,12	12,17,45	231	150	0.506329	1	0.565,0.376,0.198	0.479,0.296,0.148	0.072
80607	ENSG00000114744.9	COMMD2	chr3	-	149750256	149750382	149741389	149741718	149750677	149750851	80607	11,6,9	67,57,69	8,12,13	62,77,138	276	150	0.773489	1	0.082,0.054,0.066	0.066,0.078,0.049	0.003
80608	ENSG00000114744.9	COMMD2	chr3	-	149752209	149752287	149751322	149751485	149752377	149752450	80608	119126135	2,0,4	152175166	0,0,0	228	150	0.614442	1	0.975,1.0,0.957	1.0,1.0,1.0	-0.023
80609	ENSG00000165480.16	SKA3	chr13	-	21155692	21155811	21153594	21155150	21157921	21158125	80609	65,43,71	2,4,3	57,81,81	4,4,1	269	150	0.723586	1	0.948,0.857,0.93	0.888,0.919,0.978	-0.017
80610	ENSG00000165480.16	SKA3	chr13	-	21157921	21158125	21153594	21155150	21159901	21159987	80610	37,40,73	2,0,0	45,63,58	0,0,0	354	150	1	1	0.887,1.0,1.0	1.0,1.0,1.0	-0.038
80611	ENSG00000165480.16	SKA3	chr13	-	21157921	21158125	21155692	21155811	21176374	21176547	80611	38,34,75	0,0,1	44,66,67	1,2,5	354	150	0.00256507	0.0923821	1.0,1.0,0.969	0.949,0.933,0.85	0.079
80612	ENSG00000165480.16	SKA3	chr13	-	21159901	21159987	21157921	21158125	21161789	21161875	80612	33,41,54	0,0,0	53,64,38	0,0,1	236	150	1	1	1.0,1.0,1.0	1.0,1.0,0.96	0.013
80613	ENSG00000165480.16	SKA3	chr13	-	21161789	21161875	21159901	21159987	21167987	21168399	80613	46,47,41	0,0,1	58,55,28	0,0,0	236	150	1	1	1.0,1.0,0.963	1.0,1.0,1.0	-0.012
80614	ENSG00000165480.16	SKA3	chr13	-	21167987	21168399	21159901	21159987	21172338	21172504	80614	98,78,92	0,0,0	111115123	0,2,0	562	150	1	1	1.0,1.0,1.0	1.0,0.939,1.0	0.02
80615	ENSG00000165480.16	SKA3	chr13	-	21172338	21172504	21167987	21168399	21172619	21172681	80615	40,59,37	0,0,0	63,70,69	0,3,0	316	150	1	1	1.0,1.0,1.0	1.0,0.917,1.0	0.028
80616	ENSG00000165480.16	SKA3	chr13	-	21172619	21172681	21172268	21172504	21176347	21176551	80616	15,16,10	0,1,0	13,15,13	0,3,0	212	150	0.741817	1	1.0,0.919,1.0	1.0,0.78,1.0	0.046
80617	ENSG00000165480.16	SKA3	chr13	-	21172619	21172681	21172268	21172504	21176374	21176473	80617	16,39,12	2,0,0	46,34,27	0,2,5	212	150	0.0289353	0.428847	0.85,1.0,1.0	1.0,0.923,0.793	0.045
80619	ENSG00000096717.12	SIRT1	chr10	+	67888881	67889123	67887416	67887533	67906789	67906937	80619	104108100	0,0,0	120119156	0,1,0	392	150	1	1	1.0,1.0,1.0	1.0,0.979,1.0	0.007
80620	ENSG00000096717.12	SIRT1	chr10	+	67891401	67891554	67887416	67887533	67906789	67906879	80620	83,86,72	0,0,0	72,89,117	0,1,0	303	150	1	1	1.0,1.0,1.0	1.0,0.978,1.0	0.007
80621	ENSG00000096717.12	SIRT1	chr10	+	67891401	67891554	67888881	67889123	67906789	67906879	80621	140154131	1,0,0	125167186	0,0,0	303	150	1	1	0.986,1.0,1.0	1.0,1.0,1.0	-0.005
80622	ENSG00000096717.12	SIRT1	chr10	+	67906162	67906287	67891483	67891554	67906789	67906937	80622	1,4,1	75,81,61	4,0,13	65,84,102	275	150	0.0211477	0.356159	0.007,0.026,0.009	0.032,0.0,0.065	-0.018
80623	ENSG00000096717.12	SIRT1	chr10	+	67912473	67913031	67909255	67909442	67916264	67918386	80623	312311335	0,0,1	370418467	0,0,0	708	150	1	1	1.0,1.0,0.986	1.0,1.0,1.0	-0.005
80624	ENSG00000108829.10	LRRC59	chr17	-	50394928	50394988	50392738	50392897	50397212	50397523	80624	429526429	0,1,0	473533621	0,3,0	210	150	1	1	1.0,0.997,1.0	1.0,0.992,1.0	0.002
80625	ENSG00000096746.18	HNRNPH3	chr10	+	68337857	68337996	68337198	68337333	68338502	68338642	80625	132313581282	14,29,36	146315941860	19,14,48	289	150	0.275398	1	0.98,0.96,0.949	0.976,0.983,0.953	-0.008
80626	ENSG00000096746.18	HNRNPH3	chr10	+	68338502	68338642	68337198	68337333	68339139	68339226	80626	248291255	1,0,0	281249393	3,5,8	290	150	0.00330705	0.108742	0.992,1.0,1.0	0.98,0.963,0.962	0.029
80627	ENSG00000096746.18	HNRNPH3	chr10	+	68338502	68338687	68337198	68337333	68339139	68339201	80627	557634557	1,0,0	694654851	3,5,8	335	150	0.406283	1	0.996,1.0,1.0	0.99,0.983,0.979	0.015
80633	ENSG00000156411.10	ATP5MJ	chr14	-	103913960	103913984	103912287	103912694	103915065	103915189	80633	723772795	3,2,7	8889721026	1,6,8	174	150	1	1	0.995,0.997,0.99	0.999,0.993,0.991	0
80634	ENSG00000156411.10	ATP5MJ	chr14	-	103914478	103914633	103913256	103913984	103915065	103915189	80634	19,13,27	607650661	11,21,30	734828883	305	150	0.366948	1	0.015,0.01,0.02	0.007,0.012,0.016	0.003
80635	ENSG00000156411.10	ATP5MJ	chr14	-	103915065	103915189	103912509	103913984	103921469	103921511	80635	9411026961	0,0,2	116512091377	0,10,5	274	150	1	1	1.0,1.0,0.996	1.0,0.985,0.993	0.006
80636	ENSG00000156411.10	ATP5MJ	chr14	-	103918004	103918124	103915065	103915189	103921469	103921494	80636	1,0,2	335390284	0,0,1	388416471	270	150	1	1	0.002,0.0,0.004	0.0,0.0,0.001	0.002
80637	ENSG00000156411.10	ATP5MJ	chr14	-	103920939	103921208	103915065	103915189	103921469	103921501	80637	22,28,10	335390284	11,18,23	388416471	419	150	0.0820932	0.786984	0.023,0.025,0.012	0.01,0.015,0.017	0.006
80638	ENSG00000138336.9	TET1	chr10	+	68644697	68647005	68600980	68601034	68651845	68651936	80638	755825772	0,0,0	685904908	1,0,2	2458	150	1	1	1.0,1.0,1.0	0.977,1.0,0.965	0.019
80639	ENSG00000138336.9	TET1	chr10	+	68644697	68647005	68600980	68601034	68652500	68652594	80639	726801742	0,1,0	649858853	2,0,0	2458	150	1	1	1.0,0.98,1.0	0.952,1.0,1.0	0.009
80640	ENSG00000138336.9	TET1	chr10	+	68644697	68647005	68600980	68601034	68667044	68667256	80640	723794737	0,0,0	647850849	0,0,1	2458	150	1	1	1.0,1.0,1.0	1.0,1.0,0.981	0.006
80641	ENSG00000138336.9	TET1	chr10	+	68651845	68651936	68600980	68601034	68652500	68652594	80641	16,26,13	0,1,0	23,35,27	2,0,0	241	150	1	1	1.0,0.942,1.0	0.877,1.0,1.0	0.022
80642	ENSG00000138336.9	TET1	chr10	+	68651845	68651936	68644697	68647005	68652500	68652594	80642	48,57,48	3,7,5	61,89,84	3,8,4	241	150	0.308296	1	0.909,0.835,0.857	0.927,0.874,0.929	-0.043
80643	ENSG00000138336.9	TET1	chr10	+	68652500	68652594	68600980	68601034	68667044	68667256	80643	28,25,30	0,0,0	30,55,46	0,0,1	244	150	1	1	1.0,1.0,1.0	1.0,1.0,0.966	0.011
80644	ENSG00000138336.9	TET1	chr10	+	68652500	68652594	68644697	68647005	68667044	68667256	80644	31,31,35	0,0,0	31,63,50	1,0,0	244	150	1	1	1.0,1.0,1.0	0.95,1.0,1.0	0.017
80645	ENSG00000138336.9	TET1	chr10	+	68672894	68673045	68667044	68667256	68681398	68681488	80645	59,69,52	0,0,0	83105101	0,1,0	301	150	1	1	1.0,1.0,1.0	1.0,0.981,1.0	0.006
80647	ENSG00000111224.14	PARP11	chr12	-	3828909	3829030	3826157	3826233	3829889	3830018	80647	12,8,4	5,4,4	13,10,12	10,14,9	271	150	0.244646	1	0.571,0.525,0.356	0.418,0.283,0.425	0.109
80648	ENSG00000111224.14	PARP11	chr12	-	3863835	3863957	3829889	3830018	3873211	3873355	80648	4,5,1	3,11,8	6,4,1	6,9,5	272	150	0.774576	1	0.424,0.2,0.064	0.355,0.197,0.099	0.012
80649	ENSG00000060339.14	CCAR1	chr10	+	68722454	68722577	68721143	68721282	68736875	68736910	80649	162188151	2,4,1	147242222	0,2,1	273	150	0.651471	1	0.978,0.963,0.988	1.0,0.985,0.992	-0.016
80650	ENSG00000060339.14	CCAR1	chr10	+	68737844	68737889	68736875	68737048	68740628	68740661	80650	111112122	4,4,5	84114138	9,10,12	195	150	0.00396271	0.122638	0.955,0.956,0.949	0.878,0.898,0.898	0.062
80651	ENSG00000060339.14	CCAR1	chr10	+	68737844	68737889	68736875	68737048	68742375	68742408	80651	39,30,29	2,0,0	30,26,29	0,0,0	195	150	1	1	0.938,1.0,1.0	1.0,1.0,1.0	-0.021
80652	ENSG00000060339.14	CCAR1	chr10	+	68737844	68737889	68736875	68737048	68747160	68747275	80652	39,33,27	1,0,6	26,26,29	0,0,0	195	150	0.0114653	0.242352	0.968,1.0,0.776	1.0,1.0,1.0	-0.085
80653	ENSG00000060339.14	CCAR1	chr10	+	68740628	68740661	68736875	68737048	68742375	68742408	80653	26,31,37	2,0,0	38,45,53	0,0,0	183	150	1	1	0.914,1.0,1.0	1.0,1.0,1.0	-0.029
80654	ENSG00000060339.14	CCAR1	chr10	+	68740628	68740661	68737844	68737889	68742375	68742408	80654	94109127	0,0,2	87123150	4,0,0	183	150	1	1	1.0,1.0,0.981	0.947,1.0,1.0	0.011
80655	ENSG00000060339.14	CCAR1	chr10	+	68742375	68742569	68736875	68737048	68747160	68747275	80655	132124124	1,0,6	106148170	0,0,0	344	150	0.125919	1	0.983,1.0,0.9	1.0,1.0,1.0	-0.039
80656	ENSG00000060339.14	CCAR1	chr10	+	68742375	68742569	68737844	68737889	68747160	68747275	80656	130124126	0,3,0	110148170	0,0,0	344	150	1	1	1.0,0.947,1.0	1.0,1.0,1.0	-0.018
80657	ENSG00000060339.14	CCAR1	chr10	+	68742427	68742569	68736875	68737048	68747160	68747275	80657	106105101	1,0,6	89129143	0,0,0	292	150	0.114412	0.947333	0.982,1.0,0.896	1.0,1.0,1.0	-0.041
80658	ENSG00000060339.14	CCAR1	chr10	+	68756272	68756483	68755369	68755536	68757293	68757298	80658	169226188	2,9,6	220247271	16,3,14	361	150	0.121965	0.983664	0.972,0.913,0.929	0.851,0.972,0.889	0.034
80659	ENSG00000060339.14	CCAR1	chr10	+	68756525	68756632	68755475	68755536	68757293	68757377	80659	2,0,1	2,9,6	0,3,2	16,3,14	257	150	0.604454	1	0.369,0.0,0.089	0.0,0.369,0.077	0.004
80660	ENSG00000060339.14	CCAR1	chr10	+	68761006	68761192	68757293	68757377	68765887	68765927	80660	303345357	0,0,4	351307423	1,0,0	336	150	1	1	1.0,1.0,0.976	0.994,1.0,1.0	-0.006
80661	ENSG00000060339.14	CCAR1	chr10	+	68765887	68766079	68757293	68757377	68771205	68771301	80661	146177197	0,0,0	209214288	0,0,1	342	150	1	1	1.0,1.0,1.0	1.0,1.0,0.992	0.003
80693	ENSG00000107625.14	DDX50	chr10	+	68906225	68906337	68901316	68901471	68906710	68907007	80693	50,49,56	117123131	59,53,59	153145195	262	150	0.241762	1	0.197,0.186,0.197	0.181,0.173,0.148	0.026
80694	ENSG00000107625.14	DDX50	chr10	+	68906283	68906337	68901285	68901471	68906710	68907007	80694	22,30,22	117123131	23,21,18	153145195	204	150	0.0235711	0.378759	0.121,0.152,0.11	0.1,0.096,0.064	0.041
80695	ENSG00000107625.14	DDX50	chr10	+	68934198	68934360	68919831	68919981	68934798	68934918	80695	433466414	2,0,0	446552611	0,13,0	312	150	0.503244	1	0.99,1.0,1.0	1.0,0.953,1.0	0.012
80696	ENSG00000107625.14	DDX50	chr10	+	68936005	68936079	68919853	68919981	68941059	68941194	80696	2,6,2	0,0,0	2,5,4	0,0,1	224	150	1	1	1.0,1.0,1.0	1.0,1.0,0.728	0.091
80697	ENSG00000107625.14	DDX50	chr10	+	68936005	68936079	68934798	68934918	68936935	68937095	80697	250298247	0,0,0	270343401	0,1,0	224	150	1	1	1.0,1.0,1.0	1.0,0.996,1.0	0.001
80698	ENSG00000107625.14	DDX50	chr10	+	68936935	68937095	68936005	68936079	68941059	68941194	80698	361402378	0,0,0	433476640	0,1,0	310	150	1	1	1.0,1.0,1.0	1.0,0.996,1.0	0.001
80699	ENSG00000107625.14	DDX50	chr10	+	68941059	68941194	68936005	68936079	68943212	68943257	80699	215247196	2,0,2	270297334	0,2,0	285	150	1	1	0.983,1.0,0.981	1.0,0.987,1.0	-0.008
80701	ENSG00000136449.15	MYCBPAP	chr17	+	50516569	50516697	50508383	50508750	50517292	50517452	80701	18,19,20	0,0,2	21,19,29	0,0,0	278	150	1	1	1.0,1.0,0.844	1.0,1.0,1.0	-0.052
80702	ENSG00000136449.15	MYCBPAP	chr17	+	50527263	50527408	50525972	50526267	50528154	50528270	80702	5,0,0	0,2,0	4,1,4	0,0,0	295	150	1	1	1.0,0.0,NA	1.0,1.0,1.0	-0.5
80703	ENSG00000136449.15	MYCBPAP	chr17	+	50527286	50527408	50525880	50526267	50528154	50528270	80703	9,5,2	0,2,0	6,7,7	0,0,0	272	150	1	1	1.0,0.58,1.0	1.0,1.0,1.0	-0.14
80705	ENSG00000066739.12	ATG2B	chr14	-	96318233	96318298	96317722	96317855	96322111	96322435	80705	0,0,0	23,24,25	0,0,1	10,22,37	215	150	1	1	0.0,0.0,0.0	0.0,0.0,0.019	-0.006
80706	ENSG00000066739.12	ATG2B	chr14	-	96318233	96318298	96317722	96317855	96322539	96322735	80706	0,0,0	2,0,1	0,2,1	0,0,0	215	150	1	1	0.0,NA,0.0	NA,1.0,1.0	-1
80707	ENSG00000066739.12	ATG2B	chr14	-	96322111	96322254	96317697	96317855	96322539	96322735	80707	39,52,34	2,0,1	34,52,79	0,0,0	293	150	0.434556	1	0.909,1.0,0.946	1.0,1.0,1.0	-0.048
80708	ENSG00000066739.12	ATG2B	chr14	-	96332500	96332655	96332304	96332410	96333687	96333873	80708	35,28,43	1,0,0	31,57,47	1,0,1	305	150	1	1	0.945,1.0,1.0	0.938,1.0,0.959	0.016
80711	ENSG00000198954.9	KIFBP	chr10	+	68989716	68989859	68988802	68989258	69000423	69000522	80711	0,0,0	51,54,31	1,0,0	54,38,34	293	150	1	1	0.0,0.0,0.0	0.009,0.0,0.0	-0.003
80712	ENSG00000198954.9	KIFBP	chr10	+	68995203	68995278	68988802	68989258	69000423	69000522	80712	1,0,2	51,54,31	2,1,0	54,38,34	225	150	1	1	0.013,0.0,0.041	0.024,0.017,0.0	0.004
80716	ENSG00000198954.9	KIFBP	chr10	+	69007626	69007751	69005731	69005915	69008840	69008925	80716	0,0,0	40,57,49	1,0,0	37,63,70	275	150	1	1	0.0,0.0,0.0	0.015,0.0,0.0	-0.005
80717	ENSG00000198954.9	KIFBP	chr10	+	69010899	69011015	69008420	69008925	69015540	69016978	80717	109,122,98	0,0,1	119136173	0,0,0	266	150	1	1	1.0,1.0,0.982	1.0,1.0,1.0	-0.006
80719	ENSG00000272142.4	LYRM4-AS1	chr6	+	5022428	5022576	5021380	5021473	5042505	5043240	80719	0,1,0	3,2,2	0,0,0	2,10,4	298	150	1	1	0.0,0.201,0.0	0.0,0.0,0.0	0.067
80728	ENSG00000093009.11	CDC45	chr22	+	19482689	19482827	19480952	19481045	19483861	19483873	80728	96113109	8,9,2	121,77,121	15,9,7	288	150	0.10234	0.890728	0.862,0.867,0.966	0.808,0.817,0.9	0.057
80729	ENSG00000093009.11	CDC45	chr22	+	19494473	19494602	19494326	19494382	19495980	19496029	80729	11,5,12	65,52,48	11,23,20	39,67,62	279	150	0.0118969	0.248394	0.083,0.049,0.118	0.132,0.156,0.148	-0.062
80730	ENSG00000093009.11	CDC45	chr22	+	19494506	19494602	19494326	19494382	19495980	19495986	80730	7,7,6	65,52,48	8,11,15	39,67,62	246	150	0.0763664	0.75486	0.062,0.076,0.071	0.111,0.091,0.129	-0.041
80731	ENSG00000093009.11	CDC45	chr22	+	19499100	19499151	19497385	19497447	19505361	19505370	80731	115,81,121	1,4,3	114151138	1,1,5	201	150	0.489963	1	0.988,0.938,0.968	0.988,0.991,0.954	-0.013
80732	ENSG00000093009.11	CDC45	chr22	+	19508529	19508691	19507765	19507864	19514748	19514784	80732	117138163	0,0,0	161146245	1,0,0	312	150	1	1	1.0,1.0,1.0	0.987,1.0,1.0	0.004
80733	ENSG00000093009.11	CDC45	chr22	+	19514748	19514887	19508529	19508691	19514964	19515048	80733	126105116	0,1,0	117107237	0,0,0	289	150	1	1	1.0,0.982,1.0	1.0,1.0,1.0	-0.006
80734	ENSG00000093009.11	CDC45	chr22	+	19514748	19514887	19508529	19508691	19516526	19516645	80734	62,60,75	0,1,2	70,59,127	0,1,7	289	150	0.0858463	0.806614	1.0,0.969,0.951	1.0,0.968,0.904	0.016
80735	ENSG00000093009.11	CDC45	chr22	+	19514964	19515048	19508529	19508691	19516526	19516645	80735	20,36,27	0,1,2	30,60,65	0,1,7	234	150	0.176872	1	1.0,0.958,0.896	1.0,0.975,0.856	0.008
80736	ENSG00000093009.11	CDC45	chr22	+	19514964	19515048	19514748	19514887	19516526	19516645	80736	84,80,66	1,0,0	76110170	0,2,0	234	150	1	1	0.982,1.0,1.0	1.0,0.972,1.0	0.003
80739	ENSG00000164715.6	LMTK2	chr7	+	98203573	98203706	98191613	98194572	98205463	98209638	80739	43,62,35	6,0,0	37,52,55	5,1,0	283	150	0.877491	1	0.792,1.0,1.0	0.797,0.965,1.0	0.01
80740	ENSG00000164715.6	LMTK2	chr7	+	98203943	98204186	98203573	98203706	98205463	98209638	80740	125,148,98	1,1,0	93141182	1,0,0	393	150	1	1	0.979,0.983,1.0	0.973,1.0,1.0	-0.004
80765	ENSG00000244486.9	SCARF2	chr22	-	20427397	20427550	20424583	20426282	20429224	20429340	80765	312364334	1,3,1	419448570	0,8,2	303	150	0.744751	1	0.994,0.984,0.994	1.0,0.965,0.993	0.005
80766	ENSG00000244486.9	SCARF2	chr22	-	20429224	20429340	20427397	20427550	20429535	20429653	80766	157252191	0,0,0	271267353	2,0,0	266	150	1	1	1.0,1.0,1.0	0.987,1.0,1.0	0.004
80767	ENSG00000244486.9	SCARF2	chr22	-	20429224	20429355	20427397	20427550	20429535	20429653	80767	141242164	0,0,0	283279333	2,0,0	281	150	1	1	1.0,1.0,1.0	0.987,1.0,1.0	0.004
80768	ENSG00000244486.9	SCARF2	chr22	-	20430689	20430908	20430428	20430557	20437581	20437825	80768	297301253	1,0,0	285355456	0,3,0	369	150	1	1	0.992,1.0,1.0	1.0,0.98,1.0	0.004
80769	ENSG00000244486.9	SCARF2	chr22	-	20431017	20431537	20430689	20430908	20431744	20431846	80769	559632532	1,1,4	623752919	1,5,2	670	150	0.813586	1	0.992,0.993,0.968	0.993,0.971,0.99	0
80770	ENSG00000244486.9	SCARF2	chr22	-	20431744	20431846	20431017	20431537	20431929	20431988	80770	266291242	0,0,0	279342384	0,0,1	252	150	1	1	1.0,1.0,1.0	1.0,1.0,0.996	0.001
80773	ENSG00000088247.19	KHSRP	chr19	-	6420072	6420144	6419202	6419260	6420421	6420471	80773	747718647	2,0,2	629786969	0,4,0	222	150	1	1	0.996,1.0,0.995	1.0,0.993,1.0	-0.001
80774	ENSG00000088247.19	KHSRP	chr19	-	6420421	6420471	6419202	6419260	6421277	6421317	80774	106,116,91	0,0,0	125133193	2,0,0	200	150	1	1	1.0,1.0,1.0	0.979,1.0,1.0	0.007
80775	ENSG00000088247.19	KHSRP	chr19	-	6421277	6421317	6419202	6419260	6421649	6421688	80775	119,128,83	0,4,0	99100139	0,0,0	190	150	1	1	1.0,0.962,1.0	1.0,1.0,1.0	-0.013
80776	ENSG00000088247.19	KHSRP	chr19	-	6421649	6421688	6421277	6421317	6422339	6422436	80776	391411330	0,0,0	359398561	0,0,3	189	150	1	1	1.0,1.0,1.0	1.0,1.0,0.993	0.002
80777	ENSG00000088247.19	KHSRP	chr19	-	6422339	6422436	6421649	6421688	6424452	6424529	80777	475512409	0,2,0	445479720	0,0,0	247	150	1	1	1.0,0.994,1.0	1.0,1.0,1.0	-0.002
80814	ENSG00000138316.11	ADAMTS14	chr10	+	70674555	70674995	70672505	70672884	70702311	70702468	80814	18,21,20	1,1,0	12,28,36	1,2,0	590	150	0.771599	1	0.821,0.842,1.0	0.753,0.781,1.0	0.043
80815	ENSG00000138316.11	ADAMTS14	chr10	+	70708587	70708778	70702311	70702468	70729293	70729377	80815	23,33,9	0,0,0	9,14,43	0,0,1	341	150	1	1	1.0,1.0,1.0	1.0,1.0,0.95	0.017
80816	ENSG00000138316.11	ADAMTS14	chr10	+	70740986	70741162	70708587	70708778	70760359	70762441	80816	2,9,6	0,2,0	3,6,11	1,1,0	326	150	1	1	1.0,0.674,1.0	0.58,0.734,1.0	0.12
80817	ENSG00000138316.11	ADAMTS14	chr10	+	70744065	70744189	70743547	70743681	70745225	70745306	80817	13,17,9	0,0,1	10,5,20	0,0,0	274	150	1	1	1.0,1.0,0.831	1.0,1.0,1.0	-0.056
80818	ENSG00000138316.11	ADAMTS14	chr10	+	70751477	70751646	70749821	70749985	70752094	70752227	80818	18,13,18	0,0,0	8,15,20	0,1,0	319	150	1	1	1.0,1.0,1.0	1.0,0.876,1.0	0.041
80826	ENSG00000025434.19	NR1H3	chr11	+	47259179	47259259	47248955	47248999	47259790	47259979	80826	0,0,2	6,6,0	0,6,0	2,3,16	230	150	0.575276	1	0.0,0.0,1.0	0.0,0.566,0.0	0.145
80827	ENSG00000025434.19	NR1H3	chr11	+	47259179	47259259	47248955	47248999	47261240	47261322	80827	0,0,0	1,2,6	2,2,0	2,1,10	230	150	0.104538	0.899937	0.0,0.0,0.0	0.395,0.566,0.0	-0.32
80829	ENSG00000025434.19	NR1H3	chr11	+	47259360	47259606	47259179	47259259	47259790	47259823	80829	0,1,0	0,0,2	1,0,0	0,5,0	396	150	1	1	NA,1.0,0.0	1.0,0.0,NA	0
80830	ENSG00000025434.19	NR1H3	chr11	+	47259790	47259979	47248915	47248999	47261240	47261421	80830	9,12,1	1,2,6	4,6,21	2,1,10	339	150	0.892784	1	0.799,0.726,0.069	0.469,0.726,0.482	-0.028
80831	ENSG00000025434.19	NR1H3	chr11	+	47259790	47259979	47257978	47259259	47261240	47261421	80831	3,6,3	0,0,0	2,8,5	2,0,0	339	150	0.540862	1	1.0,1.0,1.0	0.307,1.0,1.0	0.231
80832	ENSG00000025434.19	NR1H3	chr11	+	47260408	47260675	47259785	47259979	47261240	47261280	80832	16,29,6	2,1,0	16,24,27	0,0,1	417	150	0.833193	1	0.742,0.913,1.0	1.0,1.0,0.907	-0.084
80833	ENSG00000025434.19	NR1H3	chr11	+	47260550	47260675	47259790	47259979	47261240	47261280	80833	6,9,1	2,1,0	3,8,12	0,0,1	275	150	0.707352	1	0.621,0.831,1.0	1.0,1.0,0.867	-0.138
80834	ENSG00000025434.19	NR1H3	chr11	+	47261240	47261449	47259790	47259979	47261918	47262018	80834	10,16,8	2,1,1	14,8,14	0,0,0	359	150	0.0987749	0.873363	0.676,0.87,0.77	1.0,1.0,1.0	-0.228
80835	ENSG00000025434.19	NR1H3	chr11	+	47261546	47261726	47261240	47261449	47261918	47261974	80835	4,10,20	0,0,0	16,13,14	1,1,1	330	150	0.0893071	0.824909	1.0,1.0,1.0	0.879,0.855,0.864	0.134
80836	ENSG00000197746.15	PSAP	chr10	-	71819030	71819111	71818616	71818724	71819464	71819622	80836	162218421645	8,4,9	176518272173	5,11,6	231	150	1	1	0.992,0.997,0.992	0.996,0.991,0.996	-0.001
80837	ENSG00000197746.15	PSAP	chr10	-	71823887	71823896	71821875	71822007	71825836	71825893	80837	9,14,150	299382254	7337130	371306456	159	150	0.131003	1	0.028,0.033,0.358	0.017,0.51,0.212	-0.107
80838	ENSG00000197746.15	PSAP	chr10	-	71825836	71825893	71821875	71822007	71828876	71829077	80838	128157115	1,0,0	141139203	0,0,0	207	150	1	1	0.989,1.0,1.0	1.0,1.0,1.0	-0.004
80839	ENSG00000197746.15	PSAP	chr10	-	71828013	71828157	71825836	71825893	71828876	71829077	80839	151317421669	4,1,0	181821532350	0,2,1	294	150	1	1	0.995,0.999,1.0	1.0,0.998,0.999	-0.001
80840	ENSG00000197746.15	PSAP	chr10	-	71834371	71834505	71831845	71831920	71851181	71851251	80840	160818251667	2,0,1	166419802334	0,2,2	284	150	1	1	0.998,1.0,0.999	1.0,0.998,0.998	0
80841	ENSG00000145819.18	ARHGAP26	chr5	+	142894237	142894348	142885297	142885399	142901934	142902039	80841	54,56,31	0,2,0	33,43,71	0,0,0	261	150	1	1	1.0,0.941,1.0	1.0,1.0,1.0	-0.02
80842	ENSG00000145819.18	ARHGAP26	chr5	+	142901934	142902039	142894237	142894348	142903539	142903669	80842	58,70,23	0,2,0	25,28,69	0,0,0	255	150	1	1	1.0,0.954,1.0	1.0,1.0,1.0	-0.015
80843	ENSG00000145819.18	ARHGAP26	chr5	+	142915541	142915684	142913198	142913293	142932046	142932125	80843	0,0,2	28,18,28	0,0,1	28,26,33	293	150	1	1	0.0,0.0,0.035	0.0,0.0,0.015	0.007
80844	ENSG00000145819.18	ARHGAP26	chr5	+	143037195	143037261	143014079	143014116	143041815	143041890	80844	33,25,24	5,1,0	21,25,23	1,2,1	216	150	0.483814	1	0.821,0.946,1.0	0.936,0.897,0.941	-0.002
80845	ENSG00000145819.18	ARHGAP26	chr5	+	143041815	143041890	143037195	143037261	143054438	143054526	80845	42,31,31	0,0,0	31,41,30	0,0,1	225	150	1	1	1.0,1.0,1.0	1.0,1.0,0.952	0.016
80846	ENSG00000145819.18	ARHGAP26	chr5	+	143133966	143134105	143120987	143121147	143207197	143207308	80846	33,22,23	0,0,0	14,20,28	0,2,0	289	150	1	1	1.0,1.0,1.0	1.0,0.838,1.0	0.054
80847	ENSG00000145819.18	ARHGAP26	chr5	+	143147230	143147381	143133966	143134105	143207197	143207308	80847	50,51,50	0,0,0	52,41,63	0,1,0	301	150	1	1	1.0,1.0,1.0	1.0,0.953,1.0	0.016
80848	ENSG00000145819.18	ARHGAP26	chr5	+	143147230	143147381	143133966	143134105	143213996	143214088	80848	23,22,26	0,0,1	28,26,40	0,0,2	301	150	1	1	1.0,1.0,0.928	1.0,1.0,0.909	0.006
80851	ENSG00000145819.18	ARHGAP26	chr5	+	143207197	143207308	143133966	143134105	143213996	143214088	80851	13,6,11	0,0,1	0,11,14	0,0,2	261	150	1	1	1.0,1.0,0.863	NA,1.0,0.801	0.054
80852	ENSG00000145819.18	ARHGAP26	chr5	+	143207197	143207308	143147230	143147381	143213996	143214088	80852	39,34,34	1,1,0	24,27,34	0,2,0	261	150	1	1	0.957,0.951,1.0	1.0,0.886,1.0	0.007
80853	ENSG00000145819.18	ARHGAP26	chr5	+	143207197	143207473	143133966	143134105	143213996	143214088	80853	13,8,15	0,0,1	19,26,37	0,0,2	426	150	1	1	1.0,1.0,0.841	1.0,1.0,0.867	-0.009
80854	ENSG00000145819.18	ARHGAP26	chr5	+	143207197	143207473	143147230	143147381	143213996	143214088	80854	39,33,38	1,1,0	43,41,58	0,2,0	426	150	1	1	0.932,0.921,1.0	1.0,0.878,1.0	-0.008
80855	ENSG00000145819.18	ARHGAP26	chr5	+	143207382	143207473	143147230	143147381	143213996	143214088	80855	4,0,5	1,1,0	5,7,15	0,2,0	241	150	1	1	0.713,0.0,1.0	1.0,0.685,1.0	-0.324
80856	ENSG00000145819.18	ARHGAP26	chr5	+	143207443	143207473	143207197	143207308	143213996	143214088	80856	4,0,4	12,9,8	2,4,6	0,10,14	180	150	0.176105	1	0.217,0.0,0.294	1.0,0.25,0.263	-0.334
80857	ENSG00000107742.14	SPOCK2	chr10	-	72064177	72064240	72063002	72063162	72066901	72067120	80857	45,39,47	1,1,0	49,49,44	0,0,0	213	150	1	1	0.969,0.965,1.0	1.0,1.0,1.0	-0.022
80858	ENSG00000107742.14	SPOCK2	chr10	-	72067612	72067732	72066901	72067120	72068186	72068301	80858	52,31,34	2,0,0	32,52,83	0,0,2	270	150	1	1	0.935,1.0,1.0	1.0,1.0,0.958	-0.008
80859	ENSG00000123415.16	SMUG1	chr12	-	54129517	54129752	54121276	54121447	54165373	54165478	80859	8,0,3	7,2,6	3,0,3	4,2,3	385	150	0.681335	1	0.308,0.0,0.163	0.226,0.0,0.28	-0.012
80860	ENSG00000123415.16	SMUG1	chr12	-	54165373	54165478	54129517	54129752	54172024	54172109	80860	2,10,9	4,0,0	5,3,5	1,0,0	255	150	0.0787463	0.76875	0.227,1.0,1.0	0.746,1.0,1.0	-0.173
80861	ENSG00000123415.16	SMUG1	chr12	-	54165373	54165478	54164744	54164777	54172024	54172109	80861	5,10,10	0,0,1	9,5,9	0,0,0	255	150	1	1	1.0,1.0,0.855	1.0,1.0,1.0	-0.048
80862	ENSG00000123415.16	SMUG1	chr12	-	54183655	54183959	54180365	54182623	54188950	54188976	80862	226222235	2,2,0	222279334	0,0,1	454	150	1	1	0.974,0.973,1.0	1.0,1.0,0.991	-0.015
80863	ENSG00000123415.16	SMUG1	chr12	-	54186846	54187011	54183669	54183959	54187818	54187905	80863	2,10,5	45,61,49	9,3,15	59,62,67	315	150	0.330273	1	0.021,0.072,0.046	0.068,0.023,0.096	-0.016
80864	ENSG00000123415.16	SMUG1	chr12	-	54186846	54187011	54183669	54183959	54188514	54188596	80864	0,4,1	0,0,1	4,3,1	5,1,0	315	150	1	1	NA,1.0,0.323	0.276,0.588,1.0	0.04
80865	ENSG00000123415.16	SMUG1	chr12	-	54186846	54187011	54183669	54183959	54188950	54188974	80865	0,4,1	14,10,17	4,4,1	9,8,23	315	150	0.163334	1	0.0,0.16,0.027	0.175,0.192,0.02	-0.067
80867	ENSG00000123415.16	SMUG1	chr12	-	54187818	54187902	54183653	54183959	54188510	54188596	80867	29,40,28	0,1,0	38,43,48	0,0,0	234	150	1	1	1.0,0.962,1.0	1.0,1.0,1.0	-0.013
80868	ENSG00000123415.16	SMUG1	chr12	-	54187818	54187902	54183653	54183959	54188514	54188957	80868	27,38,28	0,0,1	39,43,54	5,1,0	234	150	0.0596019	0.653673	1.0,1.0,0.947	0.833,0.965,1.0	0.05
80869	ENSG00000123415.16	SMUG1	chr12	-	54187818	54187902	54183653	54183959	54188950	54188985	80869	27,39,31	14,10,17	38,46,48	9,8,23	234	150	0.258533	1	0.553,0.714,0.539	0.73,0.787,0.572	-0.094
80870	ENSG00000123415.16	SMUG1	chr12	-	54187818	54187905	54172024	54172109	54188510	54188596	80870	11,5,0	0,2,0	6,3,7	0,0,0	237	150	1	1	1.0,0.613,NA	1.0,1.0,1.0	-0.194
80872	ENSG00000123415.16	SMUG1	chr12	-	54187818	54187905	54172024	54172109	54188950	54188974	80872	10,5,0	0,1,0	6,3,9	0,0,0	237	150	1	1	1.0,0.76,NA	1.0,1.0,1.0	-0.12
80873	ENSG00000123415.16	SMUG1	chr12	-	54187818	54187905	54183655	54183959	54188510	54188596	80873	35,40,32	0,1,0	42,48,53	0,0,0	237	150	1	1	1.0,0.962,1.0	1.0,1.0,1.0	-0.013
80874	ENSG00000123415.16	SMUG1	chr12	-	54187818	54187905	54183655	54183959	54188514	54188596	80874	33,49,33	0,0,1	40,46,60	5,1,0	237	150	0.0746068	0.744527	1.0,1.0,0.954	0.835,0.967,1.0	0.051
80875	ENSG00000123415.16	SMUG1	chr12	-	54187818	54187905	54183655	54183959	54188950	54188974	80875	39,44,35	14,10,17	49,53,68	9,8,23	237	150	0.169953	1	0.638,0.736,0.566	0.775,0.807,0.652	-0.098
80877	ENSG00000123415.16	SMUG1	chr12	-	54187818	54187905	54186846	54187011	54188950	54188974	80877	11,7,5	1,0,0	11,3,22	1,2,0	237	150	0.721214	1	0.874,1.0,1.0	0.874,0.487,1.0	0.171
80878	ENSG00000123415.16	SMUG1	chr12	-	54187818	54187905	54187213	54187295	54188950	54188974	80878	16,7,0	0,0,2	9,3,9	1,0,0	237	150	0.250396	1	1.0,1.0,0.0	0.851,1.0,1.0	-0.284
80879	ENSG00000123415.16	SMUG1	chr12	-	54188510	54188596	54187818	54187902	54188725	54188957	80879	2,3,2	4,0,1	0,1,5	0,4,1	236	150	1	1	0.241,1.0,0.56	NA,0.137,0.761	0.151
80880	ENSG00000123415.16	SMUG1	chr12	-	54188510	54188596	54187818	54187905	54188725	54188957	80880	3,1,3	0,5,0	2,3,7	4,2,3	236	150	0.0792001	0.771303	1.0,0.113,1.0	0.241,0.488,0.597	0.262
80881	ENSG00000123415.16	SMUG1	chr12	-	54188514	54188596	54172024	54172109	54188950	54188972	80881	1,2,2	0,1,0	2,0,3	0,0,0	232	150	1	1	1.0,0.564,1.0	1.0,NA,1.0	-0.145
80882	ENSG00000123415.16	SMUG1	chr12	-	54188514	54188596	54181456	54183959	54188950	54188972	80882	1,2,3	14,10,17	7,0,3	9,8,23	232	150	0.495008	1	0.044,0.115,0.102	0.335,0.0,0.078	-0.051
80883	ENSG00000123415.16	SMUG1	chr12	-	54188514	54188596	54186846	54187011	54188950	54188972	80883	1,2,2	1,0,0	2,0,3	1,2,0	232	150	0.100538	0.881903	0.393,1.0,1.0	0.564,0.0,1.0	0.276
80884	ENSG00000123415.16	SMUG1	chr12	-	54188514	54188596	54187818	54187905	54188720	54188940	80884	4,11,0	2,1,1	0,0,11	0,2,4	232	150	1	1	0.564,0.877,0.0	NA,0.0,0.64	0.16
80885	ENSG00000123415.16	SMUG1	chr12	-	54188514	54188596	54187818	54187905	54188825	54188871	80885	1,10,0	5,3,3	2,0,9	1,1,5	232	150	0.384055	1	0.115,0.683,0.0	0.564,0.0,0.538	-0.101
80886	ENSG00000123415.16	SMUG1	chr12	-	54188514	54188596	54187818	54187905	54188866	54188946	80886	1,10,0	0,3,2	0,0,9	2,0,3	232	150	1	1	1.0,0.683,0.0	0.0,NA,0.66	0.231
80887	ENSG00000123415.16	SMUG1	chr12	-	54188514	54188596	54187818	54187905	54188950	54188972	80887	2,11,2	8,5,5	2,0,10	9,7,18	232	150	0.198459	1	0.139,0.587,0.205	0.126,0.0,0.264	0.18
80888	ENSG00000148719.16	DNAJB12	chr10	-	72338201	72338311	72336523	72336696	72340788	72340868	80888	103,86,71	0,0,0	78,97,92	2,0,0	260	150	1	1	1.0,1.0,1.0	0.957,1.0,1.0	0.014
80890	ENSG00000173898.15	SPTBN2	chr11	-	66687426	66687647	66686993	66687167	66687867	66687918	80890	365433308	2,0,0	380497520	0,1,1	371	150	1	1	0.987,1.0,1.0	1.0,0.995,0.995	-0.001
80891	ENSG00000173898.15	SPTBN2	chr11	-	66688168	66688311	66688003	66688079	66688652	66688849	80891	378350342	0,0,0	304435519	0,2,0	293	150	1	1	1.0,1.0,1.0	1.0,0.991,1.0	0.003
80892	ENSG00000173898.15	SPTBN2	chr11	-	66691283	66691658	66690038	66690283	66692535	66692740	80892	442539418	0,0,1	464574613	0,2,0	525	150	1	1	1.0,1.0,0.992	1.0,0.988,1.0	0.001
80893	ENSG00000173898.15	SPTBN2	chr11	-	66696927	66697003	66696328	66696540	66698638	66698769	80893	0,0,1	147148132	1,1,0	119126233	226	150	1	1	0.0,0.0,0.005	0.006,0.005,0.0	-0.002
80894	ENSG00000173898.15	SPTBN2	chr11	-	66708901	66709019	66708140	66708299	66710581	66710769	80894	214267216	0,3,1	184242278	0,0,3	268	150	1	1	1.0,0.98,0.992	1.0,1.0,0.981	-0.003
80895	ENSG00000173898.15	SPTBN2	chr11	-	66721349	66721440	66721083	66721262	66728740	66729216	80895	36,52,51	0,2,0	27,60,56	0,0,0	241	150	1	1	1.0,0.942,1.0	1.0,1.0,1.0	-0.019
80896	ENSG00000173898.15	SPTBN2	chr11	-	66721349	66721532	66721083	66721262	66728740	66729220	80896	50,70,66	0,2,0	45,85,75	0,0,0	333	150	1	1	1.0,0.94,1.0	1.0,1.0,1.0	-0.02
80897	ENSG00000151849.16	CENPJ	chr13	-	24884322	24884463	24884160	24884245	24885605	24885670	80897	59,58,43	0,0,0	72,64,70	0,0,1	291	150	1	1	1.0,1.0,1.0	1.0,1.0,0.973	0.009
80898	ENSG00000151849.16	CENPJ	chr13	-	24885275	24885386	24884322	24884463	24885605	24885670	80898	64,35,41	0,0,1	86,46,80	0,1,0	261	150	1	1	1.0,1.0,0.959	1.0,0.964,1.0	-0.002
80899	ENSG00000151849.16	CENPJ	chr13	-	24886234	24886385	24885605	24885670	24889315	24889355	80899	7,3,2	16,16,18	4,3,9	44,18,40	301	150	0.485447	1	0.179,0.085,0.052	0.043,0.077,0.101	0.032
80900	ENSG00000151849.16	CENPJ	chr13	-	24889315	24889400	24885605	24885670	24892642	24892867	80900	22,42,29	0,0,0	56,30,55	1,5,0	235	150	0.0743401	0.743438	1.0,1.0,1.0	0.973,0.793,1.0	0.078
80901	ENSG00000151849.16	CENPJ	chr13	-	24899418	24899584	24892642	24892867	24903925	24903994	80901	85,78,64	1,0,0	126138165	1,0,0	316	150	1	1	0.976,1.0,1.0	0.984,1.0,1.0	-0.003
80902	ENSG00000151849.16	CENPJ	chr13	-	24909789	24910086	24908017	24908126	24911945	24912069	80902	65,108,70	1,0,0	85,92,142	0,0,0	447	150	1	1	0.956,1.0,1.0	1.0,1.0,1.0	-0.015
80903	ENSG00000151849.16	CENPJ	chr13	-	24912581	24913091	24911945	24912069	24922760	24922810	80903	124113121	0,0,0	122180197	0,0,2	660	150	1	1	1.0,1.0,1.0	1.0,1.0,0.957	0.014
80906	ENSG00000122884.13	P4HA1	chr10	-	73043886	73043957	73030266	73030370	73044980	73045051	80906	30,51,15	22,17,21	50,55,62	25,38,37	221	150	0.690321	1	0.481,0.671,0.327	0.576,0.496,0.532	-0.042
80907	ENSG00000122884.13	P4HA1	chr10	-	73043886	73043957	73030266	73030370	73046924	73047101	80907	108,123,92	3,3,13	139167150	1,1,5	221	150	0.000845451	0.0448452	0.961,0.965,0.828	0.99,0.991,0.953	-0.06
80908	ENSG00000122884.13	P4HA1	chr10	-	73044980	73045051	73030266	73030370	73046924	73047101	80908	25,32,41	3,3,13	41,67,59	1,1,5	221	150	0.000574299	0.0347947	0.85,0.879,0.682	0.965,0.978,0.889	-0.14
80909	ENSG00000122884.13	P4HA1	chr10	-	73044980	73045051	73043886	73043957	73046924	73047101	80909	3,15,20	78,72,77	16,30,25	89,113,91	221	150	0.0954716	0.856786	0.025,0.124,0.15	0.109,0.153,0.157	-0.04
80910	ENSG00000122884.13	P4HA1	chr10	-	73051052	73051249	73046924	73047101	73053350	73053590	80910	200250256	0,0,2	221270312	0,1,2	347	150	1	1	1.0,1.0,0.982	1.0,0.992,0.985	0.002
80911	ENSG00000122884.13	P4HA1	chr10	-	73068845	73068983	73053350	73053590	73072028	73072180	80911	224252198	1,0,0	267286324	7,0,0	288	150	0.715788	1	0.992,1.0,1.0	0.952,1.0,1.0	0.013
80912	ENSG00000122884.13	P4HA1	chr10	-	73073730	73073827	73072028	73072180	73074807	73074915	80912	147120161	0,4,1	187199228	0,8,5	247	150	0.0981914	0.870124	1.0,0.948,0.99	1.0,0.938,0.965	0.012
80913	ENSG00000166321.14	NUDT13	chr10	+	73119450	73119522	73114356	73114448	73120017	73120157	80913	0,7,9	9,26,12	0,3,0	17,16,22	222	150	0.000270989	0.0204306	0.0,0.154,0.336	0.0,0.112,0.0	0.126
80914	ENSG00000166321.14	NUDT13	chr10	+	73124213	73124320	73122174	73122309	73125117	73125243	80914	11,9,9	0,0,2	10,7,7	0,8,1	257	150	0.00323872	0.10725	1.0,1.0,0.724	1.0,0.338,0.803	0.194
80915	ENSG00000166321.14	NUDT13	chr10	+	73125397	73125509	73125117	73125243	73126634	73126657	80915	5,1,5	2,3,0	2,1,2	4,1,2	262	150	0.0978593	0.868837	0.589,0.16,1.0	0.223,0.364,0.364	0.266
80916	ENSG00000166321.14	NUDT13	chr10	+	73125397	73125509	73125117	73125243	73126672	73126827	80916	4,1,7	4,2,6	4,2,2	2,1,2	262	150	0.490814	1	0.364,0.223,0.4	0.534,0.534,0.364	-0.148
80917	ENSG00000166321.14	NUDT13	chr10	+	73126634	73126827	73125117	73125243	73130702	73131828	80917	23,23,30	1,0,1	27,20,24	0,1,0	343	150	1	1	0.91,1.0,0.929	1.0,0.897,1.0	-0.019
80918	ENSG00000166321.14	NUDT13	chr10	+	73126672	73126827	73125117	73125243	73130702	73131823	80918	23,18,30	1,0,1	24,13,22	0,1,0	305	150	1	1	0.919,1.0,0.937	1.0,0.865,1.0	-0.003
80919	ENSG00000122882.11	ECD	chr10	-	73138002	73138070	73136703	73136918	73139308	73139495	80919	135118133	0,0,1	148156179	0,0,0	218	150	1	1	1.0,1.0,0.989	1.0,1.0,1.0	-0.004
80922	ENSG00000122882.11	ECD	chr10	-	73154255	73154448	73152292	73152421	73156274	73156453	80922	177222222	1,0,0	223261281	0,1,0	343	150	1	1	0.987,1.0,1.0	1.0,0.991,1.0	-0.001
80923	ENSG00000122882.11	ECD	chr10	-	73163732	73163950	73160433	73160551	73167865	73168008	80923	174213217	11,3,5	245249308	11,11,1	368	150	0.829095	1	0.866,0.967,0.946	0.901,0.902,0.992	-0.005
80924	ENSG00000174456.16	C12orf76	chr12	-	110044419	110044533	110042280	110042459	110048362	110048565	80924	12,4,15	44,33,59	11,9,23	60,68,68	264	150	0.990103	1	0.134,0.064,0.126	0.094,0.07,0.161	0
80925	ENSG00000174456.16	C12orf76	chr12	-	110044419	110044533	110042311	110042612	110048362	110048565	80925	7,3,7	1,0,0	10,5,27	0,0,0	264	150	1	1	0.799,1.0,1.0	1.0,1.0,1.0	-0.067
80926	ENSG00000174456.16	C12orf76	chr12	-	110058987	110059163	110056999	110057296	110065859	110066033	80926	0,5,1	0,0,0	0,0,0	0,1,0	326	150	1	1	NA,1.0,1.0	NA,0.0,NA	1
80927	ENSG00000174456.16	C12orf76	chr12	-	110065859	110066033	110058987	110059163	110073421	110073530	80927	0,0,0	0,3,3	0,1,0	1,0,0	324	150	1	1	NA,0.0,0.0	0.0,1.0,NA	-0.5
80930	ENSG00000182180.14	MRPS16	chr10	-	73251762	73252023	73248848	73250991	73252469	73252644	80930	776848826	0,0,0	83510121084	2,0,0	411	150	1	1	1.0,1.0,1.0	0.993,1.0,1.0	0.002
80931	ENSG00000182180.14	MRPS16	chr10	-	73251762	73252037	73248842	73250991	73252469	73252625	80931	470519511	0,0,0	495638662	2,0,0	425	150	1	1	1.0,1.0,1.0	0.989,1.0,1.0	0.004
80935	ENSG00000227540.1	DNAJC9-AS1	chr10	+	73253190	73253254	73252790	73253095	73253892	73254344	80935	6,3,1	3,7,6	0,4,4	0,13,6	214	150	1	1	0.584,0.231,0.105	NA,0.177,0.318	0.059
80936	ENSG00000205707.11	ETFRF1	chr12	+	25203724	25203823	25195271	25195337	25203919	25204007	80936	0,0,0	17,22,22	0,1,0	13,20,14	249	150	1	1	0.0,0.0,0.0	0.0,0.029,0.0	-0.01
80937	ENSG00000205707.11	ETFRF1	chr12	+	25203724	25203832	25195269	25195337	25203919	25204007	80937	0,4,0	17,22,22	0,5,0	13,20,14	258	150	0.659624	1	0.0,0.096,0.0	0.0,0.127,0.0	-0.01
80938	ENSG00000250959.3	GLUD1P3	chr10	+	73731187	73731255	73730584	73730873	73737247	73737787	80938	3,2,3	0,2,0	3,0,0	0,0,0	218	150	1	1	1.0,0.408,1.0	1.0,NA,NA	-0.197
80941	ENSG00000146143.19	PRIM2	chr6	+	57507386	57507454	57382030	57382168	57532410	57532483	80941	67,79,54	0,0,0	59,76,96	0,0,2	218	150	1	1	1.0,1.0,1.0	1.0,1.0,0.971	0.01
80942	ENSG00000146143.19	PRIM2	chr6	+	57532410	57532483	57382030	57382168	57537439	57537625	80942	23,24,21	0,0,0	10,19,52	0,0,3	223	150	0.376324	1	1.0,1.0,1.0	1.0,1.0,0.921	0.026
80943	ENSG00000146143.19	PRIM2	chr6	+	57606374	57606457	57601092	57601219	57632132	57632201	80943	81,78,77	0,2,0	101,99,111	0,0,0	233	150	1	1	1.0,0.962,1.0	1.0,1.0,1.0	-0.013
80944	ENSG00000146143.19	PRIM2	chr6	+	57632132	57632201	57606374	57606457	57645927	57646850	80944	57,83,65	0,2,0	86,94,96	0,0,0	219	150	1	1	1.0,0.966,1.0	1.0,1.0,1.0	-0.011
80947	ENSG00000185009.13	AP3M1	chr10	-	74126147	74126355	74124379	74124524	74129107	74129241	80947	325320362	0,0,0	404410452	0,3,0	358	150	1	1	1.0,1.0,1.0	1.0,0.983,1.0	0.006
80948	ENSG00000185009.13	AP3M1	chr10	-	74134026	74134164	74129906	74129992	74136631	74136803	80948	219251222	0,0,3	230255365	0,1,0	288	150	1	1	1.0,1.0,0.975	1.0,0.993,1.0	-0.006
80949	ENSG00000185009.13	AP3M1	chr10	-	74138805	74138931	74138106	74138382	74150334	74150757	80949	62,50,59	2,1,0	51,66,85	1,0,5	276	150	0.252876	1	0.944,0.965,1.0	0.965,1.0,0.902	0.014
80950	ENSG00000185009.13	AP3M1	chr10	-	74138805	74138931	74138106	74138382	74150754	74150842	80950	125,109,97	32,13,17	80121147	13,22,41	276	150	0.50435	1	0.68,0.82,0.756	0.77,0.749,0.661	0.025
80951	ENSG00000243742.5	RPLP0P2	chr11	+	61630168	61630288	61628772	61629039	61636101	61636312	80951	0,0,0	1,0,0	0,1,0	0,0,0	270	150	1	1	0.0,NA,NA	NA,1.0,NA	-1
80952	ENSG00000243742.5	RPLP0P2	chr11	+	61630168	61630288	61628772	61629039	61636128	61636387	80952	0,0,0	0,1,0	0,1,0	0,0,1	270	150	1	1	NA,0.0,NA	NA,1.0,0.0	-0.5
80953	ENSG00000156110.15	ADK	chr10	+	74174415	74174618	74151234	74151343	74200763	74200838	80953	2,1,0	18,20,31	0,0,0	35,29,61	353	150	1	1	0.045,0.021,0.0	0.0,0.0,0.0	0.022
80955	ENSG00000156110.15	ADK	chr10	+	74242737	74243033	74224537	74224591	74314666	74314745	80955	2,0,2	69,65,54	0,3,6	77,69,79	446	150	0.868158	1	0.01,0.0,0.012	0.0,0.014,0.025	-0.006
80959	ENSG00000156110.15	ADK	chr10	+	74600378	74600493	74589281	74589317	74670182	74670269	80959	177188195	0,0,0	240204228	0,0,2	265	150	1	1	1.0,1.0,1.0	1.0,1.0,0.985	0.005
80962	ENSG00000156110.15	ADK	chr10	+	74686698	74686820	74670182	74670269	74708320	74708934	80962	0,1,0	88,90,87	0,0,0	104,98,108	272	150	1	1	0.0,0.006,0.0	0.0,0.0,0.0	0.002
80963	ENSG00000105677.12	TMEM147	chr19	+	35545887	35545957	35545599	35545816	35546525	35546585	80963	421456390	2,0,0	377507529	0,1,0	220	150	1	1	0.993,1.0,1.0	1.0,0.997,1.0	-0.001
80964	ENSG00000105677.12	TMEM147	chr19	+	35546525	35546585	35545629	35545957	35546671	35546808	80964	419409367	2,0,0	403486540	2,2,0	210	150	1	1	0.993,1.0,1.0	0.993,0.994,1.0	0.002
80965	ENSG00000105677.12	TMEM147	chr19	+	35546671	35546808	35546525	35546585	35546944	35547029	80965	691585559	0,0,0	705738875	0,1,0	287	150	1	1	1.0,1.0,1.0	1.0,0.997,1.0	0.001
80966	ENSG00000105677.12	TMEM147	chr19	+	35546671	35546808	35546525	35546585	35547118	35547240	80966	309283259	0,0,0	304328401	0,0,2	287	150	1	1	1.0,1.0,1.0	1.0,1.0,0.991	0.003
80967	ENSG00000105677.12	TMEM147	chr19	+	35546671	35547029	35546525	35546585	35547118	35547240	80967	522517493	0,0,0	554589697	0,0,2	508	150	1	1	1.0,1.0,1.0	1.0,1.0,0.99	0.003
80968	ENSG00000105677.12	TMEM147	chr19	+	35546944	35547029	35546525	35546585	35547118	35547240	80968	194212224	0,0,0	231241276	0,0,2	235	150	1	1	1.0,1.0,1.0	1.0,1.0,0.989	0.004
80969	ENSG00000105677.12	TMEM147	chr19	+	35546944	35547029	35546671	35546808	35547118	35547240	80969	577514524	2,0,0	632647749	0,0,0	235	150	1	1	0.995,1.0,1.0	1.0,1.0,1.0	-0.002
80977	ENSG00000154975.14	CA10	chr17	-	51633475	51633650	51630312	51631606	51635854	51636009	80977	5,5,1	4,0,0	1,2,4	0,0,0	325	150	0.0677998	0.704775	0.366,1.0,1.0	1.0,1.0,1.0	-0.211
80980	ENSG00000154975.14	CA10	chr17	-	52157725	52158369	52072318	52072393	52159272	52159801	80980	8,7,10	0,0,1	9,12,13	0,0,2	794	150	0.856983	1	1.0,1.0,0.654	1.0,1.0,0.551	0.034
80997	ENSG00000156671.15	SAMD8	chr10	+	75168540	75168658	75164644	75164740	75176065	75176216	80997	79,83,102	0,1,0	74,85,109	1,1,0	268	150	1	1	1.0,0.979,1.0	0.976,0.979,1.0	0.008
80999	ENSG00000165637.14	VDAC2	chr10	+	75211133	75211189	75210774	75210938	75212229	75212298	80999	452492602	2,0,0	492630766	0,0,0	206	150	1	1	0.994,1.0,1.0	1.0,1.0,1.0	-0.002
81001	ENSG00000165637.14	VDAC2	chr10	+	75214020	75214070	75212229	75212298	75219062	75219196	81001	688782707	1,0,0	735895947	0,3,0	200	150	1	1	0.998,1.0,1.0	1.0,0.996,1.0	0.001
81002	ENSG00000165637.14	VDAC2	chr10	+	75217887	75217991	75214020	75214070	75219062	75219215	81002	23,21,9	599660601	16,30,18	641777775	254	150	0.902082	1	0.022,0.018,0.009	0.015,0.022,0.014	-0.001
81003	ENSG00000165637.14	VDAC2	chr10	+	75217932	75217991	75214020	75214070	75219062	75219215	81003	3,7,2	599660601	2,2,3	641777775	209	150	1	1	0.004,0.008,0.002	0.002,0.002,0.003	0.002
81004	ENSG00000165637.14	VDAC2	chr10	+	75222251	75222402	75220742	75220970	75229643	75229701	81004	110511751136	0,0,4	112514571575	0,0,0	301	150	1	1	1.0,1.0,0.993	1.0,1.0,1.0	-0.002
81007	ENSG00000179818.16	PCBP1-AS1	chr2	-	69964230	69964427	69962262	69963500	69996685	69996888	81007	0,0,0	2,1,1	0,1,2	1,0,1	347	150	0.386578	1	0.0,0.0,0.0	0.0,1.0,0.464	-0.488
81018	ENSG00000179818.16	PCBP1-AS1	chr2	-	69988445	69988505	69960107	69963500	69996685	69996888	81018	0,0,0	2,1,1	1,1,2	1,0,1	210	150	0.000196889	0.0165842	0.0,0.0,0.0	0.417,1.0,0.588	-0.668
81023	ENSG00000179818.16	PCBP1-AS1	chr2	-	69988741	69988838	69960103	69963500	69996685	69996777	81023	0,0,0	2,1,1	2,0,0	1,0,1	247	150	1	1	0.0,0.0,0.0	0.548,NA,0.0	-0.274
81026	ENSG00000179818.16	PCBP1-AS1	chr2	-	69988741	69988838	69988445	69988505	69996685	69996777	81026	0,1,0	0,0,0	2,0,0	2,1,2	247	150	1	1	NA,1.0,NA	0.378,0.0,0.0	0.874
81033	ENSG00000179818.16	PCBP1-AS1	chr2	-	69997912	69998134	69996751	69996888	70051202	70051305	81033	0,0,0	0,3,0	1,0,0	2,3,2	372	150	1	1	NA,0.0,NA	0.168,0.0,0.0	-0.056
81041	ENSG00000179818.16	PCBP1-AS1	chr2	-	70015447	70015580	69996685	69996888	70018014	70018097	81041	1,1,0	2,0,6	1,0,0	2,2,0	283	150	1	1	0.209,1.0,0.0	0.209,0.0,NA	0.299
81046	ENSG00000179818.16	PCBP1-AS1	chr2	-	70018014	70018131	69996559	69996888	70051202	70051304	81046	4,1,7	0,3,0	3,5,4	2,3,2	267	150	0.0249507	0.392653	1.0,0.158,1.0	0.457,0.484,0.529	0.229
81048	ENSG00000179818.16	PCBP1-AS1	chr2	-	70032132	70032255	69996685	69996888	70051202	70051305	81048	3,7,2	0,3,0	7,7,3	2,3,2	273	150	0.0451968	0.557789	1.0,0.562,1.0	0.658,0.562,0.452	0.297
81049	ENSG00000179818.16	PCBP1-AS1	chr2	-	70032132	70032255	70018014	70018131	70051202	70051305	81049	3,7,2	4,1,0	7,7,3	3,2,4	273	150	0.378708	1	0.292,0.794,1.0	0.562,0.658,0.292	0.191
81050	ENSG00000179818.16	PCBP1-AS1	chr2	-	70032132	70032255	70029996	70031931	70051202	70051305	81050	14,15,8	0,0,1	20,26,11	0,0,0	273	150	1	1	1.0,1.0,0.815	1.0,1.0,1.0	-0.062
81057	ENSG00000179818.16	PCBP1-AS1	chr2	-	70052619	70052800	70051202	70051305	70053730	70053792	81057	2,0,0	5,4,1	0,1,0	3,8,8	331	150	1	1	0.153,0.0,0.0	0.0,0.054,0.0	0.033
81058	ENSG00000179818.16	PCBP1-AS1	chr2	-	70053730	70053792	70051044	70051305	70055655	70055749	81058	2,4,2	0,1,1	2,2,4	0,2,0	212	150	0.672156	1	1.0,0.739,0.586	1.0,0.414,1.0	-0.03
81059	ENSG00000179818.16	PCBP1-AS1	chr2	-	70053730	70053792	70051044	70051305	70055713	70055823	81059	3,2,1	7,10,2	1,5,1	0,0,4	212	150	0.00586167	0.159076	0.233,0.124,0.261	1.0,1.0,0.15	-0.511
81060	ENSG00000179818.16	PCBP1-AS1	chr2	-	70053730	70053792	70051044	70051305	70059642	70059680	81060	2,2,1	1,3,0	1,4,1	0,8,3	212	150	0.321748	1	0.586,0.321,1.0	1.0,0.261,0.191	0.152
81061	ENSG00000179818.16	PCBP1-AS1	chr2	-	70053730	70053792	70051044	70051305	70083537	70083687	81061	2,2,1	8,3,6	1,2,1	10,4,6	212	150	0.525285	1	0.15,0.321,0.105	0.066,0.261,0.105	0.048
81062	ENSG00000179818.16	PCBP1-AS1	chr2	-	70053730	70053792	70051044	70051305	70085546	70085573	81062	4,2,1	22,8,8	1,2,1	11,8,12	212	150	0.276316	1	0.114,0.15,0.081	0.06,0.15,0.056	0.026
81063	ENSG00000179818.16	PCBP1-AS1	chr2	-	70053730	70053812	70051202	70051305	70055713	70055910	81063	2,2,1	7,10,2	1,3,4	0,0,4	232	150	0.00145518	0.0637922	0.156,0.115,0.244	1.0,1.0,0.393	-0.626
81064	ENSG00000179818.16	PCBP1-AS1	chr2	-	70053730	70053815	70051202	70051305	70055655	70055910	81064	2,2,1	0,1,1	1,4,4	0,2,0	235	150	1	1	1.0,0.561,0.39	1.0,0.561,1.0	-0.203
81065	ENSG00000179818.16	PCBP1-AS1	chr2	-	70053730	70053815	70051202	70051305	70055713	70055910	81065	2,2,1	7,10,2	1,3,6	0,0,4	235	150	0.000433897	0.0285434	0.154,0.113,0.242	1.0,1.0,0.489	-0.66
81066	ENSG00000179818.16	PCBP1-AS1	chr2	-	70053730	70053815	70051202	70051305	70083537	70083687	81066	2,2,1	8,3,6	1,3,4	10,4,6	235	150	0.439946	1	0.138,0.299,0.096	0.06,0.324,0.299	-0.05
81067	ENSG00000179818.16	PCBP1-AS1	chr2	-	70053730	70053994	70051202	70051305	70055655	70055910	81067	6,2,1	0,1,1	2,10,6	0,2,0	414	150	1	1	1.0,0.42,0.266	1.0,0.644,1.0	-0.319
81068	ENSG00000179818.16	PCBP1-AS1	chr2	-	70055655	70055910	70048708	70051305	70059642	70059679	81068	8,13,16	1,3,0	11,8,8	0,8,3	405	150	0.0978787	0.868837	0.748,0.616,1.0	1.0,0.27,0.497	0.199
81070	ENSG00000179818.16	PCBP1-AS1	chr2	-	70055655	70055910	70048708	70051305	70085546	70085624	81070	6,4,6	22,8,8	4,7,3	11,8,12	405	150	0.906575	1	0.092,0.156,0.217	0.119,0.245,0.085	0.005
81071	ENSG00000179818.16	PCBP1-AS1	chr2	-	70055655	70055910	70053730	70053792	70059642	70059679	81071	8,14,16	0,0,0	12,6,11	0,2,0	405	150	0.818237	1	1.0,1.0,1.0	1.0,0.526,1.0	0.158
81072	ENSG00000179818.16	PCBP1-AS1	chr2	-	70055655	70055910	70053730	70053792	70085546	70085624	81072	6,5,6	2,0,0	5,5,6	0,0,0	405	150	0.818024	1	0.526,1.0,1.0	1.0,1.0,1.0	-0.158
81075	ENSG00000179818.16	PCBP1-AS1	chr2	-	70055713	70055910	70051016	70051305	70059642	70059680	81075	13,22,17	1,3,0	11,5,11	0,8,3	347	150	0.0365842	0.493175	0.849,0.76,1.0	1.0,0.213,0.613	0.261
81077	ENSG00000179818.16	PCBP1-AS1	chr2	-	70055713	70055910	70051016	70051305	70083506	70083687	81077	11,13,7	0,2,0	0,4,6	0,2,4	347	150	1	1	1.0,0.738,1.0	NA,0.464,0.393	0.484
81078	ENSG00000179818.16	PCBP1-AS1	chr2	-	70055713	70055910	70051016	70051305	70085546	70085575	81078	11,13,7	22,8,8	4,4,6	11,8,12	347	150	0.100919	0.883711	0.178,0.413,0.274	0.136,0.178,0.178	0.124
81079	ENSG00000179818.16	PCBP1-AS1	chr2	-	70055713	70055910	70053730	70053792	70059642	70059680	81079	7,12,15	0,0,0	11,8,7	0,2,0	347	150	1	1	1.0,1.0,1.0	1.0,0.634,1.0	0.122
81080	ENSG00000179818.16	PCBP1-AS1	chr2	-	70055713	70055910	70053730	70053792	70085546	70085575	81080	5,3,5	2,0,0	4,7,2	0,0,0	347	150	0.808621	1	0.519,1.0,1.0	1.0,1.0,1.0	-0.16
81082	ENSG00000179818.16	PCBP1-AS1	chr2	-	70059642	70059680	70048706	70051305	70083506	70083687	81082	1,0,0	0,2,0	0,3,1	0,2,4	188	150	1	1	1.0,0.0,NA	NA,0.545,0.166	0.144
81083	ENSG00000179818.16	PCBP1-AS1	chr2	-	70059642	70059680	70048706	70051305	70083537	70083687	81083	0,1,0	8,3,6	3,6,2	10,4,6	188	150	3.42366e-05	0.00516237	0.0,0.21,0.0	0.193,0.545,0.21	-0.246
81084	ENSG00000179818.16	PCBP1-AS1	chr2	-	70059642	70059680	70048706	70051305	70085546	70085574	81084	2,1,0	22,8,8	9,6,8	11,8,12	188	150	7.37063e-07	0.000375025	0.068,0.091,0.0	0.395,0.374,0.347	-0.319
81087	ENSG00000179818.16	PCBP1-AS1	chr2	-	70059642	70059680	70053730	70053792	70085546	70085574	81087	1,1,0	2,0,0	9,2,5	0,0,0	188	150	1	1	0.285,1.0,NA	1.0,1.0,1.0	-0.358
81090	ENSG00000179818.16	PCBP1-AS1	chr2	-	70059642	70059680	70055616	70055910	70085546	70085574	81090	1,6,8	0,0,0	19,1,8	4,0,0	188	150	0.247355	1	1.0,1.0,1.0	0.791,1.0,1.0	0.07
81093	ENSG00000179818.16	PCBP1-AS1	chr2	-	70077300	70077381	70051202	70051305	70083537	70083687	81093	0,0,0	8,3,6	0,3,0	10,4,6	231	150	0.59138	1	0.0,0.0,0.0	0.0,0.328,0.0	-0.109
81094	ENSG00000179818.16	PCBP1-AS1	chr2	-	70077300	70077381	70051202	70051305	70085546	70085595	81094	0,0,0	22,8,8	0,0,1	11,8,12	231	150	1	1	0.0,0.0,0.0	0.0,0.0,0.051	-0.017
81097	ENSG00000179818.16	PCBP1-AS1	chr2	-	70077300	70077381	70059642	70059680	70083506	70083687	81097	0,1,0	1,0,0	0,0,0	0,2,0	231	150	1	1	0.0,1.0,NA	NA,0.0,NA	0.5
81098	ENSG00000179818.16	PCBP1-AS1	chr2	-	70077300	70077381	70059642	70059680	70083537	70083687	81098	0,1,0	2,9,2	0,3,0	5,6,3	231	150	0.760385	1	0.0,0.067,0.0	0.0,0.245,0.0	-0.059
81099	ENSG00000179818.16	PCBP1-AS1	chr2	-	70077300	70077381	70059642	70059680	70085546	70085595	81099	0,1,0	2,1,10	0,0,2	19,6,9	231	150	1	1	0.0,0.394,0.0	0.0,0.0,0.126	0.089
81100	ENSG00000179818.16	PCBP1-AS1	chr2	-	70081369	70081490	70059642	70059680	70083537	70083687	81100	0,1,0	2,9,2	0,0,2	5,6,3	271	150	1	1	0.0,0.058,0.0	0.0,0.0,0.27	-0.071
81101	ENSG00000179818.16	PCBP1-AS1	chr2	-	70083506	70083687	70049201	70051305	70085546	70085554	81101	17,27,25	22,8,8	37,45,45	11,8,12	331	150	0.0607705	0.662093	0.259,0.605,0.586	0.604,0.718,0.63	-0.167
81102	ENSG00000179818.16	PCBP1-AS1	chr2	-	70083506	70083687	70055713	70055910	70085546	70085554	81102	17,25,25	0,0,0	37,43,41	4,0,0	331	150	0.463753	1	1.0,1.0,1.0	0.807,1.0,1.0	0.064
81103	ENSG00000179818.16	PCBP1-AS1	chr2	-	70083506	70083687	70059642	70059680	70085546	70085554	81103	18,25,25	2,1,10	37,45,41	19,6,9	331	150	0.278453	1	0.803,0.919,0.531	0.469,0.773,0.674	0.112
81104	ENSG00000179818.16	PCBP1-AS1	chr2	-	70083506	70083687	70077300	70077381	70085546	70085554	81104	17,25,25	0,0,0	37,43,41	0,0,2	331	150	1	1	1.0,1.0,1.0	1.0,1.0,0.903	0.032
81106	ENSG00000179818.16	PCBP1-AS1	chr2	-	70083537	70083687	70048698	70051305	70085546	70085573	81106	25,25,31	22,8,8	45,46,45	11,8,12	300	150	0.0681038	0.70643	0.362,0.61,0.66	0.672,0.742,0.652	-0.145
81107	ENSG00000179818.16	PCBP1-AS1	chr2	-	70083537	70083687	70053730	70053792	70085546	70085573	81107	17,22,25	2,0,0	35,42,39	0,0,0	300	150	1	1	0.81,1.0,1.0	1.0,1.0,1.0	-0.063
81108	ENSG00000179818.16	PCBP1-AS1	chr2	-	70083537	70083687	70059642	70059680	70085546	70085573	81108	19,31,27	2,1,10	40,48,42	19,6,9	300	150	0.218092	1	0.826,0.939,0.574	0.513,0.8,0.7	0.109
81109	ENSG00000179818.16	PCBP1-AS1	chr2	-	70083537	70083687	70077300	70077381	70085546	70085573	81109	17,22,25	0,0,0	35,45,39	0,0,2	300	150	1	1	1.0,1.0,1.0	1.0,1.0,0.907	0.031
81110	ENSG00000179818.16	PCBP1-AS1	chr2	-	70085815	70085903	70085546	70085624	70086054	70086273	81110	6,7,7	0,0,0	19,9,16	1,0,0	238	150	1	1	1.0,1.0,1.0	0.923,1.0,1.0	0.026
81111	ENSG00000179818.16	PCBP1-AS1	chr2	-	70085815	70085903	70085546	70085624	70086123	70086273	81111	6,7,7	10,5,2	19,9,18	1,7,2	238	150	0.0282474	0.422314	0.274,0.469,0.688	0.923,0.448,0.85	-0.263
81112	ENSG00000179818.16	PCBP1-AS1	chr2	-	70085815	70085903	70085546	70085624	70086251	70086388	81112	9,7,7	1,0,0	21,9,18	0,0,1	238	150	1	1	0.85,1.0,1.0	1.0,1.0,0.919	-0.023
81113	ENSG00000179818.16	PCBP1-AS1	chr2	-	70085815	70085903	70085546	70085624	70086430	70086485	81113	6,8,7	2,0,0	19,9,17	0,2,1	238	150	0.612328	1	0.654,1.0,1.0	1.0,0.739,0.915	0
81114	ENSG00000179818.16	PCBP1-AS1	chr2	-	70085815	70085903	70085546	70085624	70086881	70086952	81114	7,7,7	0,1,2	19,9,22	3,2,0	238	150	0.456623	1	1.0,0.815,0.688	0.8,0.739,1.0	-0.012
81115	ENSG00000179818.16	PCBP1-AS1	chr2	-	70085815	70085903	70085546	70085624	70086977	70087014	81115	6,9,9	0,2,0	23,9,16	6,0,9	238	150	0.00115902	0.0552535	1.0,0.739,1.0	0.707,1.0,0.528	0.168
81116	ENSG00000179818.16	PCBP1-AS1	chr2	-	70085815	70085930	70085546	70085624	70086977	70086996	81116	7,7,9	0,2,0	19,9,19	6,0,9	265	150	0.00146992	0.06415	1.0,0.665,1.0	0.642,1.0,0.544	0.16
81118	ENSG00000156113.24	KCNMA1	chr10	-	76884988	76885017	76877245	76877890	76887290	76887377	81118	0,2,1	1,2,2	0,1,2	1,8,5	179	150	0.664173	1	0.0,0.456,0.295	0.0,0.095,0.251	0.135
81121	ENSG00000156113.24	KCNMA1	chr10	-	76952036	76952159	76949141	76949366	76953800	76953924	81121	2,5,0	42,53,38	0,0,1	27,42,47	273	150	0.484268	1	0.025,0.049,0.0	0.0,0.0,0.012	0.021
81123	ENSG00000156113.24	KCNMA1	chr10	-	76974486	76974573	76969973	76970067	77011966	77012043	81123	1,0,0	1,1,0	0,0,0	0,0,2	237	150	1	1	0.388,0.0,NA	NA,NA,0.0	0.194
81126	ENSG00000156113.24	KCNMA1	chr10	-	77001406	77001580	76969973	76970067	77011966	77012043	81126	4,2,0	1,1,0	5,1,4	0,0,2	324	150	1	1	0.649,0.481,NA	1.0,1.0,0.481	-0.262
81127	ENSG00000156113.24	KCNMA1	chr10	-	77008184	77008193	76969973	76970067	77011966	77012043	81127	0,0,0	1,1,0	0,1,0	0,0,2	159	150	1	1	0.0,0.0,NA	NA,1.0,0.0	-0.5
81132	ENSG00000156113.24	KCNMA1	chr10	-	77025445	77025457	77019012	77019099	77027822	77027891	81132	0,0,0	11,5,2	0,2,0	3,2,7	162	150	0.826822	1	0.0,0.0,0.0	0.0,0.481,0.0	-0.16
81143	ENSG00000156113.24	KCNMA1	chr10	-	77493797	77493929	77403861	77404023	77637264	77637760	81143	0,0,2	0,0,3	0,0,0	0,0,2	282	150	1	1	NA,NA,0.262	NA,NA,0.0	0.262
81146	ENSG00000205593.12	DENND6B	chr22	-	50314399	50314494	50313813	50314272	50314604	50314700	81146	28,38,30	0,2,0	25,31,34	0,0,0	245	150	1	1	1.0,0.921,1.0	1.0,1.0,1.0	-0.026
81147	ENSG00000205593.12	DENND6B	chr22	-	50316024	50316087	50315713	50315769	50316369	50316475	81147	7,12,6	0,0,0	11,16,6	0,0,1	213	150	1	1	1.0,1.0,1.0	1.0,1.0,0.809	0.064
81148	ENSG00000205593.12	DENND6B	chr22	-	50316173	50316253	50316024	50316087	50316369	50316475	81148	26,56,36	0,1,0	38,38,64	0,0,0	230	150	1	1	1.0,0.973,1.0	1.0,1.0,1.0	-0.009
81149	ENSG00000205593.12	DENND6B	chr22	-	50316369	50316475	50316024	50316087	50317292	50317373	81149	4,5,3	1,0,0	3,9,8	0,0,0	256	150	1	1	0.701,1.0,1.0	1.0,1.0,1.0	-0.1
81150	ENSG00000205593.12	DENND6B	chr22	-	50316565	50316626	50316369	50316475	50317292	50317373	81150	5,13,2	4,6,8	8,6,18	8,11,4	211	150	0.602977	1	0.471,0.606,0.151	0.416,0.279,0.762	-0.076
81151	ENSG00000205593.12	DENND6B	chr22	-	50316565	50316712	50316369	50316475	50317292	50317373	81151	12,16,12	4,6,8	11,15,17	8,11,4	297	150	0.71059	1	0.602,0.574,0.431	0.41,0.408,0.682	0.036
81152	ENSG00000138326.21	RPS24	chr10	+	78035351	78035417	78033759	78033904	78035510	78035720	81152	871094619283	9,0,2	107431051812023	7,0,0	216	150	1	1	0.999,1.0,1.0	0.999,1.0,1.0	0
81153	ENSG00000138326.21	RPS24	chr10	+	78037438	78037441	78037193	78037304	78037964	78037982	81153	0,0,0	62,79,67	0,3,5	85,79,80	153	150	0.200157	1	0.0,0.0,0.0	0.0,0.036,0.058	-0.031
81154	ENSG00000138326.21	RPS24	chr10	+	78037438	78037441	78037193	78037304	78040203	78040225	81154	0,0,0	456951144614	0,3,5	583354366123	153	150	1	1	0.0,0.0,0.0	0.0,0.001,0.001	-0.001
81155	ENSG00000138326.21	RPS24	chr10	+	78037438	78040225	78037193	78037304	78040614	78040716	81155	914928782	16,14,7	8789871072	9,21,20	2937	150	0.43669	1	0.745,0.772,0.851	0.833,0.706,0.732	0.032
81156	ENSG00000138326.21	RPS24	chr10	+	78037964	78037982	78037193	78037304	78040203	78040225	81156	56,72,59	456951144614	81,68,75	583354366123	168	150	0.984064	1	0.011,0.012,0.011	0.012,0.011,0.011	0
81158	ENSG00000138326.21	RPS24	chr10	+	78037964	78037993	78037193	78037304	78040203	78040225	81158	5,20,15	456951144614	22,14,11	583354366123	179	150	1	1	0.001,0.003,0.003	0.003,0.002,0.002	0
81159	ENSG00000138326.21	RPS24	chr10	+	78040200	78040225	78037193	78037304	78040614	78040713	81159	95,81,51	16,14,7	105,72,91	9,21,20	175	150	0.580486	1	0.836,0.832,0.862	0.909,0.746,0.796	0.026
81160	ENSG00000138326.21	RPS24	chr10	+	78040203	78040225	78037193	78037304	78040614	78040696	81160	466251944665	16,14,7	593655076213	9,21,20	172	150	1	1	0.996,0.997,0.998	0.998,0.996,0.996	0
81162	ENSG00000138326.21	RPS24	chr10	+	78040614	78040747	78037193	78037304	78054530	78056813	81162	45,40,33	0,0,0	55,68,49	1,0,0	283	150	1	1	1.0,1.0,1.0	0.967,1.0,1.0	0.011
81163	ENSG00000138326.21	RPS24	chr10	+	78048980	78049225	78037193	78037304	78054530	78054676	81163	0,4,1	0,0,0	10,12,6	1,0,0	395	150	1	1	NA,1.0,1.0	0.792,1.0,1.0	0.069
81164	ENSG00000180098.9	TRNAU1AP	chr1	+	28561112	28561260	28560632	28560732	28561345	28561398	81164	13,14,7	49,63,71	16,18,22	85,68,76	298	150	0.234133	1	0.118,0.101,0.047	0.087,0.118,0.127	-0.022
81165	ENSG00000180098.9	TRNAU1AP	chr1	+	28567293	28567413	28564702	28564834	28571175	28571338	81165	132125109	0,2,0	109160168	4,0,3	270	150	0.458917	1	1.0,0.972,1.0	0.938,1.0,0.969	0.022
81166	ENSG00000180098.9	TRNAU1AP	chr1	+	28567293	28567413	28564702	28564834	28577499	28577744	81166	60,43,54	0,0,0	48,75,73	2,1,0	270	150	0.678978	1	1.0,1.0,1.0	0.93,0.977,1.0	0.031
81167	ENSG00000180098.9	TRNAU1AP	chr1	+	28571175	28571338	28564702	28564834	28577499	28577744	81167	15,16,20	0,0,0	27,29,38	2,1,0	313	150	0.681599	1	1.0,1.0,1.0	0.866,0.933,1.0	0.067
81168	ENSG00000180098.9	TRNAU1AP	chr1	+	28571175	28571338	28567293	28567413	28571866	28571900	81168	152165160	0,0,1	171210221	0,0,4	313	150	1	1	1.0,1.0,0.987	1.0,1.0,0.964	0.008
81169	ENSG00000180098.9	TRNAU1AP	chr1	+	28571175	28571338	28567293	28567413	28577499	28577744	81169	88,96,75	0,0,0	84120130	0,6,0	313	150	0.328546	1	1.0,1.0,1.0	1.0,0.906,1.0	0.031
81170	ENSG00000180098.9	TRNAU1AP	chr1	+	28571866	28571900	28567293	28567413	28577499	28577744	81170	18,18,14	0,0,0	18,16,17	0,6,0	184	150	0.0185775	0.32939	1.0,1.0,1.0	1.0,0.685,1.0	0.105
81171	ENSG00000180098.9	TRNAU1AP	chr1	+	28571866	28571900	28571175	28571338	28577499	28577744	81171	79,79,93	0,0,2	100,101,97	0,0,0	184	150	1	1	1.0,1.0,0.974	1.0,1.0,1.0	-0.009
81172	ENSG00000180098.9	TRNAU1AP	chr1	+	28574588	28574718	28571866	28571900	28577499	28577775	81172	6,7,8	64,67,71	11,3,12	77,79,65	280	150	0.701839	1	0.048,0.053,0.057	0.071,0.02,0.09	-0.008
81174	ENSG00000108179.14	PPIF	chr10	+	79352316	79352392	79351486	79351583	79353644	79353706	81174	64,88,65	0,0,0	77,69,125	0,0,2	226	150	1	1	1.0,1.0,1.0	1.0,1.0,0.976	0.008
81175	ENSG00000108179.14	PPIF	chr10	+	79352316	79352392	79351486	79351583	79353706	79355334	81175	203229182	2,3,4	240220314	0,0,0	226	150	0.455647	1	0.985,0.981,0.968	1.0,1.0,1.0	-0.022
81180	ENSG00000092820.19	EZR	chr6	-	158767260	158767512	158765740	158767078	158769325	158769418	81180	494511438	0,0,0	609605670	0,2,0	402	150	1	1	1.0,1.0,1.0	1.0,0.991,1.0	0.003
81181	ENSG00000092820.19	EZR	chr6	-	158787107	158787203	158785308	158785583	158789287	158789371	81181	283287259	0,0,0	267294330	0,0,1	246	150	1	1	1.0,1.0,1.0	1.0,1.0,0.995	0.002
81182	ENSG00000092820.19	EZR	chr6	-	158788313	158788479	158787107	158787203	158789287	158789371	81182	2,3,3	142157132	2,0,2	130153173	316	150	1	1	0.007,0.009,0.011	0.007,0.0,0.005	0.005
81183	ENSG00000092820.19	EZR	chr6	-	158789287	158789371	158787107	158787203	158818081	158818166	81183	257295255	0,0,0	262273354	2,0,0	234	150	1	1	1.0,1.0,1.0	0.988,1.0,1.0	0.004
81188	ENSG00000251664.5	PCDHA12	chr5	+	140984065	140984149	140982474	140982563	141009626	141012302	81188	0,2,2	56,44,55	1,1,2	67,79,90	234	150	1	1	0.0,0.028,0.023	0.009,0.008,0.014	0.007
81190	ENSG00000157680.16	DGKI	chr7	-	137395597	137395697	137381036	137391336	137397376	137397413	81190	49,64,82	1,0,0	24,87,96	0,0,0	250	150	1	1	0.967,1.0,1.0	1.0,1.0,1.0	-0.011
81191	ENSG00000157680.16	DGKI	chr7	-	137407874	137407995	137397376	137397413	137412169	137412207	81191	97,102,95	0,0,0	51,97,136	2,0,1	271	150	1	1	1.0,1.0,1.0	0.934,1.0,0.987	0.026
81193	ENSG00000157680.16	DGKI	chr7	-	137444076	137444102	137412169	137412207	137463488	137463611	81193	39,52,29	1,0,0	30,42,78	0,0,0	176	150	1	1	0.971,1.0,1.0	1.0,1.0,1.0	-0.01
81194	ENSG00000157680.16	DGKI	chr7	-	137444076	137444102	137412169	137412207	137465907	137466035	81194	25,23,13	2,1,0	23,11,41	0,0,0	176	150	0.315153	1	0.914,0.951,1.0	1.0,1.0,1.0	-0.045
81195	ENSG00000157680.16	DGKI	chr7	-	137463488	137463611	137412169	137412207	137465907	137466035	81195	24,30,22	2,1,0	28,30,36	0,0,0	273	150	0.601528	1	0.868,0.943,1.0	1.0,1.0,1.0	-0.063
81196	ENSG00000157680.16	DGKI	chr7	-	137463488	137463611	137444076	137444102	137465907	137466035	81196	52,71,43	15,12,5	49,69,93	14,8,21	273	150	0.810439	1	0.656,0.765,0.825	0.658,0.826,0.709	0.018
81197	ENSG00000157680.16	DGKI	chr7	-	137469549	137469619	137466901	137466942	137485373	137485418	81197	53,67,69	3,2,6	54,75,79	2,3,1	220	150	0.108576	0.919946	0.923,0.958,0.887	0.948,0.945,0.982	-0.036
81198	ENSG00000157680.16	DGKI	chr7	-	137469549	137469619	137466901	137466942	137521865	137521966	81198	25,14,22	0,0,0	11,26,26	0,1,1	220	150	1	1	1.0,1.0,1.0	1.0,0.947,0.947	0.035
81199	ENSG00000157680.16	DGKI	chr7	-	137485373	137485418	137469549	137469619	137487609	137487689	81199	47,69,56	0,0,1	60,61,73	2,0,0	195	150	1	1	1.0,1.0,0.977	0.958,1.0,1.0	0.006
81200	ENSG00000157680.16	DGKI	chr7	-	137487609	137487689	137469549	137469619	137521865	137521966	81200	26,14,16	0,0,2	19,29,36	0,1,3	230	150	0.933291	1	1.0,1.0,0.839	1.0,0.95,0.887	0.001
81201	ENSG00000157680.16	DGKI	chr7	-	137493782	137493836	137487609	137487689	137521865	137521966	81201	12,10,0	47,44,27	5,1,4	46,45,63	204	150	0.007835	0.190092	0.158,0.143,0.0	0.074,0.016,0.045	0.055
81202	ENSG00000157680.16	DGKI	chr7	-	137521865	137521966	137444076	137444102	137552368	137552568	81202	26,29,39	0,1,0	30,30,35	0,0,0	251	150	1	1	1.0,0.945,1.0	1.0,1.0,1.0	-0.018
81203	ENSG00000157680.16	DGKI	chr7	-	137521865	137521966	137487609	137487689	137552368	137552568	81203	73,73,63	1,0,0	76,75,98	0,0,0	251	150	1	1	0.978,1.0,1.0	1.0,1.0,1.0	-0.007
81204	ENSG00000157680.16	DGKI	chr7	-	137545899	137545962	137521865	137521966	137552368	137552568	81204	2,0,4	27,39,41	5,0,4	35,34,49	213	150	0.497773	1	0.05,0.0,0.064	0.091,0.0,0.054	-0.01
81205	ENSG00000157680.16	DGKI	chr7	-	137587096	137587210	137585208	137585346	137597846	137597907	81205	70,84,60	0,0,0	21,53,109	0,0,1	264	150	1	1	1.0,1.0,1.0	1.0,1.0,0.984	0.005
81206	ENSG00000157680.16	DGKI	chr7	-	137597846	137597907	137587096	137587210	137599822	137599905	81206	57,54,47	0,1,0	28,51,83	0,0,0	211	150	1	1	1.0,0.975,1.0	1.0,1.0,1.0	-0.008
81207	ENSG00000157680.16	DGKI	chr7	-	137619823	137619940	137609534	137609609	137645471	137645537	81207	22,24,20	1,0,0	25,22,41	1,1,0	267	150	1	1	0.925,1.0,1.0	0.934,0.925,1.0	0.022
81208	ENSG00000157680.16	DGKI	chr7	-	137623482	137623554	137619823	137619940	137645471	137645537	81208	65,64,44	0,0,0	68,84,94	0,0,1	222	150	1	1	1.0,1.0,1.0	1.0,1.0,0.984	0.005
81209	ENSG00000157680.16	DGKI	chr7	-	137678556	137678652	137656465	137656540	137846461	137846536	81209	37,31,32	0,0,3	44,39,40	0,0,0	246	150	0.820825	1	1.0,1.0,0.867	1.0,1.0,1.0	-0.044
81210	ENSG00000157680.16	DGKI	chr7	-	137689893	137690002	137678556	137678652	137843387	137843462	81210	12,30,13	5,0,1	15,28,15	2,1,0	259	150	0.0802966	0.776318	0.582,1.0,0.883	0.813,0.942,1.0	-0.097
81211	ENSG00000157680.16	DGKI	chr7	-	137689893	137690002	137678556	137678652	137846461	137846863	81211	20,39,33	3,0,0	23,38,35	1,0,6	259	150	0.0592072	0.651632	0.794,1.0,1.0	0.93,1.0,0.772	0.031
81212	ENSG00000157680.16	DGKI	chr7	-	137843387	137843462	137678556	137678652	137846461	137846536	81212	5,4,2	3,0,0	0,0,4	1,0,6	225	150	1	1	0.526,1.0,1.0	0.0,NA,0.308	0.688
81213	ENSG00000157680.16	DGKI	chr7	-	137843387	137843462	137689893	137690002	137846461	137846536	81213	0,11,1	8,16,20	0,2,4	8,12,20	225	150	0.289301	1	0.0,0.314,0.032	0.0,0.1,0.118	0.043
81215	ENSG00000284128.1	ENSG00000284128	chr22	+	24649277	24649383	24648197	24648332	24649859	24650022	81215	3,0,0	0,2,0	0,0,0	3,1,2	256	150	1	1	1.0,0.0,NA	0.0,0.0,0.0	0.5
81217	ENSG00000170788.14	DYDC1	chr10	-	80342268	80342361	80339096	80339153	80351900	80352002	81217	0,0,2	0,4,0	3,0,0	0,0,0	243	150	1	1	NA,0.0,1.0	1.0,NA,NA	-0.5
81221	ENSG00000177707.11	NECTIN3	chr3	+	111126183	111126335	111122120	111122238	111133634	111137560	81221	35,30,39	0,0,0	24,44,36	0,0,1	302	150	1	1	1.0,1.0,1.0	1.0,1.0,0.947	0.018
81223	ENSG00000133665.13	DYDC2	chr10	+	80357892	80358045	80356780	80356825	80362434	80362590	81223	0,2,0	1,3,1	3,2,3	1,2,2	303	150	0.000560345	0.0343172	0.0,0.248,0.0	0.598,0.331,0.426	-0.369
81224	ENSG00000108219.15	TSPAN14	chr10	+	80463087	80463127	80454309	80454371	80468546	80468687	81224	0,0,0	10,4,11	0,0,1	12,9,9	190	150	1	1	0.0,0.0,0.0	0.0,0.0,0.081	-0.027
81225	ENSG00000108219.15	TSPAN14	chr10	+	80463087	80463127	80454309	80454371	80489216	80489314	81225	0,0,0	14,25,4	1,0,0	23,13,22	190	150	1	1	0.0,0.0,0.0	0.033,0.0,0.0	-0.011
81227	ENSG00000108219.15	TSPAN14	chr10	+	80468546	80468687	80454309	80454371	80489216	80489314	81227	22,24,21	14,25,4	25,24,19	23,13,22	291	150	0.317946	1	0.448,0.331,0.73	0.359,0.488,0.308	0.118
81228	ENSG00000108219.15	TSPAN14	chr10	+	80468546	80468687	80454309	80454371	80504727	80504778	81228	13,8,13	0,4,0	12,12,10	0,2,3	291	150	0.512029	1	1.0,0.508,1.0	1.0,0.756,0.632	0.04
81229	ENSG00000108219.15	TSPAN14	chr10	+	80468546	80468687	80463087	80463127	80489216	80489314	81229	12,20,10	0,0,0	13,15,11	1,0,0	291	150	1	1	1.0,1.0,1.0	0.87,1.0,1.0	0.043
81230	ENSG00000108219.15	TSPAN14	chr10	+	80489216	80489314	80454165	80454371	80504727	80504778	81230	39,54,30	0,4,0	47,43,48	0,2,3	248	150	0.630929	1	1.0,0.891,1.0	1.0,0.929,0.906	0.019
81231	ENSG00000108219.15	TSPAN14	chr10	+	80489216	80489314	80454165	80454371	80507227	80507374	81231	11,20,2	0,0,0	16,11,14	0,0,1	248	150	1	1	1.0,1.0,1.0	1.0,1.0,0.894	0.035
81232	ENSG00000108219.15	TSPAN14	chr10	+	80489216	80489314	80468546	80468687	80504727	80504778	81232	34,46,34	0,0,0	37,44,36	0,2,1	248	150	0.327529	1	1.0,1.0,1.0	1.0,0.93,0.956	0.038
81233	ENSG00000108219.15	TSPAN14	chr10	+	80504727	80504778	80454165	80454371	80507227	80507374	81233	13,45,21	0,0,0	17,17,54	0,0,1	201	150	1	1	1.0,1.0,1.0	1.0,1.0,0.976	0.008
81234	ENSG00000108219.15	TSPAN14	chr10	+	80504727	80504778	80489216	80489314	80507198	80507374	81234	10,19,17	0,0,0	16,14,24	0,0,2	201	150	1	1	1.0,1.0,1.0	1.0,1.0,0.9	0.033
81236	ENSG00000108219.15	TSPAN14	chr10	+	80507198	80507374	80489216	80489314	80509300	80509471	81236	77,85,66	0,0,0	44,85,112	1,1,0	326	150	1	1	1.0,1.0,1.0	0.953,0.975,1.0	0.024
81237	ENSG00000108219.15	TSPAN14	chr10	+	80507227	80507374	80489211	80489314	80509300	80509471	81237	77,84,66	0,0,0	44,85,107	1,1,0	297	150	1	1	1.0,1.0,1.0	0.957,0.977,1.0	0.022
81238	ENSG00000108219.15	TSPAN14	chr10	+	80507227	80507374	80489211	80489314	80512143	80512269	81238	18,13,15	0,0,2	10,14,14	0,0,0	297	150	1	1	1.0,1.0,0.791	1.0,1.0,1.0	-0.07
81239	ENSG00000108219.15	TSPAN14	chr10	+	80509300	80509471	80489211	80489314	80512143	80512269	81239	102113109	0,0,2	90129157	0,0,0	321	150	1	1	1.0,1.0,0.962	1.0,1.0,1.0	-0.013
81240	ENSG00000108219.15	TSPAN14	chr10	+	80509300	80509471	80507198	80507374	80512143	80512269	81240	161185164	0,0,4	128199251	5,0,1	321	150	0.904905	1	1.0,1.0,0.95	0.923,1.0,0.992	0.012
81242	ENSG00000185737.13	NRG3	chr10	+	81889189	81889665	81875340	81876163	82358738	82358868	81242	8,0,0	3,0,2	0,0,1	1,1,10	626	150	1	1	0.39,NA,0.0	0.0,0.0,0.023	0.187
81244	ENSG00000185737.13	NRG3	chr10	+	82232741	82232819	81875340	81876163	82358738	82358868	81244	2,0,1	3,0,2	0,0,0	1,1,10	228	150	1	1	0.305,NA,0.248	0.0,0.0,0.0	0.276
81248	ENSG00000185737.13	NRG3	chr10	+	82984782	82984854	82978949	82979120	82985097	82985605	81248	4,0,1	0,1,0	1,4,0	0,1,4	222	150	0.021593	0.360679	1.0,0.0,1.0	1.0,0.73,0.0	0.09
81261	ENSG00000010219.14	DYRK4	chr12	+	4573329	4573356	4567954	4568048	4588936	4589017	81261	0,0,0	1,0,2	0,1,0	0,0,0	177	150	1	1	0.0,NA,0.0	NA,1.0,NA	-1
81264	ENSG00000010219.14	DYRK4	chr12	+	4607326	4607387	4604913	4605086	4610154	4610284	81264	22,20,20	7,8,12	41,28,34	18,8,18	211	150	0.964682	1	0.691,0.64,0.542	0.618,0.713,0.573	-0.01
81267	ENSG00000243789.11	JMJD7	chr15	+	41828393	41828501	41828106	41828188	41834739	41834893	81267	4,0,2	22,21,17	1,0,1	20,15,29	258	150	0.0934141	0.846887	0.096,0.0,0.064	0.028,0.0,0.02	0.037
81268	ENSG00000243789.11	JMJD7	chr15	+	41829103	41829292	41828112	41828188	41834739	41834804	81268	0,1,2	22,21,17	0,0,1	20,15,29	339	150	1	1	0.0,0.021,0.049	0.0,0.0,0.015	0.018
81278	ENSG00000197601.13	FAR1	chr11	+	13710692	13710870	13707899	13708079	13711927	13712046	81278	88,118,96	0,0,0	95125153	0,2,0	328	150	1	1	1.0,1.0,1.0	1.0,0.966,1.0	0.011
81279	ENSG00000197601.13	FAR1	chr11	+	13711763	13711808	13710692	13710870	13711927	13712046	81279	94,102,87	1,0,0	79109127	3,1,3	195	150	0.452893	1	0.986,1.0,1.0	0.953,0.988,0.97	0.025
81280	ENSG00000197601.13	FAR1	chr11	+	13711927	13712046	13710692	13710870	13712965	13713033	81280	90,74,62	2,0,0	87114113	0,0,0	269	150	1	1	0.962,1.0,1.0	1.0,1.0,1.0	-0.013
81281	ENSG00000197601.13	FAR1	chr11	+	13711927	13712055	13710723	13710870	13712965	13713033	81281	9,5,6	2,0,0	18,8,7	0,0,0	278	150	1	1	0.708,1.0,1.0	1.0,1.0,1.0	-0.097
81283	ENSG00000154122.14	ANKH	chr5	-	14749171	14749306	14745869	14745962	14751068	14751239	81283	84,97,97	0,0,1	87,67,100	0,0,0	285	150	1	1	1.0,1.0,0.981	1.0,1.0,1.0	-0.006
81284	ENSG00000154122.14	ANKH	chr5	-	14751068	14751239	14749171	14749306	14755860	14755888	81284	122142123	0,0,1	91,76,128	0,0,0	321	150	1	1	1.0,1.0,0.983	1.0,1.0,1.0	-0.006
81285	ENSG00000154122.14	ANKH	chr5	-	14755860	14755944	14751068	14751239	14758479	14758598	81285	84,75,73	0,0,1	68,43,96	0,0,0	234	150	1	1	1.0,1.0,0.979	1.0,1.0,1.0	-0.007
81286	ENSG00000154122.14	ANKH	chr5	-	14758479	14758598	14751068	14751239	14768974	14769191	81286	22,26,24	0,0,0	36,25,33	0,2,1	269	150	0.725434	1	1.0,1.0,1.0	1.0,0.875,0.948	0.059
81287	ENSG00000154122.14	ANKH	chr5	-	14768974	14769191	14758479	14758598	14871351	14871778	81287	57,74,62	0,0,0	67,78,110	0,0,2	367	150	1	1	1.0,1.0,1.0	1.0,1.0,0.957	0.014
81292	ENSG00000149328.15	GLB1L2	chr11	+	134356300	134356393	134331873	134332147	134359059	134359141	81292	20,26,36	0,1,0	28,49,54	0,0,0	243	150	1	1	1.0,0.941,1.0	1.0,1.0,1.0	-0.02
81293	ENSG00000149328.15	GLB1L2	chr11	+	134367054	134367139	134364327	134364398	134367256	134367341	81293	2,0,0	22,32,40	0,0,1	14,34,46	235	150	1	1	0.055,0.0,0.0	0.0,0.0,0.014	0.014
81294	ENSG00000149328.15	GLB1L2	chr11	+	134367256	134367341	134364327	134364398	134368643	134368781	81294	55,48,53	0,0,0	35,61,91	0,0,2	235	150	1	1	1.0,1.0,1.0	1.0,1.0,0.967	0.011
81295	ENSG00000149328.15	GLB1L2	chr11	+	134372429	134372598	134371751	134371830	134373720	134373808	81295	3,5,0	42,50,59	2,9,3	40,44,51	319	150	0.105605	0.905132	0.032,0.045,0.0	0.023,0.088,0.027	-0.02
81297	ENSG00000148672.10	GLUD1	chr10	-	87053263	87053404	87050526	87051870	87057690	87057782	81297	67,84,63	1,1,0	65,97,96	0,0,2	291	150	1	1	0.972,0.977,1.0	1.0,1.0,0.961	-0.004
81298	ENSG00000148672.10	GLUD1	chr10	-	87053341	87053404	87050201	87051870	87057690	87057782	81298	301325232	1,1,0	262351355	0,0,2	213	150	1	1	0.995,0.996,1.0	1.0,1.0,0.992	0
81299	ENSG00000148672.10	GLUD1	chr10	-	87057690	87057782	87053263	87053404	87059149	87059273	81299	336369262	0,0,0	305410436	0,2,0	242	150	1	1	1.0,1.0,1.0	1.0,0.992,1.0	0.003
81305	ENSG00000148672.10	GLUD1	chr10	-	87089561	87089788	87076575	87076656	87094324	87094397	81305	5,13,6	107145110	4,5,7	125127128	377	150	0.159028	1	0.018,0.034,0.021	0.013,0.015,0.021	0.008
81308	ENSG00000148672.10	GLUD1	chr10	-	87091570	87091623	87076575	87076656	87094324	87094450	81308	0,0,1	107145110	0,0,0	125127128	203	150	1	1	0.0,0.0,0.007	0.0,0.0,0.0	0.002
81310	ENSG00000148672.10	GLUD1	chr10	-	87091570	87091623	87089561	87089788	87094324	87094450	81310	0,0,1	3,1,0	0,0,3	1,1,2	203	150	0.551575	1	0.0,0.0,1.0	0.0,0.0,0.526	0.158
81324	ENSG00000109861.17	CTSC	chr11	-	88327928	88328016	88326087	88326443	88328111	88328196	81324	2,0,1	12,11,9	4,4,3	17,1,7	238	150	0.00184196	0.0740265	0.095,0.0,0.065	0.129,0.716,0.213	-0.299
81325	ENSG00000109861.17	CTSC	chr11	-	88328111	88328196	88312387	88312554	88334936	88335082	81325	7,2,3	28,29,36	11,5,7	20,35,27	235	150	0.034479	0.476155	0.138,0.042,0.051	0.26,0.084,0.142	-0.085
81326	ENSG00000109861.17	CTSC	chr11	-	88328111	88328196	88320810	88326443	88334936	88335082	81326	19,13,12	0,2,2	28,6,14	1,0,3	235	150	0.940647	1	1.0,0.806,0.793	0.947,1.0,0.749	-0.032
81328	ENSG00000136731.13	UGGT1	chr2	+	128103078	128103145	128097428	128097564	128103931	128104014	81328	4,1,0	65,78,55	4,0,5	71100103	217	150	0.377791	1	0.041,0.009,0.0	0.037,0.0,0.032	-0.006
81329	ENSG00000136731.13	UGGT1	chr2	+	128103931	128104014	128097428	128097564	128107937	128108054	81329	114139122	2,1,0	116159179	0,0,0	233	150	1	1	0.973,0.989,1.0	1.0,1.0,1.0	-0.013
81331	ENSG00000136731.13	UGGT1	chr2	+	128156391	128156415	128155488	128155587	128157251	128157346	81331	111112109	0,0,1	107111149	0,0,0	174	150	1	1	1.0,1.0,0.989	1.0,1.0,1.0	-0.004
81332	ENSG00000136731.13	UGGT1	chr2	+	128174772	128174858	128173780	128173939	128176813	128176898	81332	144160138	0,0,0	160177217	1,0,0	236	150	1	1	1.0,1.0,1.0	0.99,1.0,1.0	0.003
81333	ENSG00000136731.13	UGGT1	chr2	+	128180889	128181072	128179785	128179870	128182129	128182290	81333	196251261	0,0,0	283278313	1,0,0	333	150	1	1	1.0,1.0,1.0	0.992,1.0,1.0	0.003
81335	ENSG00000136731.13	UGGT1	chr2	+	128183674	128183789	128182129	128182290	128186682	128186799	81335	225238206	6,2,2	239267324	0,2,0	265	150	0.169887	1	0.955,0.985,0.983	1.0,0.987,1.0	-0.021
81336	ENSG00000181929.13	PRKAG1	chr12	-	49003557	49003595	49003143	49003290	49003756	49003922	81336	130157119	2,0,4	123140169	4,2,0	188	150	0.948707	1	0.981,1.0,0.96	0.961,0.982,1.0	-0.001
81337	ENSG00000181929.13	PRKAG1	chr12	-	49003557	49003595	49003143	49003290	49004506	49004633	81337	48,53,45	0,4,0	44,48,56	0,0,0	188	150	0.545698	1	1.0,0.914,1.0	1.0,1.0,1.0	-0.029
81338	ENSG00000181929.13	PRKAG1	chr12	-	49003756	49003922	49003143	49003290	49004506	49004633	81338	117119124	0,4,0	147164171	0,0,0	316	150	0.519738	1	1.0,0.934,1.0	1.0,1.0,1.0	-0.022
81339	ENSG00000181929.13	PRKAG1	chr12	-	49003756	49003922	49003557	49003595	49004506	49004633	81339	197223194	0,0,0	222254286	0,0,2	316	150	1	1	1.0,1.0,1.0	1.0,1.0,0.985	0.005
81340	ENSG00000181929.13	PRKAG1	chr12	-	49004506	49004633	49003756	49003922	49004963	49005018	81340	183227181	0,0,0	203270250	2,0,2	277	150	1	1	1.0,1.0,1.0	0.982,1.0,0.985	0.011
81341	ENSG00000181929.13	PRKAG1	chr12	-	49005667	49005742	49005461	49005543	49013061	49013110	81341	0,0,0	2,8,4	0,0,1	2,0,3	225	150	1	1	0.0,0.0,0.0	0.0,NA,0.182	-0.091
81342	ENSG00000181929.13	PRKAG1	chr12	-	49005742	49005852	49005461	49005543	49013061	49013110	81342	116157112	2,8,4	142147200	2,0,3	260	150	0.00369208	0.116926	0.971,0.919,0.942	0.976,1.0,0.975	-0.04
81343	ENSG00000181929.13	PRKAG1	chr12	-	49005742	49005852	49005461	49005592	49013061	49013110	81343	63,64,38	0,0,0	63,59,81	0,0,3	260	150	1	1	1.0,1.0,1.0	1.0,1.0,0.94	0.02
81344	ENSG00000181929.13	PRKAG1	chr12	-	49005742	49005881	49005461	49005543	49013061	49013110	81344	50,79,67	2,8,4	69,80,108	2,0,3	289	150	0.00344187	0.111704	0.928,0.837,0.897	0.947,1.0,0.949	-0.078
81345	ENSG00000181929.13	PRKAG1	chr12	-	49008425	49008599	49005742	49005852	49013061	49013110	81345	5,5,1	68,79,46	4,7,4	73,71,92	324	150	0.656867	1	0.033,0.028,0.01	0.025,0.044,0.02	-0.006
81346	ENSG00000181929.13	PRKAG1	chr12	-	49016606	49016839	49013061	49013110	49018731	49018807	81346	2,0,2	38,43,21	3,1,6	33,42,49	383	150	0.105067	0.902897	0.02,0.0,0.036	0.034,0.009,0.046	-0.011
81347	ENSG00000181929.13	PRKAG1	chr12	-	49017156	49017550	49013061	49013110	49018731	49018757	81347	0,1,0	38,43,21	2,1,0	33,42,49	544	150	1	1	0.0,0.006,0.0	0.016,0.007,0.0	-0.006
81348	ENSG00000184923.12	NUTM2A	chr10	+	87232020	87232160	87230919	87231048	87232602	87232985	81348	1,1,2	0,0,1	1,1,2	0,0,0	290	150	1	1	1.0,1.0,0.508	1.0,1.0,1.0	-0.164
81351	ENSG00000204186.10	ZDBF2	chr2	+	206280549	206280593	206279539	206279592	206281800	206281909	81351	29,22,13	2,4,2	16,31,30	4,0,11	194	150	0.42741	1	0.918,0.81,0.834	0.756,1.0,0.678	0.043
81352	ENSG00000204186.10	ZDBF2	chr2	+	206292010	206292116	206281800	206281909	206297245	206297373	81352	13,11,5	25,15,29	2,10,12	26,39,38	256	150	0.0943371	0.851373	0.234,0.301,0.092	0.043,0.131,0.156	0.099
81353	ENSG00000204186.10	ZDBF2	chr2	+	206292013	206292116	206281800	206281909	206297245	206297373	81353	17,12,5	25,15,29	2,9,14	26,39,38	253	150	0.0490183	0.585314	0.287,0.322,0.093	0.044,0.12,0.179	0.12
81356	ENSG00000171862.12	PTEN	chr10	+	87925512	87925557	87880299	87880438	87931045	87931089	81356	129163153	1,0,0	129144190	3,0,0	195	150	1	1	0.99,1.0,1.0	0.971,1.0,1.0	0.006
81357	ENSG00000171862.12	PTEN	chr10	+	87925512	87925557	87894024	87894109	87931045	87931089	81357	447515483	8,11,16	421533577	13,15,24	195	150	0.135791	1	0.977,0.973,0.959	0.961,0.965,0.949	0.011
81358	ENSG00000171862.12	PTEN	chr10	+	87927547	87927599	87925512	87925557	87931045	87931089	81358	10,3,8	381438421	9,1,14	371462509	202	150	0.851791	1	0.019,0.005,0.014	0.018,0.002,0.02	-0.001
81359	ENSG00000171862.12	PTEN	chr10	+	87942610	87942769	87933012	87933251	87952117	87952259	81359	15,23,21	264321289	18,15,28	308347422	309	150	0.41261	1	0.027,0.034,0.034	0.028,0.021,0.031	0.005
81360	ENSG00000171862.12	PTEN	chr10	+	87952117	87952259	87933012	87933251	87957852	87958019	81360	630826744	5,12,17	7529111062	14,11,8	292	150	0.394855	1	0.985,0.972,0.957	0.965,0.977,0.986	-0.005
81361	ENSG00000171862.12	PTEN	chr10	+	87957852	87958019	87952117	87952259	87960893	87961118	81361	9141052962	0,0,1	101912161373	0,0,0	317	150	1	1	1.0,1.0,0.998	1.0,1.0,1.0	-0.001
81363	ENSG00000173442.13	EHBP1L1	chr11	+	65580927	65580963	65580336	65580479	65581057	65581126	81363	0,0,1	72,73,62	4,5,2	71,85,83	186	150	0.0185137	0.328531	0.0,0.0,0.013	0.043,0.045,0.019	-0.031
81364	ENSG00000173442.13	EHBP1L1	chr11	+	65583591	65583765	65581210	65581251	65584240	65584398	81364	43,36,29	0,5,1	44,41,79	1,2,7	324	150	0.584473	1	1.0,0.769,0.931	0.953,0.905,0.839	0.001
81365	ENSG00000173442.13	EHBP1L1	chr11	+	65583591	65583765	65581898	65581965	65584240	65584398	81365	43,36,29	4,7,1	44,41,78	6,9,10	324	150	0.289813	1	0.833,0.704,0.931	0.772,0.678,0.783	0.078
81370	ENSG00000104205.16	SGK3	chr8	+	66804374	66804447	66798541	66798625	66813852	66813928	81370	0,0,0	0,0,4	5,1,0	0,0,0	223	150	1	1	NA,NA,0.0	1.0,1.0,NA	-1
81372	ENSG00000104205.16	SGK3	chr8	+	66841023	66841110	66839800	66840247	66843451	66843514	81372	2,0,0	0,0,0	0,1,0	2,0,0	237	150	1	1	1.0,NA,NA	0.0,1.0,NA	0.5
81377	ENSG00000026103.23	FAS	chr10	+	89010752	89010815	89010538	89010600	89011998	89012081	81377	5,1,2	0,0,2	0,6,1	0,0,0	213	150	1	1	1.0,1.0,0.413	NA,1.0,1.0	-0.196
81379	ENSG00000026103.23	FAS	chr10	+	89012198	89012335	89011998	89012081	89013342	89013367	81379	0,4,0	4,1,2	0,0,1	6,4,5	287	150	0.13039	1	0.0,0.676,0.0	0.0,0.0,0.095	0.194
81381	ENSG00000107798.18	LIPA	chr10	-	89293571	89293668	89247537	89247649	89314542	89314659	81381	1,4,4	0,2,4	0,6,2	6,14,5	247	150	0.0388267	0.50946	1.0,0.548,0.378	0.0,0.207,0.195	0.508
81382	ENSG00000107798.18	LIPA	chr10	-	89293571	89293668	89247537	89247649	89342560	89342610	81382	2,0,2	0,0,0	0,6,0	1,0,0	247	150	1	1	1.0,NA,1.0	0.0,1.0,NA	0.5
81383	ENSG00000107798.18	LIPA	chr10	-	89293571	89293668	89247537	89247649	89412790	89412922	81383	0,0,0	0,0,2	0,6,3	0,3,0	247	150	1	1	NA,NA,0.0	NA,0.548,1.0	-0.774
81384	ENSG00000107798.18	LIPA	chr10	-	89293571	89293668	89277923	89278503	89314542	89314659	81384	1,4,4	2,0,2	2,2,2	0,4,0	247	150	0.256355	1	0.233,1.0,0.548	1.0,0.233,1.0	-0.151
81385	ENSG00000107798.18	LIPA	chr10	-	89314542	89314659	89247537	89247649	89342610	89342674	81385	0,8,6	0,0,1	7,14,7	0,0,0	267	150	1	1	NA,1.0,0.771	1.0,1.0,1.0	-0.115
81386	ENSG00000107798.18	LIPA	chr10	-	89314542	89314659	89247537	89247649	89412790	89412922	81386	0,2,4	0,0,2	7,14,4	0,3,0	267	150	1	1	NA,1.0,0.529	1.0,0.724,1.0	-0.144
81387	ENSG00000107798.18	LIPA	chr10	-	89314542	89314659	89293571	89293668	89412790	89412922	81387	2,4,4	0,0,0	1,0,2	0,0,3	267	150	1	1	1.0,1.0,1.0	1.0,NA,0.272	0.364
81388	ENSG00000107798.18	LIPA	chr10	-	89338194	89338288	89335335	89335534	89342491	89342659	81388	6,5,6	0,0,0	6,8,8	0,0,2	244	150	1	1	1.0,1.0,1.0	1.0,1.0,0.711	0.096
81389	ENSG00000107798.18	LIPA	chr10	-	89338194	89338288	89335335	89335534	89342560	89342610	81389	5,8,6	0,0,0	5,8,8	5,2,3	244	150	2.01922e-08	2.64367e-05	1.0,1.0,1.0	0.381,0.711,0.621	0.429
81390	ENSG00000107798.18	LIPA	chr10	-	89338194	89338288	89335335	89335534	89342610	89342704	81390	5,5,6	0,0,0	5,8,9	2,0,0	244	150	1	1	1.0,1.0,1.0	0.606,1.0,1.0	0.131
81400	ENSG00000119922.11	IFIT2	chr10	+	89287144	89287241	89285052	89285264	89292288	89292473	81400	0,3,0	2,0,0	1,1,0	0,0,0	247	150	1	1	0.0,1.0,NA	1.0,1.0,NA	-0.5
81406	ENSG00000231441.2	DST-AS1	chr6	+	56863070	56863244	56861827	56861915	56863854	56864078	81406	1,3,12	0,2,0	3,8,7	0,1,0	324	150	0.659159	1	1.0,0.41,1.0	1.0,0.787,1.0	-0.126
81407	ENSG00000125656.11	CLPP	chr19	+	6364451	6364639	6361868	6362542	6366257	6366363	81407	483650555	0,0,2	570712746	1,2,0	338	150	1	1	1.0,1.0,0.992	0.996,0.994,1.0	0.001
81408	ENSG00000125656.11	CLPP	chr19	+	6366257	6366363	6364451	6364639	6368537	6368545	81408	375457441	4,0,0	418480537	1,0,0	256	150	1	1	0.982,1.0,1.0	0.996,1.0,1.0	-0.005
81412	ENSG00000267508.6	ZNF285	chr19	-	44394519	44394540	44392205	44392466	44397198	44397256	81412	0,0,0	8,12,12	2,0,0	9,14,29	171	150	1	1	0.0,0.0,0.0	0.163,0.0,0.0	-0.054
81413	ENSG00000172350.10	ABCG4	chr11	+	119154769	119154915	119154524	119154575	119156328	119156452	81413	4,18,16	0,0,0	19,18,9	0,0,1	296	150	1	1	1.0,1.0,1.0	1.0,1.0,0.82	0.06
81414	ENSG00000172350.10	ABCG4	chr11	+	119160226	119160385	119158828	119158929	119160537	119160656	81414	5,20,24	0,0,0	9,18,26	0,1,0	309	150	1	1	1.0,1.0,1.0	1.0,0.897,1.0	0.034
81416	ENSG00000127995.17	CASD1	chr7	+	94518202	94518323	94517559	94517656	94527161	94527206	81416	146126128	0,0,0	132178230	3,2,1	271	150	0.561793	1	1.0,1.0,1.0	0.961,0.98,0.992	0.022
81417	ENSG00000127995.17	CASD1	chr7	+	94533204	94533249	94528187	94528250	94533678	94533758	81417	128136118	0,0,0	118147171	2,2,0	195	150	1	1	1.0,1.0,1.0	0.978,0.983,1.0	0.013
81418	ENSG00000127995.17	CASD1	chr7	+	94535308	94535523	94533678	94533802	94537471	94537894	81418	220208238	5,0,0	178235311	2,4,0	365	150	0.751794	1	0.948,1.0,1.0	0.973,0.96,1.0	0.005
81419	ENSG00000127995.17	CASD1	chr7	+	94537471	94537894	94535308	94535523	94538966	94539056	81419	362379346	6,9,6	364386536	7,6,7	573	150	0.526585	1	0.94,0.917,0.938	0.932,0.944,0.952	-0.011
81424	ENSG00000119912.18	IDE	chr10	-	92463730	92464003	92461190	92461252	92465675	92465843	81424	81111105	0,1,0	146158162	0,0,0	423	150	1	1	1.0,0.975,1.0	1.0,1.0,1.0	-0.008
81426	ENSG00000119912.18	IDE	chr10	-	92465675	92465843	92461190	92461252	92468878	92468990	81426	47,53,51	0,0,0	70,69,68	0,1,1	318	150	1	1	1.0,1.0,1.0	1.0,0.97,0.97	0.02
81427	ENSG00000119912.18	IDE	chr10	-	92469587	92469833	92468878	92468990	92470253	92470345	81427	0,0,0	58,66,44	0,0,2	29,40,44	396	150	1	1	0.0,0.0,0.0	0.0,0.0,0.017	-0.006
81428	ENSG00000119912.18	IDE	chr10	-	92478644	92478789	92475883	92475994	92479276	92479421	81428	2,2,1	27,25,22	2,1,2	11,26,33	295	150	0.965505	1	0.036,0.039,0.023	0.085,0.019,0.03	-0.012
81432	ENSG00000119912.18	IDE	chr10	-	92479276	92479421	92478644	92478789	92483254	92483337	81432	27,32,35	0,0,1	28,26,51	0,1,1	295	150	1	1	1.0,1.0,0.947	1.0,0.93,0.963	0.018
81434	ENSG00000119912.18	IDE	chr10	-	92480792	92480916	92479276	92479421	92483254	92483337	81434	4,2,8	23,28,33	5,1,7	26,21,46	274	150	0.69463	1	0.087,0.038,0.117	0.095,0.025,0.077	0.015
81436	ENSG00000119912.18	IDE	chr10	-	92483254	92483337	92479276	92479421	92487195	92487318	81436	36,47,57	0,0,0	39,41,67	0,0,1	233	150	1	1	1.0,1.0,1.0	1.0,1.0,0.977	0.008
81437	ENSG00000119912.18	IDE	chr10	-	92504793	92504897	92490492	92490595	92506441	92506522	81437	64,88,56	0,0,0	56,68,95	0,3,0	254	150	1	1	1.0,1.0,1.0	1.0,0.93,1.0	0.023
81441	ENSG00000119912.18	IDE	chr10	-	92559033	92559215	92537365	92537550	92573921	92574056	81441	0,6,1	17,41,26	0,2,0	17,27,18	332	150	0.148632	1	0.0,0.062,0.017	0.0,0.032,0.0	0.016
81442	ENSG00000138160.7	KIF11	chr10	+	92632190	92632310	92630175	92630364	92632485	92632693	81442	0,0,2	128126107	0,0,1	91101159	270	150	1	1	0.0,0.0,0.01	0.0,0.0,0.003	0.002
81443	ENSG00000138160.7	KIF11	chr10	+	92639793	92639900	92637386	92637545	92645362	92645642	81443	135133173	1,0,0	162192224	0,2,0	257	150	1	1	0.987,1.0,1.0	1.0,0.982,1.0	0.002
81444	ENSG00000138190.17	EXOC6	chr10	+	92894793	92894841	92893348	92893520	92894929	92895020	81444	31,48,48	0,1,0	40,42,58	0,0,0	198	150	1	1	1.0,0.973,1.0	1.0,1.0,1.0	-0.009
81445	ENSG00000138190.17	EXOC6	chr10	+	92899598	92899644	92894929	92895020	92909426	92909631	81445	37,38,31	0,0,0	35,83,58	0,0,1	196	150	1	1	1.0,1.0,1.0	1.0,1.0,0.978	0.007
81446	ENSG00000138190.17	EXOC6	chr10	+	92899598	92899644	92894929	92895020	92915757	92915913	81446	6,2,8	0,0,2	5,10,6	0,0,0	196	150	1	1	1.0,1.0,0.754	1.0,1.0,1.0	-0.082
81447	ENSG00000138190.17	EXOC6	chr10	+	92909426	92909631	92894929	92895020	92915757	92915913	81447	40,31,31	0,0,2	61,61,44	0,0,0	355	150	1	1	1.0,1.0,0.868	1.0,1.0,1.0	-0.044
81448	ENSG00000138190.17	EXOC6	chr10	+	92909426	92909631	92899598	92899644	92915757	92915913	81448	71,67,54	0,0,0	91,135,95	0,1,0	355	150	1	1	1.0,1.0,1.0	1.0,0.983,1.0	0.006
81449	ENSG00000138190.17	EXOC6	chr10	+	92919981	92920050	92915757	92915913	92928338	92928422	81449	42,50,41	3,0,1	30,57,49	0,0,2	219	150	0.438345	1	0.906,1.0,0.966	1.0,1.0,0.944	-0.024
81450	ENSG00000138190.17	EXOC6	chr10	+	92934143	92934190	92928338	92928422	92934309	92934430	81450	46,52,43	0,4,2	37,64,50	2,0,0	197	150	0.0953313	0.856364	1.0,0.908,0.942	0.934,1.0,1.0	-0.028
81451	ENSG00000138190.17	EXOC6	chr10	+	92934309	92934430	92928338	92928422	92935813	92935885	81451	22,28,41	0,2,0	21,22,36	0,0,0	271	150	1	1	1.0,0.886,1.0	1.0,1.0,1.0	-0.038
81454	ENSG00000138190.17	EXOC6	chr10	+	92935813	92935885	92934309	92934430	92940726	92940824	81454	32,54,61	2,0,6	41,41,62	0,1,0	222	150	0.00539367	0.149938	0.915,1.0,0.873	1.0,0.965,1.0	-0.059
81455	ENSG00000138190.17	EXOC6	chr10	+	92999249	92999387	92997473	92997615	93014193	93014267	81455	1,2,3	23,34,22	0,3,1	30,35,41	288	150	0.251533	1	0.022,0.03,0.066	0.0,0.043,0.013	0.021
81457	ENSG00000145194.19	ECE2	chr3	+	184276480	184276567	184276021	184276192	184276891	184277027	81457	2,2,1	0,1,0	2,4,3	2,6,2	237	150	3.25204e-05	0.00498054	1.0,0.559,1.0	0.388,0.297,0.487	0.462
81458	ENSG00000145194.19	ECE2	chr3	+	184276480	184276705	184276034	184276192	184276891	184277027	81458	0,2,2	0,1,0	2,4,4	2,6,2	375	150	1	1	NA,0.444,1.0	0.286,0.211,0.444	0.408
81459	ENSG00000145194.19	ECE2	chr3	+	184276891	184277027	184276010	184276192	184277250	184277466	81459	6,8,5	0,0,0	5,8,4	1,2,1	286	150	0.00972024	0.218113	1.0,1.0,1.0	0.724,0.677,0.677	0.307
81460	ENSG00000145194.19	ECE2	chr3	+	184277185	184277466	184276891	184277027	184277924	184278049	81460	7,18,7	0,0,2	9,11,16	0,0,0	431	150	0.856681	1	1.0,1.0,0.549	1.0,1.0,1.0	-0.15
81466	ENSG00000138180.16	CEP55	chr10	+	93500039	93500234	93496611	93496923	93503112	93503388	81466	123149136	0,0,0	143160212	0,2,0	345	150	1	1	1.0,1.0,1.0	1.0,0.972,1.0	0.009
81468	ENSG00000147044.23	CASK	chrX	-	41529528	41529648	41523950	41524034	41531006	41531209	81468	3,2,0	83,42,40	0,0,0	59,81,105	270	150	0.788048	1	0.02,0.026,0.0	0.0,0.0,0.0	0.015
81469	ENSG00000147044.23	CASK	chrX	-	41555599	41555635	41553718	41553915	41557031	41557100	81469	25,30,33	15,23,22	37,30,54	9,19,14	186	150	0.0238967	0.381775	0.573,0.513,0.547	0.768,0.56,0.757	-0.151
81470	ENSG00000147044.23	CASK	chrX	-	41555599	41555635	41553718	41553915	41559778	41559847	81470	56,35,25	0,1,6	49,56,68	2,0,0	186	150	0.0203309	0.348063	1.0,0.966,0.771	0.952,1.0,1.0	-0.072
81471	ENSG00000147044.23	CASK	chrX	-	41557031	41557100	41553718	41553915	41559778	41559847	81471	32,39,33	0,1,6	34,35,31	2,0,0	219	150	0.018937	0.333433	1.0,0.964,0.79	0.921,1.0,1.0	-0.056
81472	ENSG00000147044.23	CASK	chrX	-	41557031	41557100	41555599	41555635	41559778	41559847	81472	28,41,34	44,30,14	49,36,45	34,46,42	219	150	0.633745	1	0.304,0.483,0.625	0.497,0.349,0.423	0.048
81473	ENSG00000147044.23	CASK	chrX	-	41622616	41622634	41609903	41610025	41626603	41626703	81473	57,48,25	26,32,2	31,64,67	27,33,42	168	150	0.12884	1	0.662,0.573,0.918	0.506,0.634,0.588	0.142
81474	ENSG00000147044.23	CASK	chrX	-	41635685	41635769	41626603	41626703	41636577	41636661	81474	0,0,1	66,68,44	0,0,0	52,74,115	234	150	1	1	0.0,0.0,0.014	0.0,0.0,0.0	0.005
81475	ENSG00000147044.23	CASK	chrX	-	41671427	41671530	41665276	41665452	41739383	41739456	81475	69101113	0,1,0	63114156	0,0,0	253	150	1	1	1.0,0.984,1.0	1.0,1.0,1.0	-0.005
81477	ENSG00000147044.23	CASK	chrX	-	41787177	41787283	41745496	41745601	41922929	41922947	81477	32,49,42	0,0,0	44,41,59	0,0,1	256	150	1	1	1.0,1.0,1.0	1.0,1.0,0.972	0.009
81478	ENSG00000147044.23	CASK	chrX	-	41853096	41853227	41787177	41787283	41922929	41923010	81478	37,44,28	2,1,3	41,40,64	1,0,1	281	150	1	1	0.908,0.959,0.833	0.956,1.0,0.972	-0.076
81479	ENSG00000147044.23	CASK	chrX	-	41853114	41853227	41745523	41745601	41922929	41922947	81479	28,30,15	0,0,0	28,24,52	0,0,1	263	150	1	1	1.0,1.0,1.0	1.0,1.0,0.967	0.011
81480	ENSG00000147044.23	CASK	chrX	-	41853114	41853227	41786809	41787283	41922929	41922947	81480	66,81,33	2,1,3	102,80,139	1,0,1	263	150	0.10982	0.925807	0.95,0.979,0.863	0.983,1.0,0.988	-0.06
81483	ENSG00000148690.12	FRA10AC1	chr10	-	93671825	93671904	93670769	93670848	93672041	93672091	81483	1,0,0	0,0,4	0,0,0	2,0,0	229	150	1	1	1.0,NA,0.0	0.0,NA,NA	0.5
81484	ENSG00000148690.12	FRA10AC1	chr10	-	93684055	93684098	93681479	93681598	93685245	93685359	81484	46,62,56	5,1,0	72,78,79	0,0,0	193	150	0.200964	1	0.877,0.98,1.0	1.0,1.0,1.0	-0.048
81491	ENSG00000122033.15	MTIF3	chr13	-	27441016	27441077	27439988	27440449	27445087	27445137	81491	7,14,10	24,38,20	6,13,9	41,53,52	211	150	0.0292703	0.431864	0.172,0.208,0.262	0.094,0.148,0.11	0.097
81492	ENSG00000122033.15	MTIF3	chr13	-	27445087	27445137	27439988	27440449	27449851	27449918	81492	8,11,15	0,0,0	17,16,24	0,0,1	200	150	1	1	1.0,1.0,1.0	1.0,1.0,0.947	0.018
81493	ENSG00000122033.15	MTIF3	chr13	-	27445087	27445137	27439988	27440449	27450508	27450587	81493	8,13,15	1,0,4	17,16,24	0,0,2	200	150	0.0334787	0.468444	0.857,1.0,0.738	1.0,1.0,0.9	-0.102
81494	ENSG00000122033.15	MTIF3	chr13	-	27445087	27445156	27439988	27440449	27449851	27449918	81494	16,22,19	0,0,0	20,20,32	0,0,1	219	150	1	1	1.0,1.0,1.0	1.0,1.0,0.956	0.015
81495	ENSG00000122033.15	MTIF3	chr13	-	27445087	27445156	27439988	27440449	27450508	27450564	81495	24,31,19	1,0,4	34,39,44	0,0,2	219	150	0.0828654	0.790786	0.943,1.0,0.765	1.0,1.0,0.938	-0.077
81496	ENSG00000122033.15	MTIF3	chr13	-	27449851	27449918	27439988	27440449	27450508	27450564	81496	0,0,0	1,0,4	0,0,1	0,0,2	217	150	1	1	0.0,NA,0.0	NA,NA,0.257	-0.257
81497	ENSG00000122033.15	MTIF3	chr13	-	27449851	27449918	27445087	27445137	27450063	27450143	81497	2,0,0	0,2,1	1,0,0	0,1,1	217	150	0.424782	1	1.0,0.0,0.0	1.0,0.0,0.0	0
81499	ENSG00000122033.15	MTIF3	chr13	-	27449851	27449918	27445087	27445156	27450063	27450143	81499	3,3,0	11,9,8	1,4,2	3,15,9	217	150	0.619543	1	0.159,0.187,0.0	0.187,0.156,0.133	-0.043
81500	ENSG00000122033.15	MTIF3	chr13	-	27449851	27449918	27445087	27445156	27450508	27450564	81500	1,3,1	16,20,5	0,4,2	15,24,16	217	150	0.590983	1	0.041,0.094,0.121	0.0,0.103,0.08	0.024
81501	ENSG00000173145.11	NOC3L	chr10	-	94344414	94344515	94341672	94341745	94344852	94344933	81501	122174128	0,0,0	153144207	0,2,0	251	150	1	1	1.0,1.0,1.0	1.0,0.977,1.0	0.008
81502	ENSG00000173145.11	NOC3L	chr10	-	94352309	94352403	94350112	94350288	94352895	94353057	81502	170196141	0,1,0	170196248	0,0,0	244	150	1	1	1.0,0.992,1.0	1.0,1.0,1.0	-0.003
81504	ENSG00000182648.14	LINC01006	chr7	-	156480664	156481620	156472115	156472711	156605187	156605380	81504	4,8,10	0,0,4	14,6,3	0,2,0	1106	150	0.261937	1	1.0,1.0,0.253	1.0,0.289,1.0	-0.012
81505	ENSG00000182648.14	LINC01006	chr7	-	156481376	156481617	156472126	156472711	156605187	156605380	81505	2,0,2	0,0,4	4,1,1	0,2,0	391	150	1	1	1.0,NA,0.161	1.0,0.161,1.0	-0.14
81506	ENSG00000182648.14	LINC01006	chr7	-	156481376	156481620	156471125	156472711	156584200	156584520	81506	2,0,2	2,0,0	4,1,1	0,0,0	394	150	1	1	0.276,NA,1.0	1.0,1.0,1.0	-0.362
81507	ENSG00000182648.14	LINC01006	chr7	-	156481376	156481620	156471125	156472711	156603784	156603911	81507	4,0,2	0,1,0	4,1,1	1,0,0	394	150	1	1	1.0,0.0,1.0	0.604,1.0,1.0	-0.201
81508	ENSG00000182648.14	LINC01006	chr7	-	156584200	156584520	156471125	156472711	156605187	156605380	81508	2,0,1	0,0,4	5,0,2	0,2,0	470	150	1	1	1.0,NA,0.074	1.0,0.0,1.0	-0.13
81510	ENSG00000182648.14	LINC01006	chr7	-	156603784	156603911	156472195	156472711	156605187	156605380	81510	6,7,2	0,0,4	1,2,0	0,2,0	277	150	1	1	1.0,1.0,0.213	1.0,0.351,NA	0.062
81514	ENSG00000182648.14	LINC01006	chr7	-	156603784	156603911	156584159	156584520	156605187	156605380	81514	6,6,3	0,0,0	0,2,0	2,0,2	277	150	1.25187e-06	0.000522073	1.0,1.0,1.0	0.0,1.0,0.0	0.667
81517	ENSG00000182648.14	LINC01006	chr7	-	156605187	156605380	156603617	156603911	156640535	156640565	81517	11,13,10	0,1,0	1,9,6	2,0,0	343	150	0.412197	1	1.0,0.85,1.0	0.179,1.0,1.0	0.224
81518	ENSG00000182648.14	LINC01006	chr7	-	156605657	156605764	156605187	156605380	156638947	156640520	81518	4,2,2	2,0,0	0,5,0	0,0,0	257	150	1	1	0.539,1.0,1.0	NA,1.0,NA	-0.154
81519	ENSG00000182648.14	LINC01006	chr7	-	156605657	156605764	156605187	156605380	156640535	156640562	81519	4,2,2	1,4,2	2,7,0	0,2,3	257	150	0.739097	1	0.7,0.226,0.369	1.0,0.671,0.0	-0.125
81520	ENSG00000108239.9	TBC1D12	chr10	+	94441895	94442019	94402540	94403584	94474667	94474783	81520	14,22,27	0,0,0	31,46,23	0,1,0	274	150	1	1	1.0,1.0,1.0	1.0,0.962,1.0	0.013
81521	ENSG00000108239.9	TBC1D12	chr10	+	94441895	94442019	94402540	94403584	94493364	94493447	81521	1,10,15	0,0,0	16,14,6	2,0,0	274	150	1	1	1.0,1.0,1.0	0.814,1.0,1.0	0.062
81522	ENSG00000108239.9	TBC1D12	chr10	+	94474667	94474783	94402540	94403584	94493364	94493447	81522	11,19,7	0,0,0	16,20,23	2,0,0	266	150	1	1	1.0,1.0,1.0	0.819,1.0,1.0	0.06
81523	ENSG00000108239.9	TBC1D12	chr10	+	94474667	94474783	94441895	94442019	94493364	94493447	81523	24,35,19	0,2,0	33,51,40	2,0,0	266	150	1	1	1.0,0.908,1.0	0.903,1.0,1.0	0.002
81524	ENSG00000108239.9	TBC1D12	chr10	+	94497054	94497172	94493364	94493447	94500220	94500327	81524	42,44,25	0,0,0	37,48,41	0,0,1	268	150	1	1	1.0,1.0,1.0	1.0,1.0,0.958	0.014
81525	ENSG00000108239.9	TBC1D12	chr10	+	94500220	94500327	94497054	94497172	94507266	94507347	81525	33,50,22	1,6,1	28,38,45	1,0,0	257	150	0.00130608	0.0595454	0.951,0.829,0.928	0.942,1.0,1.0	-0.078
81526	ENSG00000108239.9	TBC1D12	chr10	+	94500220	94500327	94497054	94497172	94510090	94510179	81526	20,25,19	2,0,0	19,24,24	0,0,0	257	150	1	1	0.854,1.0,1.0	1.0,1.0,1.0	-0.049
81527	ENSG00000108239.9	TBC1D12	chr10	+	94500220	94500327	94497054	94497172	94531201	94531460	81527	22,25,18	0,0,0	17,24,23	0,2,0	257	150	1	1	1.0,1.0,1.0	1.0,0.875,1.0	0.042
81528	ENSG00000108239.9	TBC1D12	chr10	+	94507266	94507347	94497054	94497172	94510090	94510179	81528	6,19,8	2,0,0	9,7,11	0,0,0	231	150	1	1	0.661,1.0,1.0	1.0,1.0,1.0	-0.113
81529	ENSG00000108239.9	TBC1D12	chr10	+	94507266	94507347	94500220	94500327	94510090	94510179	81529	18,38,11	0,0,1	19,21,33	2,0,1	231	150	0.872435	1	1.0,1.0,0.877	0.861,1.0,0.955	0.02
81530	ENSG00000108239.9	TBC1D12	chr10	+	94510090	94510179	94507266	94507347	94521954	94522083	81530	9,16,4	0,0,0	8,11,17	2,0,0	239	150	1	1	1.0,1.0,1.0	0.715,1.0,1.0	0.095
81531	ENSG00000108239.9	TBC1D12	chr10	+	94511582	94511654	94508441	94510179	94521954	94522083	81531	7,36,25	0,0,1	29,29,50	0,0,0	222	150	1	1	1.0,1.0,0.944	1.0,1.0,1.0	-0.019
81532	ENSG00000108239.9	TBC1D12	chr10	+	94521954	94522083	94511582	94511654	94522343	94522453	81532	24,38,33	0,0,0	41,43,48	0,0,1	279	150	1	1	1.0,1.0,1.0	1.0,1.0,0.963	0.012
81533	ENSG00000108239.9	TBC1D12	chr10	+	94522343	94522453	94511582	94511654	94531201	94531460	81533	2,19,7	0,2,0	6,10,10	0,0,3	260	150	0.714006	1	1.0,0.846,1.0	1.0,1.0,0.658	0.063
81534	ENSG00000108239.9	TBC1D12	chr10	+	94531201	94531460	94500220	94500327	94533027	94533297	81534	36,43,42	0,0,0	42,52,42	0,0,1	409	150	1	1	1.0,1.0,1.0	1.0,1.0,0.939	0.02
81535	ENSG00000108239.9	TBC1D12	chr10	+	94531201	94531460	94522343	94522453	94533027	94533297	81535	41,64,53	0,0,2	52,65,53	0,0,0	409	150	1	1	1.0,1.0,0.907	1.0,1.0,1.0	-0.031
81537	ENSG00000174136.13	RGMB	chr5	+	98773952	98774206	98770352	98770673	98779579	98780088	81537	72,77,65	0,1,0	66108133	0,0,0	404	150	1	1	1.0,0.966,1.0	1.0,1.0,1.0	-0.011
81538	ENSG00000174136.13	RGMB	chr5	+	98773955	98774206	98770597	98770673	98779579	98779919	81538	69,72,59	0,1,0	54,92,122	0,0,0	401	150	1	1	1.0,0.964,1.0	1.0,1.0,1.0	-0.012
81539	ENSG00000149311.20	ATM	chr11	+	108223535	108223686	108223148	108223186	108227594	108227696	81539	13,18,5	31,38,32	6,10,10	26,53,0	301	150	0.319743	1	0.173,0.191,0.072	0.103,0.086,1.0	-0.251
81541	ENSG00000149311.20	ATM	chr11	+	108224783	108224871	108223115	108223186	108227594	108227696	81541	6,8,6	31,38,32	6,20,6	26,53,0	238	150	0.0674274	0.702604	0.109,0.117,0.106	0.127,0.192,1.0	-0.329
81543	ENSG00000149311.20	ATM	chr11	+	108225500	108225574	108223089	108223186	108227594	108227696	81543	0,0,0	31,38,32	0,1,4	26,53,0	224	150	0.0859306	0.807053	0.0,0.0,0.0	0.0,0.012,1.0	-0.337
81544	ENSG00000149311.20	ATM	chr11	+	108225500	108225574	108224783	108224871	108227594	108227696	81544	0,0,0	6,3,1	0,1,4	3,16,2	224	150	0.0597671	0.654949	0.0,0.0,0.0	0.0,0.04,0.573	-0.204
81545	ENSG00000149311.20	ATM	chr11	+	108226163	108226247	108224783	108224871	108227594	108227696	81545	1,0,0	6,3,1	0,0,0	3,16,2	234	150	1	1	0.097,0.0,0.0	0.0,0.0,0.0	0.032
81546	ENSG00000149311.20	ATM	chr11	+	108227594	108227696	108223066	108223186	108227775	108227888	81546	70,69,63	0,0,0	50,120,33	0,1,0	252	150	1	1	1.0,1.0,1.0	1.0,0.986,1.0	0.005
81547	ENSG00000149311.20	ATM	chr11	+	108235669	108235834	108229177	108229323	108243952	108244118	81547	56,45,61	1,5,2	65,57,85	2,0,1	315	150	0.0258277	0.401047	0.964,0.811,0.936	0.939,1.0,0.976	-0.068
81548	ENSG00000149311.20	ATM	chr11	+	108244787	108245026	108243952	108244118	108246963	108247127	81548	53,50,39	0,0,0	48,64,109	0,1,0	389	150	1	1	1.0,1.0,1.0	1.0,0.961,1.0	0.013
81549	ENSG00000149311.20	ATM	chr11	+	108248932	108249102	108246963	108247127	108250700	108251072	81549	48,87,72	0,3,0	42,89,88	0,0,0	320	150	0.563009	1	1.0,0.931,1.0	1.0,1.0,1.0	-0.023
81550	ENSG00000149311.20	ATM	chr11	+	108268409	108268609	108267170	108267342	108271063	108271146	81550	74,97,70	0,0,1	51,98,115	0,0,0	350	150	1	1	1.0,1.0,0.968	1.0,1.0,1.0	-0.011
81551	ENSG00000149311.20	ATM	chr11	+	108271063	108271146	108268409	108268609	108271250	108271406	81551	44,46,41	0,0,0	31,49,71	0,1,0	233	150	1	1	1.0,1.0,1.0	1.0,0.969,1.0	0.01
81552	ENSG00000149311.20	ATM	chr11	+	108282709	108282879	108280994	108281168	108284226	108284473	81552	43,36,59	0,0,0	41,55,78	1,0,0	320	150	1	1	1.0,1.0,1.0	0.951,1.0,1.0	0.016
81554	ENSG00000149311.20	ATM	chr11	+	108293312	108293477	108292618	108292793	108294926	108295059	81554	53,46,41	0,1,0	47,68,91	0,0,0	315	150	1	1	1.0,0.956,1.0	1.0,1.0,1.0	-0.015
81557	ENSG00000149311.20	ATM	chr11	+	108294926	108295059	108293312	108293477	108297286	108297382	81557	30,36,40	2,2,0	43,63,69	1,3,0	283	150	0.862633	1	0.888,0.905,1.0	0.958,0.918,1.0	-0.028
81559	ENSG00000149311.20	ATM	chr11	+	108294926	108296393	108293312	108293477	108297286	108297382	81559	59,76,88	2,2,0	70,97,140	1,3,0	1617	150	0.795736	1	0.732,0.779,1.0	0.867,0.75,1.0	-0.035
81560	ENSG00000149311.20	ATM	chr11	+	108297286	108297382	108293312	108293477	108299713	108299885	81560	28,21,23	0,0,0	25,33,33	2,0,0	246	150	1	1	1.0,1.0,1.0	0.884,1.0,1.0	0.039
81563	ENSG00000149311.20	ATM	chr11	+	108331878	108332037	108331443	108331557	108332761	108332900	81563	90,92,80	0,1,0	80121107	0,0,0	309	150	1	1	1.0,0.978,1.0	1.0,1.0,1.0	-0.007
81567	ENSG00000149311.20	ATM	chr11	+	108333885	108333968	108331878	108332037	108334968	108335109	81567	17,37,23	1,0,0	28,38,34	0,1,0	233	150	1	1	0.916,1.0,1.0	1.0,0.961,1.0	-0.015
81568	ENSG00000059122.17	FLYWCH1	chr16	+	2913005	2913250	2912006	2912154	2914175	2914289	81568	10,0,8	36,62,46	9,13,20	25,46,53	395	150	0.000811821	0.0436655	0.095,0.0,0.062	0.12,0.097,0.125	-0.062
81569	ENSG00000059122.17	FLYWCH1	chr16	+	2915407	2915476	2914260	2914289	2929612	2930010	81569	1,0,0	40,52,57	0,0,0	48,57,80	219	150	1	1	0.017,0.0,0.0	0.0,0.0,0.0	0.006
81570	ENSG00000059122.17	FLYWCH1	chr16	+	2928823	2928917	2914175	2914289	2929612	2929916	81570	2,2,6	40,52,57	2,2,1	48,57,80	244	150	0.0576451	0.64092	0.03,0.023,0.061	0.025,0.021,0.008	0.02
81571	ENSG00000059122.17	FLYWCH1	chr16	+	2933715	2933979	2933129	2933582	2937120	2937384	81571	107164125	0,0,0	143181220	1,0,0	414	150	1	1	1.0,1.0,1.0	0.981,1.0,1.0	0.006
81576	ENSG00000125386.16	FAM193A	chr4	+	2625261	2625395	2596083	2596329	2626409	2626577	81576	86,75,85	0,0,0	76108155	0,0,2	284	150	1	1	1.0,1.0,1.0	1.0,1.0,0.976	0.008
81577	ENSG00000125386.16	FAM193A	chr4	+	2655057	2655129	2646684	2646832	2657802	2657880	81577	0,4,4	47,56,44	1,5,7	44,64,68	222	150	0.419174	1	0.0,0.046,0.058	0.015,0.05,0.065	-0.009
81578	ENSG00000125386.16	FAM193A	chr4	+	2689505	2689704	2672120	2672372	2690697	2690970	81578	108,129,75	2,0,5	100109157	0,4,3	349	150	0.849181	1	0.959,1.0,0.866	1.0,0.921,0.957	-0.018
81579	ENSG00000125386.16	FAM193A	chr4	+	2708145	2708268	2699679	2700544	2716022	2716104	81579	3,0,0	32,38,35	3,4,1	46,38,34	273	150	0.104682	0.900862	0.049,0.0,0.0	0.035,0.055,0.016	-0.019
81580	ENSG00000125386.16	FAM193A	chr4	+	2715321	2715493	2699679	2700544	2716022	2716104	81580	0,0,0	32,38,35	0,1,0	46,38,34	322	150	1	1	0.0,0.0,0.0	0.0,0.012,0.0	-0.004
81581	ENSG00000125386.16	FAM193A	chr4	+	2716022	2716104	2699679	2700544	2731774	2731889	81581	58,85,84	0,0,0	105100103	0,2,0	232	150	1	1	1.0,1.0,1.0	1.0,0.97,1.0	0.01
81582	ENSG00000125386.16	FAM193A	chr4	+	2719979	2720072	2716022	2716104	2731774	2731889	81582	1,0,1	35,53,56	1,0,2	70,76,81	243	150	1	1	0.017,0.0,0.011	0.009,0.0,0.015	0.001
81586	ENSG00000095637.23	SORBS1	chr10	-	95322745	95322805	95321962	95322021	95339132	95339327	81586	3,0,0	14,12,10	0,0,0	13,26,28	210	150	0.80956	1	0.133,0.0,0.0	0.0,0.0,0.0	0.044
81589	ENSG00000095637.23	SORBS1	chr10	-	95336520	95336805	95321962	95322021	95339132	95339327	81589	2,3,4	14,12,10	2,4,1	13,26,28	435	150	0.132979	1	0.047,0.079,0.121	0.05,0.05,0.012	0.045
81590	ENSG00000095637.23	SORBS1	chr10	-	95336520	95337294	95321962	95322021	95339132	95339327	81590	8,3,16	14,12,10	9,19,10	13,26,28	924	150	0.632591	1	0.085,0.039,0.206	0.101,0.106,0.055	0.023
81592	ENSG00000095637.23	SORBS1	chr10	-	95336520	95337294	95322745	95322805	95339132	95339327	81592	8,3,16	2,0,0	9,19,10	0,0,0	924	150	0.629704	1	0.394,1.0,1.0	1.0,1.0,1.0	-0.202
81593	ENSG00000095637.23	SORBS1	chr10	-	95351208	95351376	95346405	95346452	95354881	95354967	81593	21,27,12	8,4,7	35,29,44	6,10,7	318	150	0.347716	1	0.553,0.761,0.447	0.733,0.578,0.748	-0.099
81594	ENSG00000095637.23	SORBS1	chr10	-	95351215	95351376	95346405	95346452	95354881	95354967	81594	10,12,6	8,4,7	21,17,25	6,10,7	311	150	0.155894	1	0.376,0.591,0.292	0.628,0.451,0.633	-0.151
81595	ENSG00000095637.23	SORBS1	chr10	-	95355626	95357105	95354881	95354967	95357630	95357803	81595	6,8,8	13,12,10	4,11,8	13,18,15	1629	150	0.612154	1	0.041,0.058,0.069	0.028,0.053,0.047	0.013
81596	ENSG00000095637.23	SORBS1	chr10	-	95371325	95371427	95367649	95367699	95371983	95372049	81596	0,0,2	1,0,0	5,0,0	0,4,0	252	150	1	1	0.0,NA,1.0	1.0,0.0,NA	0
81597	ENSG00000095637.23	SORBS1	chr10	-	95371325	95371427	95367649	95367699	95375972	95376056	81597	0,0,2	0,1,2	3,1,0	0,0,0	252	150	1	1	NA,0.0,0.373	1.0,1.0,NA	-0.814
81598	ENSG00000095637.23	SORBS1	chr10	-	95371983	95372049	95367649	95367699	95375972	95376056	81598	1,0,0	0,1,2	0,4,0	0,0,0	216	150	1	1	1.0,0.0,0.0	NA,1.0,NA	-0.667
81600	ENSG00000095637.23	SORBS1	chr10	-	95375972	95376056	95367649	95367699	95381684	95381799	81600	0,2,4	10,13,14	0,4,0	0,35,15	234	150	1	1	0.0,0.09,0.155	NA,0.068,0.0	0.048
81604	ENSG00000095637.23	SORBS1	chr10	-	95406117	95406147	95399016	95399189	95410632	95410777	81604	26,24,18	0,0,0	22,24,25	0,0,2	180	150	1	1	1.0,1.0,1.0	1.0,1.0,0.912	0.029
81605	ENSG00000095637.23	SORBS1	chr10	-	95414493	95414655	95410632	95410777	95421960	95422073	81605	0,2,2	21,11,14	0,0,0	22,20,27	312	150	0.433785	1	0.0,0.08,0.064	0.0,0.0,0.0	0.048
81607	ENSG00000095637.23	SORBS1	chr10	-	95414493	95414862	95410632	95410777	95421960	95422073	81607	0,4,9	21,11,14	0,0,7	22,20,27	519	150	0.0275409	0.415545	0.0,0.095,0.157	0.0,0.0,0.07	0.061
81608	ENSG00000095637.23	SORBS1	chr10	-	95415468	95416185	95410632	95410777	95421960	95422073	81608	0,1,0	21,11,14	6,0,2	22,20,27	867	150	0.77264	1	0.0,0.015,0.0	0.045,0.0,0.013	-0.014
81609	ENSG00000095637.23	SORBS1	chr10	-	95415468	95416185	95414493	95414862	95421960	95422073	81609	0,1,0	0,0,4	6,0,2	0,0,1	867	150	1	1	NA,1.0,0.0	1.0,NA,0.257	-0.129
81610	ENSG00000095637.23	SORBS1	chr10	-	95422189	95422216	95421960	95422073	95432447	95432576	81610	20,14,26	5,1,8	8,12,37	12,7,14	177	150	0.0149254	0.28976	0.772,0.922,0.734	0.361,0.592,0.691	0.261
81611	ENSG00000095637.23	SORBS1	chr10	-	95434621	95434717	95432447	95432576	95437489	95437555	81611	0,0,0	22,20,18	0,2,2	12,13,23	246	150	0.454693	1	0.0,0.0,0.0	0.0,0.086,0.05	-0.045
81612	ENSG00000095637.23	SORBS1	chr10	-	95491034	95491120	95441125	95441180	95561319	95561355	81612	22,22,13	0,1,0	14,23,18	0,0,0	236	150	1	1	1.0,0.933,1.0	1.0,1.0,1.0	-0.022
81616	ENSG00000059573.9	ALDH18A1	chr10	-	95642991	95643206	95637286	95637436	95653289	95653405	81616	428488439	3,6,3	472562664	0,3,3	365	150	0.216119	1	0.983,0.971,0.984	1.0,0.987,0.989	-0.013
81617	ENSG00000059573.9	ALDH18A1	chr10	-	95653289	95653405	95642991	95643206	95656596	95656706	81617	292345318	0,0,0	314413411	0,1,0	266	150	1	1	1.0,1.0,1.0	1.0,0.996,1.0	0.001
81618	ENSG00000226688.8	ENTPD1-AS1	chr10	-	95785025	95785245	95756616	95756719	95847391	95847485	81618	0,0,2	0,0,0	0,0,0	0,2,0	370	150	1	1	NA,NA,1.0	NA,0.0,NA	1
81620	ENSG00000226688.8	ENTPD1-AS1	chr10	-	95878224	95878263	95871816	95876660	95904829	95904938	81620	0,0,0	15,6,20	0,1,0	16,15,16	189	150	1	1	0.0,0.0,0.0	0.0,0.05,0.0	-0.017
81622	ENSG00000226688.8	ENTPD1-AS1	chr10	-	95897557	95897679	95873166	95876660	95904829	95904935	81622	3,9,6	15,6,20	0,11,1	16,15,16	272	150	0.148917	1	0.099,0.453,0.142	0.0,0.288,0.033	0.124
81623	ENSG00000226688.8	ENTPD1-AS1	chr10	-	95904829	95904935	95872113	95876660	95907662	95907842	81623	10,3,17	0,0,0	15,13,14	0,0,2	256	150	1	1	1.0,1.0,1.0	1.0,1.0,0.804	0.065
81624	ENSG00000226688.8	ENTPD1-AS1	chr10	-	95904829	95904935	95872113	95876660	95907777	95907883	81624	10,3,16	1,0,0	13,13,14	1,0,0	256	150	1	1	0.854,1.0,1.0	0.884,1.0,1.0	-0.01
81625	ENSG00000226688.8	ENTPD1-AS1	chr10	-	95904829	95904935	95872113	95876660	96089265	96089307	81625	10,3,20	0,1,0	13,13,16	0,4,2	256	150	0.00487909	0.140181	1.0,0.637,1.0	1.0,0.656,0.824	0.052
81626	ENSG00000226688.8	ENTPD1-AS1	chr10	-	95904829	95904938	95873017	95876660	95907662	95907775	81626	21,23,26	0,0,0	25,21,26	0,0,2	259	150	1	1	1.0,1.0,1.0	1.0,1.0,0.883	0.039
81627	ENSG00000226688.8	ENTPD1-AS1	chr10	-	95904829	95904938	95873017	95876660	95907777	95907882	81627	19,9,19	1,0,0	24,21,21	1,0,0	259	150	1	1	0.917,1.0,1.0	0.933,1.0,1.0	-0.005
81628	ENSG00000226688.8	ENTPD1-AS1	chr10	-	95904829	95904938	95873017	95876660	96089265	96089307	81628	12,5,17	0,1,0	13,13,12	0,4,2	259	150	0.00288202	0.0995209	1.0,0.743,1.0	1.0,0.653,0.777	0.104
81630	ENSG00000226688.8	ENTPD1-AS1	chr10	-	95941221	95941292	95876517	95876660	96089265	96089307	81630	0,0,0	0,1,0	0,6,2	0,4,2	221	150	1	1	NA,0.0,NA	NA,0.504,0.404	-0.454
81646	ENSG00000107443.16	CCNJ	chr10	+	96050255	96050466	96044352	96044462	96056700	96057000	81646	63,86,59	3,3,2	75,81,74	3,2,2	361	150	0.640331	1	0.897,0.923,0.925	0.912,0.944,0.939	-0.017
81654	ENSG00000155629.15	PIK3AP1	chr10	-	96602279	96602398	96593314	96595634	96616638	96616711	81654	5,9,10	1,0,0	8,5,17	0,0,0	269	150	1	1	0.736,1.0,1.0	1.0,1.0,1.0	-0.088
81655	ENSG00000257727.6	CNPY2	chr12	-	56310309	56310595	56309841	56310029	56310957	56311054	81655	253266264	2,0,0	284235265	5,0,1	436	150	0.579499	1	0.978,1.0,1.0	0.951,1.0,0.989	0.013
81656	ENSG00000257727.6	CNPY2	chr12	-	56311210	56311414	56310957	56311054	56314850	56314966	81656	455532514	0,0,1	558559684	0,0,0	354	150	1	1	1.0,1.0,0.995	1.0,1.0,1.0	-0.002
81657	ENSG00000257727.6	CNPY2	chr12	-	56311210	56311453	56310957	56311054	56314850	56314968	81657	289333340	0,0,1	387364421	0,0,0	393	150	1	1	1.0,1.0,0.992	1.0,1.0,1.0	-0.003
81658	ENSG00000257727.6	CNPY2	chr12	-	56314850	56314966	56311210	56311414	56315129	56315206	81658	368399333	0,0,1	375466506	0,0,0	266	150	1	1	1.0,1.0,0.995	1.0,1.0,1.0	-0.002
81659	ENSG00000257727.6	CNPY2	chr12	-	56315129	56315242	56314489	56314966	56315820	56315988	81659	354377338	0,2,1	368478516	3,5,3	263	150	0.718234	1	1.0,0.991,0.995	0.986,0.982,0.99	0.009
81660	ENSG00000198756.12	COLGALT2	chr1	-	183954761	183954838	183951006	183951113	183963900	183964020	81660	29,9,14	2,0,0	24,13,21	1,0,0	227	150	1	1	0.905,1.0,1.0	0.941,1.0,1.0	-0.012
81661	ENSG00000198756.12	COLGALT2	chr1	-	183963900	183964020	183954761	183954838	183969268	183969473	81661	29,16,17	0,1,0	14,16,24	0,0,0	270	150	1	1	1.0,0.899,1.0	1.0,1.0,1.0	-0.034
81662	ENSG00000187122.17	SLIT1	chr10	-	97010992	97011130	97004067	97004222	97013740	97013834	81662	49,64,46	0,0,0	44,69,70	2,0,0	288	150	1	1	1.0,1.0,1.0	0.92,1.0,1.0	0.027
81663	ENSG00000187122.17	SLIT1	chr10	-	97010992	97011130	97006482	97006720	97013740	97013834	81663	103144108	0,0,4	93135151	0,2,0	288	150	0.60625	1	1.0,1.0,0.934	1.0,0.972,1.0	-0.013
81664	ENSG00000187122.17	SLIT1	chr10	-	97034470	97034542	97031605	97031677	97037697	97037766	81664	85,77,68	1,0,0	65,73,88	0,0,0	222	150	1	1	0.983,1.0,1.0	1.0,1.0,1.0	-0.006
81665	ENSG00000187122.17	SLIT1	chr10	-	97047972	97047996	97047689	97047834	97048954	97049118	81665	57,70,52	0,4,0	39,60,73	0,0,1	174	150	0.474339	1	1.0,0.938,1.0	1.0,1.0,0.984	-0.015
81666	ENSG00000187122.17	SLIT1	chr10	-	97164818	97164890	97163379	97163451	97185477	97185623	81666	50,44,33	0,1,0	46,66,61	0,0,0	222	150	1	1	1.0,0.967,1.0	1.0,1.0,1.0	-0.011
81668	ENSG00000213390.11	ARHGAP19	chr10	-	97258659	97258754	97256317	97256404	97259401	97259628	81668	0,0,0	33,36,31	0,0,2	38,47,37	245	150	1	1	0.0,0.0,0.0	0.0,0.0,0.032	-0.011
81669	ENSG00000213390.11	ARHGAP19	chr10	-	97266078	97266125	97264825	97264906	97292571	97292635	81669	4,5,2	0,0,2	5,2,8	0,0,0	197	150	0.695524	1	1.0,1.0,0.432	1.0,1.0,1.0	-0.189
81670	ENSG00000156876.10	SASS6	chr1	-	100088138	100088236	100085535	100085630	100102954	100103083	81670	43,42,67	0,0,0	79,86,91	1,2,4	248	150	0.123538	0.990217	1.0,1.0,1.0	0.98,0.963,0.932	0.042
81671	ENSG00000156876.10	SASS6	chr1	-	100122379	100122484	100121377	100121549	100125881	100125942	81671	32,25,22	0,0,0	26,36,29	1,0,0	255	150	1	1	1.0,1.0,1.0	0.939,1.0,1.0	0.02
81672	ENSG00000156876.10	SASS6	chr1	-	100123209	100123289	100122379	100122484	100125881	100125942	81672	46,58,58	4,0,6	47,58,67	0,8,3	230	150	0.863076	1	0.882,1.0,0.863	1.0,0.825,0.936	-0.005
81676	ENSG00000052749.14	RRP12	chr10	-	97381714	97381826	97381385	97381483	97385165	97385257	81676	121147124	0,0,0	163173190	0,2,0	262	150	1	1	1.0,1.0,1.0	1.0,0.98,1.0	0.007
81677	ENSG00000052749.14	RRP12	chr10	-	97381714	97381826	97381385	97381483	97388251	97388379	81677	60,64,42	0,0,0	91,67,106	0,0,4	262	150	0.464003	1	1.0,1.0,1.0	1.0,1.0,0.938	0.021
81678	ENSG00000052749.14	RRP12	chr10	-	97390422	97390539	97388488	97388624	97396217	97396301	81678	74,75,59	0,0,0	91,97,80	0,1,0	267	150	1	1	1.0,1.0,1.0	1.0,0.982,1.0	0.006
81679	ENSG00000052749.14	RRP12	chr10	-	97390738	97390844	97390422	97390539	97393683	97393760	81679	190145164	0,0,0	192212241	2,0,0	256	150	1	1	1.0,1.0,1.0	0.983,1.0,1.0	0.006
81682	ENSG00000052749.14	RRP12	chr10	-	97393683	97393760	97390422	97390539	97400304	97400534	81682	1,3,2	0,0,0	6,7,2	1,0,0	227	150	1	1	1.0,1.0,1.0	0.799,1.0,1.0	0.067
81683	ENSG00000052749.14	RRP12	chr10	-	97393683	97393760	97390738	97390844	97396217	97396301	81683	157134139	1,0,0	152200222	0,0,0	227	150	1	1	0.99,1.0,1.0	1.0,1.0,1.0	-0.003
81684	ENSG00000052749.14	RRP12	chr10	-	97396217	97396301	97390422	97390539	97400304	97400534	81684	31,31,30	0,0,0	33,43,48	1,0,0	234	150	1	1	1.0,1.0,1.0	0.955,1.0,1.0	0.015
81685	ENSG00000052749.14	RRP12	chr10	-	97396217	97396301	97393683	97393760	97400304	97400534	81685	116,95,119	1,0,1	125161183	0,1,2	234	150	1	1	0.987,1.0,0.987	1.0,0.99,0.983	0
81686	ENSG00000052749.14	RRP12	chr10	-	97424798	97424893	97401092	97401368	97425673	97425739	81686	2,1,5	0,0,0	4,1,0	2,0,0	245	150	1	1	1.0,1.0,1.0	0.55,1.0,NA	0.225
81687	ENSG00000052749.14	RRP12	chr10	-	97424798	97424893	97401092	97401368	97426022	97426076	81687	2,0,1	0,0,2	0,1,0	1,0,0	245	150	1	1	1.0,NA,0.234	0.0,1.0,NA	0.117
81689	ENSG00000052749.14	RRP12	chr10	-	97424800	97424893	97418792	97419495	97425673	97425739	81689	2,1,5	0,0,0	8,1,2	0,0,2	243	150	0.630589	1	1.0,1.0,1.0	1.0,1.0,0.382	0.206
81690	ENSG00000052749.14	RRP12	chr10	-	97425673	97425739	97401092	97401368	97426022	97426046	81690	0,0,0	0,0,2	3,1,3	1,0,0	216	150	1	1	NA,NA,0.0	0.676,1.0,1.0	-0.892
81692	ENSG00000052749.14	RRP12	chr10	-	97425673	97425739	97424798	97424893	97426022	97426046	81692	0,1,4	0,0,0	7,1,5	0,0,2	216	150	1	1	NA,1.0,1.0	1.0,1.0,0.635	0.122
81693	ENSG00000286753.2	ENSG00000286753	chr5	-	5392947	5393080	5390102	5391203	5420750	5420840	81693	0,0,0	3,2,0	1,0,2	0,3,0	283	150	1	1	0.0,0.0,NA	1.0,0.0,1.0	-0.667
81697	ENSG00000171311.13	EXOSC1	chr10	-	97438662	97438703	97436395	97436551	97441170	97441259	81697	25,28,34	1,0,0	43,41,61	2,0,5	191	150	0.0292179	0.431473	0.952,1.0,1.0	0.944,1.0,0.905	0.034
81698	ENSG00000171311.13	EXOSC1	chr10	-	97438662	97438703	97437699	97437750	97441170	97441259	81698	30,33,42	1,0,0	43,45,65	0,2,2	191	150	0.675236	1	0.959,1.0,1.0	1.0,0.946,0.962	0.017
81699	ENSG00000171311.13	EXOSC1	chr10	-	97438669	97438703	97436332	97436551	97441170	97441259	81699	23,27,34	1,0,0	41,41,61	2,0,5	184	150	0.0312651	0.450127	0.949,1.0,1.0	0.944,1.0,0.909	0.032
81700	ENSG00000171311.13	EXOSC1	chr10	-	97438669	97438703	97437699	97437750	97441170	97441259	81700	117128136	1,0,0	157144171	0,2,2	184	150	1	1	0.99,1.0,1.0	1.0,0.983,0.986	0.007
81702	ENSG00000171311.13	EXOSC1	chr10	-	97443236	97443311	97440763	97441259	97445731	97445847	81702	127133141	5,13,6	172146216	2,0,15	225	150	0.0476092	0.574748	0.944,0.872,0.94	0.983,1.0,0.906	-0.044
81703	ENSG00000171311.13	EXOSC1	chr10	-	97445452	97445606	97443236	97443311	97445731	97445847	81703	8,5,6	86,88,95	5,2,9	111,87,140	304	150	0.264516	1	0.044,0.027,0.03	0.022,0.011,0.031	0.012
81708	ENSG00000249967.1	ENSG00000249967	chr10	+	97662906	97662968	97656820	97656974	97666437	97666571	81708	20,26,18	0,0,0	22,21,28	1,0,3	212	150	0.608471	1	1.0,1.0,1.0	0.94,1.0,0.868	0.064
81709	ENSG00000249967.1	ENSG00000249967	chr10	+	97664884	97664984	97662906	97662968	97666437	97666571	81709	95,79,50	0,0,1	57,99,95	0,3,0	250	150	1	1	1.0,1.0,0.968	1.0,0.952,1.0	0.005
81710	ENSG00000155256.18	ZFYVE27	chr10	+	97738476	97738649	97737120	97737321	97743093	97743164	81710	123114118	0,0,0	93,98,146	0,2,1	323	150	1	1	1.0,1.0,1.0	1.0,0.958,0.985	0.019
81711	ENSG00000155256.18	ZFYVE27	chr10	+	97738476	97738649	97737120	97737321	97744728	97744915	81711	126123113	0,0,0	92100157	0,0,3	323	150	1	1	1.0,1.0,1.0	1.0,1.0,0.96	0.013
81712	ENSG00000155256.18	ZFYVE27	chr10	+	97738476	97738674	97737120	97737321	97743093	97743164	81712	180179170	0,0,0	142183223	0,2,1	348	150	1	1	1.0,1.0,1.0	1.0,0.975,0.99	0.012
81713	ENSG00000155256.18	ZFYVE27	chr10	+	97738476	97738674	97737120	97737321	97744728	97744915	81713	138139134	0,0,0	99131170	0,0,3	348	150	1	1	1.0,1.0,1.0	1.0,1.0,0.961	0.013
81714	ENSG00000155256.18	ZFYVE27	chr10	+	97743093	97743164	97737127	97737321	97744728	97744915	81714	35,39,36	0,0,0	38,59,47	0,0,3	221	150	0.879902	1	1.0,1.0,1.0	1.0,1.0,0.914	0.029
81715	ENSG00000155256.18	ZFYVE27	chr10	+	97743093	97743164	97738476	97738649	97744728	97744915	81715	37,40,43	5,10,2	42,57,46	3,2,11	221	150	0.546849	1	0.834,0.731,0.936	0.905,0.951,0.739	-0.031
81716	ENSG00000155256.18	ZFYVE27	chr10	+	97743093	97743164	97738476	97738674	97744728	97744915	81716	80,91,82	3,12,10	85127107	5,18,8	221	150	0.967955	1	0.948,0.837,0.848	0.92,0.827,0.901	-0.005
81717	ENSG00000155256.18	ZFYVE27	chr10	+	97744728	97744915	97738476	97738674	97748268	97748364	81717	118146101	0,0,0	128180162	1,5,1	337	150	0.283749	1	1.0,1.0,1.0	0.983,0.941,0.986	0.03
81720	ENSG00000155256.18	ZFYVE27	chr10	+	97748268	97748364	97744728	97744915	97749473	97749586	81720	137150100	0,0,0	150201176	0,0,1	246	150	1	1	1.0,1.0,1.0	1.0,1.0,0.991	0.003
81721	ENSG00000155256.18	ZFYVE27	chr10	+	97749473	97749586	97744728	97744915	97750330	97750470	81721	64,74,45	0,2,0	73,60,90	0,1,0	263	150	1	1	1.0,0.955,1.0	1.0,0.972,1.0	-0.006
81722	ENSG00000155256.18	ZFYVE27	chr10	+	97752856	97752877	97751375	97751462	97753037	97753182	81722	9,2,4	58,86,62	8,5,10	75,86,104	171	150	0.528875	1	0.12,0.02,0.054	0.086,0.049,0.078	-0.006
81723	ENSG00000166024.14	R3HCC1L	chr10	+	98156092	98156147	98134656	98134706	98162882	98162975	81723	0,3,0	5,3,7	1,0,3	1,9,3	205	150	0.60822	1	0.0,0.423,0.0	0.423,0.0,0.423	-0.141
81724	ENSG00000166024.14	R3HCC1L	chr10	+	98162882	98162975	98134656	98134706	98163292	98163397	81724	12,23,19	1,4,0	8,25,12	0,0,0	243	150	0.0458834	0.563293	0.881,0.78,1.0	1.0,1.0,1.0	-0.113
81725	ENSG00000166024.14	R3HCC1L	chr10	+	98163292	98163397	98162882	98162975	98186466	98186563	81725	6,20,14	2,0,0	6,20,15	0,0,0	255	150	1	1	0.638,1.0,1.0	1.0,1.0,1.0	-0.121
81726	ENSG00000166024.14	R3HCC1L	chr10	+	98163292	98163397	98162882	98162975	98208100	98209899	81726	17,42,23	0,0,0	21,38,26	0,0,1	255	150	1	1	1.0,1.0,1.0	1.0,1.0,0.939	0.02
81727	ENSG00000166024.14	R3HCC1L	chr10	+	98186466	98186563	98162882	98162975	98208100	98209899	81727	5,0,3	0,0,0	0,1,1	0,0,1	247	150	1	1	1.0,NA,1.0	NA,1.0,0.378	0.311
81728	ENSG00000166024.14	R3HCC1L	chr10	+	98186466	98186563	98163286	98163397	98208100	98209899	81728	3,2,4	12,28,10	0,2,5	15,19,15	247	150	0.561949	1	0.132,0.042,0.195	0.0,0.06,0.168	0.047
81731	ENSG00000155561.15	NUP205	chr7	+	135597997	135598207	135597238	135597418	135600869	135600969	81731	413460426	0,0,0	464469595	0,2,0	360	150	1	1	1.0,1.0,1.0	1.0,0.99,1.0	0.003
81732	ENSG00000155561.15	NUP205	chr7	+	135598796	135598896	135597739	135598207	135600869	135600969	81732	2,5,1	141164143	1,2,6	141153189	250	150	1	1	0.008,0.018,0.004	0.004,0.008,0.019	0
81734	ENSG00000155561.15	NUP205	chr7	+	135617601	135617682	135617089	135617247	135618411	135618603	81734	319362334	0,0,0	367437555	0,1,0	231	150	1	1	1.0,1.0,1.0	1.0,0.996,1.0	0.001
81735	ENSG00000155561.15	NUP205	chr7	+	135627972	135628111	135626239	135626361	135635580	135635657	81735	204204199	0,0,0	211196292	0,0,1	289	150	1	1	1.0,1.0,1.0	1.0,1.0,0.993	0.002
81736	ENSG00000155561.15	NUP205	chr7	+	135630343	135630470	135627972	135628111	135635580	135635657	81736	304336315	0,0,1	371326442	0,2,0	277	150	1	1	1.0,1.0,0.994	1.0,0.989,1.0	0.002
81737	ENSG00000155561.15	NUP205	chr7	+	135638556	135638683	135637930	135638059	135643191	135643358	81737	578674520	0,0,0	630753810	0,1,0	277	150	1	1	1.0,1.0,1.0	1.0,0.998,1.0	0.001
81738	ENSG00000155561.15	NUP205	chr7	+	135643191	135643358	135638556	135638683	135644894	135644978	81738	572566499	1,0,0	539684764	0,0,0	317	150	1	1	0.996,1.0,1.0	1.0,1.0,1.0	-0.001
81739	ENSG00000172403.11	SYNPO2	chr4	+	119026626	119027438	119023429	119023581	119029844	119031853	81739	588588558	1,2,0	554648942	0,0,0	962	150	1	1	0.989,0.979,1.0	1.0,1.0,1.0	-0.011
81740	ENSG00000172403.11	SYNPO2	chr4	+	119029844	119031853	119023470	119023581	119057400	119061247	81740	129915021259	3,0,0	128916472110	6,3,3	2159	150	0.0256909	0.399673	0.968,1.0,1.0	0.937,0.974,0.98	0.026
81741	ENSG00000172403.11	SYNPO2	chr4	+	119029844	119032027	119023429	119023581	119057400	119057934	81741	145516411416	3,0,0	149218822357	6,3,3	2333	150	0.0313098	0.450429	0.969,1.0,1.0	0.941,0.976,0.981	0.024
81742	ENSG00000107521.20	HPS1	chr10	-	98424312	98424374	98423752	98423887	98425540	98425720	81742	45,49,54	0,0,0	48,50,54	0,1,0	212	150	1	1	1.0,1.0,1.0	1.0,0.973,1.0	0.009
81743	ENSG00000107521.20	HPS1	chr10	-	98425817	98425985	98425540	98425720	98427214	98427264	81743	88,99,59	0,0,0	90,77,129	3,0,0	318	150	1	1	1.0,1.0,1.0	0.934,1.0,1.0	0.022
81744	ENSG00000107521.20	HPS1	chr10	-	98429790	98429889	98429150	98429642	98430570	98430670	81744	41,41,45	19,11,16	54,72,50	22,17,17	249	150	0.656016	1	0.565,0.692,0.629	0.597,0.718,0.639	-0.023
81745	ENSG00000107521.20	HPS1	chr10	-	98431130	98431291	98430570	98430670	98433939	98434091	81745	66,59,55	5,4,1	60,74,83	3,7,0	311	150	0.852021	1	0.864,0.877,0.964	0.906,0.836,1.0	-0.012
81746	ENSG00000107521.20	HPS1	chr10	-	98431130	98431291	98430570	98430670	98433982	98434091	81746	108,107,73	1,2,0	76149150	2,3,0	311	150	0.796615	1	0.981,0.963,1.0	0.948,0.96,1.0	0.012
81747	ENSG00000107521.20	HPS1	chr10	-	98435271	98435414	98433939	98434091	98435634	98435772	81747	80,110,89	6,6,0	104134139	6,4,3	293	150	1	1	0.872,0.904,1.0	0.899,0.945,0.96	-0.009
81748	ENSG00000107521.20	HPS1	chr10	-	98445299	98445404	98443123	98443240	98446806	98446935	81748	55,63,53	0,0,0	72,76,61	0,0,1	255	150	1	1	1.0,1.0,1.0	1.0,1.0,0.973	0.009
81749	ENSG00000107521.20	HPS1	chr10	-	98445299	98445413	98443123	98443240	98446806	98446862	81749	96,106,88	0,0,0	125112108	0,0,1	264	150	1	1	1.0,1.0,1.0	1.0,1.0,0.984	0.005
81756	ENSG00000229278.3	ENSG00000229278	chr10	-	99653824	99653905	99651594	99652210	99659144	99659284	81756	0,7,0	0,0,2	1,1,1	0,0,0	231	150	1	1	NA,1.0,0.0	1.0,1.0,1.0	-0.5
81757	ENSG00000285932.1	ENSG00000285932	chr10	-	99679768	99679805	99677928	99678005	99691605	99691684	81757	0,2,0	0,0,0	0,0,0	2,0,0	187	150	1	1	NA,1.0,NA	0.0,NA,NA	1
81758	ENSG00000285932.1	ENSG00000285932	chr10	-	99718345	99718500	99716347	99716461	99720986	99721068	81758	250238222	8,6,5	247285282	4,8,3	305	150	0.278669	1	0.939,0.951,0.956	0.968,0.946,0.979	-0.016
81759	ENSG00000285932.1	ENSG00000285932	chr10	-	99729552	99729734	99727440	99727563	99731959	99732112	81759	325383333	1,0,0	290424414	0,0,0	332	150	1	1	0.993,1.0,1.0	1.0,1.0,1.0	-0.002
81760	ENSG00000168566.13	SNRNP48	chr6	+	7599672	7599680	7595026	7595101	7601335	7601524	81760	2,0,0	13,18,16	0,2,1	17,41,19	158	150	0.83167	1	0.127,0.0,0.0	0.0,0.044,0.048	0.012
81761	ENSG00000196517.13	SLC6A9	chr1	-	43997854	43998025	43996482	43997739	44000766	44000867	81761	1,2,6	2,0,0	7,3,1	0,0,0	321	150	0.424193	1	0.189,1.0,1.0	1.0,1.0,1.0	-0.27
81762	ENSG00000196517.13	SLC6A9	chr1	-	44002852	44002985	44002511	44002646	44008352	44008623	81762	7,6,8	0,0,0	0,6,7	0,0,2	283	150	1	1	1.0,1.0,1.0	NA,1.0,0.65	0.175
81764	ENSG00000196517.13	SLC6A9	chr1	-	44011560	44011722	44010725	44010882	44024247	44024362	81764	0,1,0	0,1,1	0,0,0	0,0,2	312	150	1	1	NA,0.325,0.0	NA,NA,0.0	0.163
81765	ENSG00000136104.21	RNASEH2B	chr13	+	50912994	50913131	50909779	50910140	50927406	50927478	81765	1,4,0	73,108,76	10,3,5	89106135	287	150	0.0175409	0.318139	0.007,0.019,0.0	0.055,0.015,0.019	-0.021
81766	ENSG00000136104.21	RNASEH2B	chr13	+	50912994	50913131	50910138	50910558	50927406	50927478	81766	1,4,0	0,0,1	6,2,3	0,0,1	287	150	1	1	1.0,1.0,0.0	1.0,1.0,0.611	-0.204
81767	ENSG00000136104.21	RNASEH2B	chr13	+	50912994	50913131	50910142	50910438	50927406	50927478	81767	1,4,0	0,0,0	6,2,3	0,2,0	287	150	1	1	1.0,1.0,NA	1.0,0.343,1.0	0.219
81768	ENSG00000136104.21	RNASEH2B	chr13	+	50915274	50915475	50912994	50913131	50927406	50927478	81768	0,0,0	1,3,0	1,0,0	5,2,2	351	150	1	1	0.0,0.0,NA	0.079,0.0,0.0	-0.026
81769	ENSG00000136104.21	RNASEH2B	chr13	+	50921177	50921331	50912994	50913131	50927406	50927478	81769	1,0,0	1,3,0	0,0,0	5,2,2	304	150	1	1	0.33,0.0,NA	0.0,0.0,0.0	0.165
81775	ENSG00000136104.21	RNASEH2B	chr13	+	50949996	50950318	50949462	50949505	50953904	50953952	81775	5,6,8	126,102,99	2,1,13	119119126	472	150	0.425073	1	0.012,0.018,0.025	0.005,0.003,0.032	0.005
81776	ENSG00000136104.21	RNASEH2B	chr13	+	50950070	50950318	50949462	50949505	50953904	50953985	81776	6,3,6	126,102,99	2,1,14	119119126	398	150	1	1	0.018,0.011,0.022	0.006,0.003,0.04	0.001
81779	ENSG00000136104.21	RNASEH2B	chr13	+	50953904	50953985	50947986	50949505	50969931	50970413	81779	79,63,75	9,13,4	80,60,78	22,23,25	231	150	0.000177133	0.0155366	0.851,0.759,0.924	0.702,0.629,0.67	0.178
81783	ENSG00000136104.21	RNASEH2B	chr13	+	50959473	50960171	50949462	50949505	50969931	50970261	81783	0,0,0	9,13,4	1,2,2	22,23,25	848	150	1	1	0.0,0.0,0.0	0.008,0.015,0.014	-0.012
81788	ENSG00000255339.6	ENSG00000255339	chr10	-	100523976	100524139	100516873	100516960	100526398	100526554	81788	7,8,4	12,0,0	8,0,14	2,9,3	313	150	0.0681505	0.706642	0.218,1.0,1.0	0.657,0.0,0.691	0.29
81789	ENSG00000255339.6	ENSG00000255339	chr10	-	100526398	100526554	100516873	100516960	100526974	100527074	81789	471499490	0,1,0	482626629	0,2,1	306	150	1	1	1.0,0.996,1.0	1.0,0.994,0.997	0.002
81790	ENSG00000166136.16	NDUFB8	chr10	-	100526398	100526554	100523739	100523929	100526974	100527074	81790	802840832	0,1,0	85410051058	0,0,0	306	150	1	1	1.0,0.998,1.0	1.0,1.0,1.0	-0.001
81791	ENSG00000055950.17	MRPL43	chr10	-	100983947	100984074	100983754	100983817	100986748	100986975	81791	13,14,11	6,11,12	12,12,15	13,5,12	277	150	0.988917	1	0.54,0.408,0.332	0.333,0.565,0.404	-0.007
81792	ENSG00000055950.17	MRPL43	chr10	-	100983947	100984074	100983754	100983817	100987089	100987270	81792	6,5,9	3,1,2	7,4,11	2,0,1	277	150	0.0529464	0.612794	0.52,0.73,0.709	0.655,1.0,0.856	-0.184
81793	ENSG00000055950.17	MRPL43	chr10	-	100984033	100984074	100983754	100983817	100986686	100986975	81793	4,0,1	4,19,10	8,0,0	18,10,37	191	150	0.754464	1	0.44,0.0,0.073	0.259,0.0,0.0	0.085
81794	ENSG00000055950.17	MRPL43	chr10	-	100984033	100984074	100983754	100983817	100986748	100986975	81794	2,6,0	6,11,12	4,1,0	13,5,12	191	150	0.229797	1	0.207,0.3,0.0	0.195,0.136,0.0	0.059
81795	ENSG00000055950.17	MRPL43	chr10	-	100986686	100986975	100983754	100983817	100987089	100987196	81795	683768787	3,1,2	8198641007	2,0,1	439	150	1	1	0.987,0.996,0.993	0.993,1.0,0.997	-0.005
81797	ENSG00000055950.17	MRPL43	chr10	-	100986748	100986975	100983754	100983817	100987089	100987196	81797	508563580	3,1,2	632640768	2,0,1	377	150	1	1	0.985,0.996,0.991	0.992,1.0,0.997	-0.006
81799	ENSG00000055950.17	MRPL43	chr10	-	100987089	100987196	100983754	100983817	100987312	100987433	81799	161180129	2,0,1	186202228	2,2,8	257	150	0.0305885	0.444558	0.979,1.0,0.987	0.982,0.983,0.943	0.019
81800	ENSG00000055950.17	MRPL43	chr10	-	100987089	100987196	100986268	100986975	100987312	100987433	81800	374410360	0,4,1	458525570	3,3,2	257	150	1	1	1.0,0.984,0.995	0.989,0.99,0.994	0.002
81801	ENSG00000095539.15	SEMA4G	chr10	+	100969691	100969924	100969529	100969591	100972528	100972885	81801	11,14,7	13,17,23	4,1,24	29,26,33	383	150	0.0427309	0.538824	0.249,0.244,0.107	0.051,0.015,0.222	0.104
81803	ENSG00000095539.15	SEMA4G	chr10	+	100979847	100979992	100979101	100979271	100980121	100980344	81803	116,113,85	0,0,0	111144118	0,1,0	295	150	1	1	1.0,1.0,1.0	1.0,0.987,1.0	0.004
81805	ENSG00000100167.21	SEPTIN3	chr22	+	41981644	41981836	41971473	41972996	41985983	41986112	81805	55,87,60	0,0,0	74,97,92	3,0,1	342	150	0.455885	1	1.0,1.0,1.0	0.915,1.0,0.976	0.036
81806	ENSG00000100167.21	SEPTIN3	chr22	+	41981644	41981836	41971473	41972996	41987205	41987287	81806	18,24,23	0,1,0	34,39,28	0,0,0	342	150	1	1	1.0,0.913,1.0	1.0,1.0,1.0	-0.029
81807	ENSG00000100167.21	SEPTIN3	chr22	+	41981644	41981836	41976809	41977074	41985983	41986112	81807	102128130	3,3,0	107154157	2,0,5	342	150	1	1	0.937,0.949,1.0	0.959,1.0,0.932	-0.002
81808	ENSG00000100167.21	SEPTIN3	chr22	+	41985983	41986112	41971473	41972996	41987205	41987287	81808	50,55,52	0,1,0	69,60,63	0,0,0	279	150	1	1	1.0,0.967,1.0	1.0,1.0,1.0	-0.011
81809	ENSG00000100167.21	SEPTIN3	chr22	+	41985983	41986112	41981644	41981836	41987205	41987287	81809	87,118,90	0,0,1	106124126	0,6,0	279	150	0.503185	1	1.0,1.0,0.98	1.0,0.917,1.0	0.021
81812	ENSG00000100167.21	SEPTIN3	chr22	+	41987205	41987287	41985641	41986112	41987621	41987689	81812	93,97,95	0,0,0	106,112,97	0,1,0	232	150	1	1	1.0,1.0,1.0	1.0,0.986,1.0	0.005
81813	ENSG00000100167.21	SEPTIN3	chr22	+	41992663	41992763	41991572	41991668	41994289	41994341	81813	139124127	0,0,0	138121222	0,0,3	250	150	1	1	1.0,1.0,1.0	1.0,1.0,0.978	0.007
81814	ENSG00000186862.20	PDZD7	chr10	-	101030511	101030684	101030061	101030384	101031072	101031144	81814	5,4,1	6,13,10	0,2,5	10,5,7	323	150	0.679951	1	0.279,0.125,0.044	0.0,0.157,0.249	0.014
81818	ENSG00000197608.12	ZNF841	chr19	-	52076043	52076172	52064464	52067610	52076957	52077084	81818	60,78,69	0,2,0	62,108,87	0,0,0	279	150	1	1	1.0,0.954,1.0	1.0,1.0,1.0	-0.015
81819	ENSG00000197608.12	ZNF841	chr19	-	52076043	52076172	52064464	52067610	52084786	52084878	81819	34,40,37	0,0,0	33,57,50	4,0,2	279	150	0.0471428	0.571435	1.0,1.0,1.0	0.816,1.0,0.931	0.084
81820	ENSG00000197608.12	ZNF841	chr19	-	52076957	52077084	52064464	52067610	52084786	52084878	81820	16,24,18	0,0,0	12,32,22	4,0,2	277	150	0.00509247	0.14395	1.0,1.0,1.0	0.619,1.0,0.856	0.175
81821	ENSG00000197608.12	ZNF841	chr19	-	52076957	52077084	52076043	52076172	52084786	52084878	81821	40,60,50	0,0,0	41,84,59	0,1,0	277	150	1	1	1.0,1.0,1.0	1.0,0.978,1.0	0.007
81822	ENSG00000197608.12	ZNF841	chr19	-	52093845	52093971	52088936	52089002	52095574	52095765	81822	27,26,33	1,0,0	23,45,35	0,0,0	276	150	1	1	0.936,1.0,1.0	1.0,1.0,1.0	-0.021
81823	ENSG00000166171.13	DPCD	chr10	+	101594657	101594738	101588308	101588400	101600737	101600862	81823	213251217	1,2,4	276261289	5,3,0	231	150	0.946318	1	0.993,0.988,0.972	0.973,0.983,1.0	-0.001
81824	ENSG00000166171.13	DPCD	chr10	+	101605139	101605212	101601202	101601336	101608834	101608937	81824	2,4,9	105,107,76	16,10,5	126131124	223	150	0.107995	0.916615	0.013,0.025,0.074	0.079,0.049,0.026	-0.014
81825	ENSG00000166171.13	DPCD	chr10	+	101605139	101605212	101601202	101601336	101608866	101608902	81825	2,6,8	1,3,0	15,4,6	4,0,0	223	150	0.321255	1	0.574,0.574,1.0	0.716,1.0,1.0	-0.189
81826	ENSG00000166171.13	DPCD	chr10	+	101605139	101605212	101601202	101601336	101609366	101609447	81826	0,3,5	0,0,1	8,5,3	0,0,3	223	150	1	1	NA,1.0,0.771	1.0,1.0,0.402	0.085
81827	ENSG00000166171.13	DPCD	chr10	+	101608834	101608937	101601202	101601336	101609366	101609662	81827	194200143	0,0,1	205235228	0,0,3	253	150	1	1	1.0,1.0,0.988	1.0,1.0,0.978	0.003
81828	ENSG00000166171.13	DPCD	chr10	+	101608834	101608937	101605139	101605212	101609366	101609662	81828	92,96,72	0,0,0	86113107	0,2,0	253	150	1	1	1.0,1.0,1.0	1.0,0.971,1.0	0.01
81829	ENSG00000166171.13	DPCD	chr10	+	101608866	101608937	101605139	101605212	101609366	101609447	81829	49,65,52	0,0,0	50,66,68	0,2,0	221	150	1	1	1.0,1.0,1.0	1.0,0.957,1.0	0.014
81830	ENSG00000166171.13	DPCD	chr10	+	101608866	101609044	101601202	101601336	101609366	101609661	81830	5,7,4	0,0,1	11,4,6	0,0,3	328	150	0.335662	1	1.0,1.0,0.647	1.0,1.0,0.478	0.056
81831	ENSG00000107829.15	FBXW4	chr10	-	101612336	101612477	101611627	101611769	101624744	101624810	81831	158214145	0,0,0	159198236	1,2,0	291	150	1	1	1.0,1.0,1.0	0.988,0.981,1.0	0.01
81832	ENSG00000107829.15	FBXW4	chr10	-	101624744	101624810	101612336	101612477	101667885	101667980	81832	126159108	0,3,0	111164169	1,7,3	216	150	0.0308288	0.446961	1.0,0.974,1.0	0.987,0.942,0.975	0.023
81833	ENSG00000107829.15	FBXW4	chr10	-	101667885	101667980	101624744	101624810	101672914	101673047	81833	151209108	11,12,2	133194201	8,18,18	245	150	0.0757297	0.750729	0.894,0.914,0.971	0.911,0.868,0.872	0.043
81834	ENSG00000107829.15	FBXW4	chr10	-	101672914	101673047	101667885	101667980	101673487	101673673	81834	177263148	0,0,1	159237281	0,0,0	283	150	1	1	1.0,1.0,0.987	1.0,1.0,1.0	-0.004
81835	ENSG00000107829.15	FBXW4	chr10	-	101676340	101676436	101624744	101624810	101694380	101695170	81835	32,40,31	1,2,2	37,40,33	0,2,1	246	150	0.21864	1	0.951,0.924,0.904	1.0,0.924,0.953	-0.033
81836	ENSG00000107829.15	FBXW4	chr10	-	101676340	101676436	101673487	101673673	101694380	101695170	81836	32,40,31	1,4,4	37,40,32	5,1,2	246	150	0.706776	1	0.951,0.859,0.825	0.819,0.961,0.907	-0.017
81837	ENSG00000107833.10	NPM3	chr10	-	101782257	101782351	101781726	101781854	101782477	101782597	81837	309396356	0,0,3	395400437	2,1,0	244	150	1	1	1.0,1.0,0.986	0.992,0.996,1.0	-0.001
81838	ENSG00000107833.10	NPM3	chr10	-	101782838	101782924	101782477	101782597	101783272	101783375	81838	300309269	21,27,16	290325353	42,21,27	236	150	0.190208	1	0.901,0.879,0.914	0.814,0.908,0.893	0.026
81844	ENSG00000120049.20	KCNIP2	chr10	-	101829843	101829897	101829074	101829199	101839752	101839872	81844	0,2,0	0,8,7	0,0,0	3,4,2	204	150	1	1	NA,0.155,0.0	0.0,0.0,0.0	0.077
81846	ENSG00000120049.20	KCNIP2	chr10	-	101831071	101831167	101829074	101829199	101843495	101843568	81846	0,1,0	4,0,0	1,0,0	2,1,1	246	150	1	1	0.0,1.0,NA	0.234,0.0,0.0	0.422
81847	ENSG00000120029.13	ARMH3	chr10	-	101889411	101889490	101849775	101849892	101939862	101939938	81847	35,54,28	0,0,1	52,75,52	0,0,0	229	150	1	1	1.0,1.0,0.948	1.0,1.0,1.0	-0.017
81848	ENSG00000120029.13	ARMH3	chr10	-	101939862	101939938	101889411	101889490	101956596	101956723	81848	51,48,23	0,0,0	44,74,47	1,0,0	226	150	1	1	1.0,1.0,1.0	0.967,1.0,1.0	0.011
81849	ENSG00000120029.13	ARMH3	chr10	-	101939862	101939938	101889411	101889490	101975211	101975300	81849	17,29,11	0,0,0	25,30,15	0,2,0	226	150	1	1	1.0,1.0,1.0	1.0,0.909,1.0	0.03
81850	ENSG00000120029.13	ARMH3	chr10	-	101956596	101956723	101889411	101889490	101975211	101975300	81850	0,2,3	0,0,0	1,0,2	0,2,0	277	150	1	1	NA,1.0,1.0	1.0,0.0,1.0	0.333
81851	ENSG00000120029.13	ARMH3	chr10	-	101956596	101956723	101939862	101939938	101975211	101975300	81851	29,24,15	0,5,1	23,45,32	4,4,0	277	150	0.883173	1	1.0,0.722,0.89	0.757,0.859,1.0	-0.001
81852	ENSG00000120029.13	ARMH3	chr10	-	101957649	101957732	101956596	101956723	101975211	101975300	81852	37,44,39	0,0,2	32,45,55	0,0,2	233	150	1	1	1.0,1.0,0.926	1.0,1.0,0.947	-0.007
81854	ENSG00000120029.13	ARMH3	chr10	-	101995296	101995355	101991968	101992038	102006539	102006633	81854	1,0,1	1,0,0	1,2,0	0,0,1	209	150	1	1	0.418,NA,1.0	1.0,1.0,0.0	0.042
81855	ENSG00000120029.13	ARMH3	chr10	-	102001970	102002072	101995296	101995355	102006539	102006633	81855	40,41,53	1,0,1	37,44,41	2,1,1	252	150	1	1	0.96,1.0,0.969	0.917,0.963,0.961	0.029
81856	ENSG00000120029.13	ARMH3	chr10	-	102025155	102025248	102023674	102023749	102029637	102029745	81856	37,49,55	0,0,1	49,44,88	0,0,2	243	150	1	1	1.0,1.0,0.971	1.0,1.0,0.964	0.002
81857	ENSG00000120029.13	ARMH3	chr10	-	102040012	102040125	102033282	102033339	102056084	102056173	81857	21,53,48	4,0,1	30,43,63	1,0,0	263	150	0.161821	1	0.75,1.0,0.965	0.945,1.0,1.0	-0.077
81858	ENSG00000166197.17	NOLC1	chr10	+	102157018	102157074	102152175	102152530	102157185	102157328	81858	454434467	0,0,1	422509616	0,0,2	206	150	1	1	1.0,1.0,0.997	1.0,1.0,0.996	0
81859	ENSG00000166197.17	NOLC1	chr10	+	102157018	102157074	102152175	102152530	102157188	102157328	81859	437456421	0,0,0	416505564	2,4,0	206	150	1	1	1.0,1.0,1.0	0.993,0.989,1.0	0.006
81860	ENSG00000166197.17	NOLC1	chr10	+	102158048	102158214	102152408	102152530	102159192	102159308	81860	553551532	6,2,5	512610699	0,2,0	316	150	0.528389	1	0.978,0.992,0.981	1.0,0.993,1.0	-0.014
81861	ENSG00000166197.17	NOLC1	chr10	+	102160232	102160343	102159895	102160024	102160451	102161093	81861	709771719	2,0,0	694830954	0,3,0	261	150	1	1	0.995,1.0,1.0	1.0,0.994,1.0	0
81866	ENSG00000107862.7	GBF1	chr10	+	102314807	102314860	102260049	102260116	102344050	102344182	81866	0,0,0	37,40,37	0,0,2	17,44,43	203	150	1	1	0.0,0.0,0.0	0.0,0.0,0.033	-0.011
81867	ENSG00000107862.7	GBF1	chr10	+	102314810	102314860	102260049	102260116	102344050	102344182	81867	0,0,0	37,40,37	0,0,2	17,44,43	200	150	1	1	0.0,0.0,0.0	0.0,0.0,0.034	-0.011
81870	ENSG00000107862.7	GBF1	chr10	+	102332407	102332526	102260049	102260116	102344050	102344182	81870	1,0,0	37,40,37	0,0,0	17,44,43	269	150	1	1	0.015,0.0,0.0	0.0,0.0,0.0	0.005
81875	ENSG00000107862.7	GBF1	chr10	+	102352457	102352518	102351842	102351951	102353599	102353654	81875	47,54,44	0,0,2	50,50,68	7,0,2	211	150	0.00881522	0.204581	1.0,1.0,0.94	0.835,1.0,0.96	0.048
81876	ENSG00000107862.7	GBF1	chr10	+	102354369	102354444	102353599	102353654	102358038	102358186	81876	0,0,0	28,33,44	0,1,0	38,48,61	225	150	1	1	0.0,0.0,0.0	0.0,0.014,0.0	-0.005
81877	ENSG00000107862.7	GBF1	chr10	+	102354369	102354468	102353599	102353654	102358038	102358186	81877	2,0,0	28,33,44	0,2,0	38,48,61	249	150	1	1	0.041,0.0,0.0	0.0,0.024,0.0	0.006
81882	ENSG00000107862.7	GBF1	chr10	+	102360183	102360395	102358505	102359435	102361021	102361120	81882	82,82,96	0,0,0	50102116	0,0,6	362	150	0.148182	1	1.0,1.0,1.0	1.0,1.0,0.889	0.037
81885	ENSG00000107862.7	GBF1	chr10	+	102361021	102361120	102360183	102360395	102361717	102361912	81885	43,49,46	0,1,0	39,46,61	0,0,0	249	150	1	1	1.0,0.967,1.0	1.0,1.0,1.0	-0.011
81889	ENSG00000107862.7	GBF1	chr10	+	102362474	102362664	102361717	102361912	102365396	102365599	81889	62,55,53	0,2,0	58,96,93	0,0,0	340	150	1	1	1.0,0.924,1.0	1.0,1.0,1.0	-0.025
81890	ENSG00000107862.7	GBF1	chr10	+	102363226	102363396	102362474	102362664	102363709	102363798	81890	25,25,55	0,1,0	33,38,31	0,2,0	320	150	1	1	1.0,0.921,1.0	1.0,0.899,1.0	0.007
81893	ENSG00000107862.7	GBF1	chr10	+	102363255	102363396	102362474	102362664	102363709	102363798	81893	52,60,81	0,1,0	70,90,81	0,2,0	291	150	1	1	1.0,0.969,1.0	1.0,0.959,1.0	0.003
81903	ENSG00000107862.7	GBF1	chr10	+	102368738	102368832	102368217	102368454	102369210	102369387	81903	68,66,58	1,0,0	68,63,86	0,0,1	244	150	1	1	0.977,1.0,1.0	1.0,1.0,0.981	-0.001
81904	ENSG00000107862.7	GBF1	chr10	+	102368818	102368832	102368217	102368454	102369210	102369387	81904	6,4,6	1,0,0	4,6,5	0,0,1	164	150	1	1	0.846,1.0,1.0	1.0,1.0,0.821	0.008
81917	ENSG00000107862.7	GBF1	chr10	+	102381126	102381255	102379283	102380686	102382055	102382336	81917	88,62,62	1,0,0	84,88,105	6,7,0	279	150	0.000182865	0.0158213	0.979,1.0,1.0	0.883,0.871,1.0	0.075
81918	ENSG00000077150.20	NFKB2	chr10	+	102396724	102396823	102396448	102396489	102396903	102397055	81918	34,19,35	0,0,0	43,36,42	0,1,0	249	150	1	1	1.0,1.0,1.0	1.0,0.956,1.0	0.015
81919	ENSG00000077150.20	NFKB2	chr10	+	102400277	102400491	102400079	102400194	102400654	102400824	81919	62,56,63	0,0,0	56,79,78	0,1,0	364	150	1	1	1.0,1.0,1.0	1.0,0.97,1.0	0.01
81920	ENSG00000059915.17	PSD	chr10	-	102404582	102404727	102403841	102403985	102404897	102405055	81920	130134132	0,0,0	172148185	0,1,0	295	150	1	1	1.0,1.0,1.0	1.0,0.987,1.0	0.004
81921	ENSG00000059915.17	PSD	chr10	-	102405345	102405536	102405182	102405253	102407222	102407266	81921	144161101	0,0,0	111130187	0,1,0	341	150	1	1	1.0,1.0,1.0	1.0,0.983,1.0	0.006
81922	ENSG00000059915.17	PSD	chr10	-	102407222	102407266	102405182	102405253	102408894	102409290	81922	7,12,5	0,0,0	3,6,8	2,0,0	194	150	0.848701	1	1.0,1.0,1.0	0.537,1.0,1.0	0.154
81923	ENSG00000059915.17	PSD	chr10	-	102416016	102416119	102414862	102415229	102416384	102416631	81923	16,13,16	10,7,3	26,20,25	12,1,7	253	150	0.26768	1	0.487,0.524,0.76	0.562,0.922,0.679	-0.131
81924	ENSG00000059915.17	PSD	chr10	-	102418700	102418759	102416384	102417121	102419655	102419718	81924	3,4,3	2,8,0	7,11,10	0,6,2	209	150	0.260453	1	0.518,0.264,1.0	1.0,0.568,0.782	-0.189
81925	ENSG00000059915.17	PSD	chr10	-	102418700	102418759	102416384	102417121	102419873	102419934	81925	3,4,2	0,0,0	4,10,9	0,1,0	209	150	1	1	1.0,1.0,1.0	1.0,0.878,1.0	0.041
81926	ENSG00000059915.17	PSD	chr10	-	102418700	102418759	102416384	102417121	102420080	102420288	81926	5,4,7	0,1,2	5,12,10	0,7,0	209	150	0.286931	1	1.0,0.742,0.715	1.0,0.552,1.0	-0.032
81927	ENSG00000107874.11	CUEDC2	chr10	-	102425114	102425198	102424648	102424792	102432525	102432574	81927	375495379	3,1,3	401454511	0,7,7	234	150	0.5663	1	0.988,0.997,0.988	1.0,0.977,0.979	0.006
81933	ENSG00000171206.15	TRIM8	chr10	+	102654652	102654748	102644478	102645187	102655079	102655313	81933	131181119	0,6,1	145176197	1,1,0	246	150	0.530262	1	1.0,0.948,0.986	0.989,0.991,1.0	-0.015
81935	ENSG00000138175.9	ARL3	chr10	-	102689892	102689943	102685815	102686001	102699372	102699489	81935	396422425	1,7,2	504541533	4,0,3	201	150	1	1	0.997,0.978,0.994	0.989,1.0,0.993	-0.004
81936	ENSG00000138175.9	ARL3	chr10	-	102699372	102699489	102689892	102689943	102705345	102705489	81936	460460444	0,0,2	490569598	0,1,0	267	150	1	1	1.0,1.0,0.992	1.0,0.997,1.0	-0.002
81937	ENSG00000138175.9	ARL3	chr10	-	102705345	102705489	102699372	102699489	102714272	102714397	81937	301316285	1,1,0	283322417	1,7,3	294	150	0.311501	1	0.994,0.994,1.0	0.993,0.959,0.986	0.017
81945	ENSG00000226754.2	ENSG00000226754	chr1	+	53241846	53241945	53238549	53239345	53242437	53242582	81945	5,6,2	0,1,0	10,7,11	0,0,0	249	150	1	1	1.0,0.783,1.0	1.0,1.0,1.0	-0.072
81946	ENSG00000148835.12	TAF5	chr10	+	103378234	103378550	103373357	103373595	103379607	103379771	81946	104,95,76	0,0,0	89120170	1,2,0	466	150	1	1	1.0,1.0,1.0	0.966,0.951,1.0	0.028
81947	ENSG00000148835.12	TAF5	chr10	+	103383237	103383367	103381720	103381841	103385325	103385490	81947	34,85,58	0,0,0	49,75,72	0,1,0	280	150	1	1	1.0,1.0,1.0	1.0,0.976,1.0	0.008
81948	ENSG00000148835.12	TAF5	chr10	+	103385325	103385490	103381720	103383367	103387174	103387352	81948	58,75,98	2,0,0	49,86,71	0,0,0	315	150	1	1	0.932,1.0,1.0	1.0,1.0,1.0	-0.023
81949	ENSG00000109586.12	GALNT7	chr4	+	173247979	173248440	173168810	173168961	173292107	173292274	81949	157183182	1,0,0	149191231	0,0,0	611	150	1	1	0.975,1.0,1.0	1.0,1.0,1.0	-0.008
81950	ENSG00000109586.12	GALNT7	chr4	+	173292107	173292274	173247979	173248440	173295395	173295526	81950	59,64,55	0,2,0	83,68,82	0,0,0	317	150	1	1	1.0,0.938,1.0	1.0,1.0,1.0	-0.021
81951	ENSG00000109586.12	GALNT7	chr4	+	173295763	173295843	173295395	173295526	173298114	173298297	81951	57,49,45	1,3,0	44,32,52	0,2,2	230	150	0.930077	1	0.974,0.914,1.0	1.0,0.913,0.944	0.01
81953	ENSG00000184613.11	NELL2	chr12	-	44703725	44703854	44665435	44665609	44711291	44711394	81953	107113130	0,2,0	146173188	0,0,0	279	150	1	1	1.0,0.968,1.0	1.0,1.0,1.0	-0.011
81954	ENSG00000184613.11	NELL2	chr12	-	44777041	44777124	44776021	44776150	44777241	44777314	81954	145140124	0,0,0	153154205	0,2,0	233	150	1	1	1.0,1.0,1.0	1.0,0.98,1.0	0.007
81955	ENSG00000184613.11	NELL2	chr12	-	44875506	44875639	44875224	44875353	44875814	44875900	81955	2,0,1	47,57,39	0,2,2	42,69,35	283	150	1	1	0.022,0.0,0.013	0.0,0.015,0.029	-0.003
81957	ENSG00000148843.15	PDCD11	chr10	+	103399646	103399830	103398415	103398528	103400396	103400528	81957	24,18,17	106118103	45,27,25	101122146	334	150	0.0537576	0.61772	0.092,0.064,0.069	0.167,0.09,0.071	-0.034
81958	ENSG00000148843.15	PDCD11	chr10	+	103400396	103400528	103398415	103398528	103403117	103403285	81958	238270246	0,0,0	228315370	0,2,2	282	150	1	1	1.0,1.0,1.0	1.0,0.988,0.99	0.007
81959	ENSG00000148843.15	PDCD11	chr10	+	103409698	103409806	103406608	103406790	103413115	103413322	81959	305334338	0,1,0	283414469	0,0,2	258	150	1	1	1.0,0.995,1.0	1.0,1.0,0.993	0.001
81960	ENSG00000148843.15	PDCD11	chr10	+	103421347	103421567	103419537	103419708	103422987	103423137	81960	448451396	1,0,0	398539624	0,0,0	370	150	1	1	0.995,1.0,1.0	1.0,1.0,1.0	-0.002
81961	ENSG00000148843.15	PDCD11	chr10	+	103432128	103432234	103427328	103427391	103433947	103434037	81961	237241219	3,1,0	235294300	2,2,3	256	150	0.75158	1	0.979,0.993,1.0	0.986,0.989,0.983	0.005
81962	ENSG00000148843.15	PDCD11	chr10	+	103438014	103438071	103434797	103434975	103439745	103439868	81962	72,74,68	2,1,0	56,76,92	1,2,0	207	150	1	1	0.963,0.982,1.0	0.976,0.965,1.0	0.001
81963	ENSG00000148843.15	PDCD11	chr10	+	103438685	103438808	103438014	103438071	103439745	103439868	81963	317291268	0,0,0	321347393	0,0,3	273	150	1	1	1.0,1.0,1.0	1.0,1.0,0.986	0.005
81964	ENSG00000148843.15	PDCD11	chr10	+	103440733	103440850	103440289	103440581	103441825	103441975	81964	445391304	0,3,0	345362524	0,0,0	267	150	1	1	1.0,0.987,1.0	1.0,1.0,1.0	-0.004
81965	ENSG00000107957.17	SH3PXD2A	chr10	-	103605797	103605917	103594026	103603789	103611580	103611630	81965	108,128,87	1,0,2	91127173	0,2,0	270	150	1	1	0.984,1.0,0.96	1.0,0.972,1.0	-0.009
81966	ENSG00000107957.17	SH3PXD2A	chr10	-	103622469	103622553	103617196	103617314	103627088	103627202	81966	85,61,48	16,21,17	49,56,89	13,22,15	234	150	0.775729	1	0.773,0.651,0.644	0.707,0.62,0.792	-0.017
81967	ENSG00000107957.17	SH3PXD2A	chr10	-	103627088	103627202	103622469	103622553	103660982	103661114	81967	98,71,73	0,0,0	74,89,133	0,0,1	264	150	1	1	1.0,1.0,1.0	1.0,1.0,0.987	0.004
81968	ENSG00000107957.17	SH3PXD2A	chr10	-	103668607	103668652	103660982	103661114	103693027	103693056	81968	38,39,16	8,9,6	22,53,47	12,22,24	195	150	0.020015	0.344137	0.785,0.769,0.672	0.585,0.65,0.601	0.13
81969	ENSG00000107957.17	SH3PXD2A	chr10	-	103673437	103673556	103668607	103668652	103693027	103693056	81969	2,3,3	30,29,12	1,3,0	19,42,35	269	150	0.0612684	0.665896	0.036,0.055,0.122	0.029,0.038,0.0	0.049
81970	ENSG00000107957.17	SH3PXD2A	chr10	-	103735731	103735808	103724269	103724361	103767093	103767169	81970	86,71,67	0,1,0	62,93,113	0,0,0	227	150	1	1	1.0,0.979,1.0	1.0,1.0,1.0	-0.007
81971	ENSG00000107957.17	SH3PXD2A	chr10	-	103767093	103767169	103735731	103735808	103801281	103801362	81971	90,74,55	0,0,1	59,81,125	0,0,0	226	150	1	1	1.0,1.0,0.973	1.0,1.0,1.0	-0.009
81972	ENSG00000107957.17	SH3PXD2A	chr10	-	103801281	103801362	103767093	103767169	103855194	103855394	81972	73,74,60	4,0,0	38,74,138	0,0,0	231	150	0.511279	1	0.922,1.0,1.0	1.0,1.0,1.0	-0.026
81973	ENSG00000107960.11	STN1	chr10	-	103898292	103898377	103897547	103897719	103898876	103899000	81973	7,2,2	81,70,62	3,6,3	79,74,93	235	150	0.923139	1	0.052,0.018,0.02	0.024,0.049,0.02	-0.001
81974	ENSG00000107960.11	STN1	chr10	-	103910526	103910622	103905090	103905156	103917461	103917656	81974	89,73,95	0,5,1	91,88,110	0,0,0	246	150	0.335663	1	1.0,0.899,0.983	1.0,1.0,1.0	-0.039
81975	ENSG00000092201.10	SUPT16H	chr14	-	21354410	21354540	21353702	21353832	21357196	21357366	81975	9301026892	1,0,0	89811021238	0,0,0	280	150	1	1	0.998,1.0,1.0	1.0,1.0,1.0	-0.001
81976	ENSG00000092201.10	SUPT16H	chr14	-	21366438	21366529	21365069	21365143	21368268	21368441	81976	647687598	0,0,0	730783935	1,0,0	241	150	1	1	1.0,1.0,1.0	0.998,1.0,1.0	0.001
81977	ENSG00000092201.10	SUPT16H	chr14	-	21371873	21371970	21370335	21370488	21373337	21373430	81977	303313324	0,4,0	299348437	0,0,0	247	150	1	1	1.0,0.979,1.0	1.0,1.0,1.0	-0.007
81978	ENSG00000092201.10	SUPT16H	chr14	-	21371873	21372044	21370335	21370488	21373337	21373430	81978	816925917	0,4,0	80910041276	0,0,0	321	150	1	1	1.0,0.991,1.0	1.0,1.0,1.0	-0.003
81979	ENSG00000092201.10	SUPT16H	chr14	-	21372468	21372717	21371873	21372044	21373337	21373430	81979	14,20,10	358386402	15,14,23	340431589	399	150	1	1	0.014,0.019,0.009	0.016,0.012,0.014	0
81980	ENSG00000092201.10	SUPT16H	chr14	-	21373337	21373430	21370335	21370488	21383861	21383946	81980	276417364	4,5,2	294365482	0,1,6	243	150	0.777223	1	0.977,0.981,0.991	1.0,0.996,0.98	-0.009
81981	ENSG00000237296.10	SMG1P1	chr16	+	22451619	22451658	22437007	22437492	22454701	22454865	81981	14,6,7	8,5,0	4,8,17	6,13,4	189	150	0.247406	1	0.581,0.488,1.0	0.346,0.328,0.771	0.208
81983	ENSG00000237296.10	SMG1P1	chr16	+	22455449	22455605	22454701	22454865	22459354	22459491	81983	0,0,0	13,1,37	0,1,0	23,16,6	306	150	1	1	0.0,0.0,0.0	0.0,0.03,0.0	-0.01
81984	ENSG00000237296.10	SMG1P1	chr16	+	22471627	22471852	22469022	22469195	22474124	22474226	81984	10,18,15	0,0,0	8,17,36	0,1,0	375	150	1	1	1.0,1.0,1.0	1.0,0.872,1.0	0.043
81985	ENSG00000237296.10	SMG1P1	chr16	+	22483030	22483227	22482443	22482643	22483395	22483560	81985	2,4,4	0,0,0	1,2,2	0,1,0	347	150	1	1	1.0,1.0,1.0	1.0,0.464,1.0	0.179
81986	ENSG00000065613.15	SLK	chr10	+	104002171	104003527	104001443	104001572	104005560	104005691	81986	416437384	0,0,0	356423607	0,0,1	1506	150	1	1	1.0,1.0,1.0	1.0,1.0,0.984	0.005
81987	ENSG00000065613.15	SLK	chr10	+	104010815	104010908	104008176	104008356	104018159	104018289	81987	0,0,0	32,38,40	1,0,3	47,65,57	243	150	1	1	0.0,0.0,0.0	0.013,0.0,0.031	-0.015
81989	ENSG00000148834.13	GSTO1	chr10	+	104262978	104263077	104259575	104259798	104266083	104266190	81989	383363374	2,1,3	514463519	2,4,3	249	150	1	1	0.991,0.995,0.987	0.994,0.986,0.99	0.001
81990	ENSG00000065621.15	GSTO2	chr10	+	104275225	104275334	104274684	104274949	104277893	104278116	81990	2,1,6	0,2,0	4,3,5	0,0,0	259	150	0.465573	1	1.0,0.225,1.0	1.0,1.0,1.0	-0.258
81991	ENSG00000065621.15	GSTO2	chr10	+	104279369	104279471	104277893	104278116	104297577	104297684	81991	6,0,3	0,0,0	5,9,2	0,0,3	252	150	1	1	1.0,NA,1.0	1.0,1.0,0.284	0.239
81994	ENSG00000213341.11	CHUK	chr10	-	100190868	100190968	100188299	100189627	100192458	100195942	81994	19,30,26	0,0,1	35,38,52	0,0,0	250	150	1	1	1.0,1.0,0.94	1.0,1.0,1.0	-0.02
81995	ENSG00000213341.11	CHUK	chr10	-	100193983	100194131	100193297	100193431	100194424	100194521	81995	104,124,77	0,0,0	131116122	0,1,0	298	150	1	1	1.0,1.0,1.0	1.0,0.983,1.0	0.006
81996	ENSG00000213341.11	CHUK	chr10	-	100202087	100202149	100200670	100200780	100204505	100204657	81996	82,58,65	0,2,2	69,78,102	0,2,4	212	150	0.528161	1	1.0,0.954,0.958	1.0,0.965,0.947	0
81997	ENSG00000213341.11	CHUK	chr10	-	100219007	100219132	100218717	100218825	100219269	100219359	81997	80,75,103	1,1,0	98,99,111	0,0,0	275	150	1	1	0.978,0.976,1.0	1.0,1.0,1.0	-0.015
81998	ENSG00000213341.11	CHUK	chr10	-	100220587	100220676	100219269	100219359	100222111	100222181	81998	50,67,67	0,2,0	42,75,93	0,2,0	239	150	1	1	1.0,0.955,1.0	1.0,0.959,1.0	-0.001
81999	ENSG00000213341.11	CHUK	chr10	-	100225922	100226017	100222865	100222980	100229427	100229596	81999	84,86,56	0,0,0	75,75,84	1,0,0	245	150	1	1	1.0,1.0,1.0	0.979,1.0,1.0	0.007
82000	ENSG00000108018.16	SORCS1	chr10	-	106579090	106579251	106573670	106577555	106579368	106579474	82000	163142129	6,18,12	153178206	11,7,20	311	150	0.558275	1	0.929,0.792,0.838	0.87,0.925,0.832	-0.023
82001	ENSG00000108018.16	SORCS1	chr10	-	106579090	106579251	106577198	106577285	106579368	106579474	82001	101,94,83	1,0,0	103113125	0,0,0	311	150	1	1	0.98,1.0,1.0	1.0,1.0,1.0	-0.007
82002	ENSG00000108018.16	SORCS1	chr10	-	106607165	106607297	106597350	106597450	106611910	106611987	82002	154158155	29,22,10	133190225	9,11,8	282	150	0.000322923	0.0231367	0.739,0.793,0.892	0.887,0.902,0.937	-0.101
82003	ENSG00000108018.16	SORCS1	chr10	-	106688191	106688338	106679631	106679734	106699213	106699358	82003	190156174	0,0,0	150232243	0,0,2	297	150	1	1	1.0,1.0,1.0	1.0,1.0,0.984	0.005
82004	ENSG00000108018.16	SORCS1	chr10	-	106706544	106706634	106699213	106699393	106709222	106709341	82004	151168116	0,0,0	132171170	2,2,0	240	150	1	1	1.0,1.0,1.0	0.976,0.982,1.0	0.014
82005	ENSG00000108018.16	SORCS1	chr10	-	106730049	106730114	106709222	106709341	106761587	106761661	82005	138128126	0,0,0	133190212	1,2,0	215	150	1	1	1.0,1.0,1.0	0.989,0.985,1.0	0.009
82006	ENSG00000108039.18	XPNPEP1	chr10	-	109875523	109875599	109873366	109873427	109877789	109877867	82006	51,59,57	7,2,5	63,82,77	7,0,1	226	150	0.0503699	0.595164	0.829,0.951,0.883	0.857,1.0,0.981	-0.058
82007	ENSG00000108039.18	XPNPEP1	chr10	-	109875527	109875599	109873366	109873427	109877789	109877867	82007	209253266	7,2,5	247314323	7,0,1	222	150	0.0688425	0.710659	0.953,0.988,0.973	0.96,1.0,0.995	-0.014
82008	ENSG00000108039.18	XPNPEP1	chr10	-	109880187	109880238	109877999	109878058	109880841	109880893	82008	229198139	0,1,4	209243271	0,1,0	201	150	1	1	1.0,0.993,0.963	1.0,0.995,1.0	-0.013
82009	ENSG00000108039.18	XPNPEP1	chr10	-	109884066	109884148	109882431	109882642	109886245	109886341	82009	322359320	0,0,0	331404444	2,0,0	232	150	1	1	1.0,1.0,1.0	0.991,1.0,1.0	0.003
82011	ENSG00000108039.18	XPNPEP1	chr10	-	109888048	109888192	109886245	109886341	109888502	109888595	82011	314351295	0,0,4	312385458	0,0,0	294	150	1	1	1.0,1.0,0.974	1.0,1.0,1.0	-0.009
82012	ENSG00000108039.18	XPNPEP1	chr10	-	109891721	109891826	109888495	109888595	109893011	109893075	82012	234260230	0,0,0	267289376	2,0,0	255	150	1	1	1.0,1.0,1.0	0.987,1.0,1.0	0.004
82013	ENSG00000108039.18	XPNPEP1	chr10	-	109891721	109891826	109888495	109888595	109907690	109907815	82013	111121103	0,0,0	115141168	4,0,2	255	150	0.620268	1	1.0,1.0,1.0	0.944,1.0,0.98	0.025
82014	ENSG00000108039.18	XPNPEP1	chr10	-	109893011	109893075	109888495	109888595	109907690	109907815	82014	74,77,75	0,0,0	84,74,91	4,0,2	214	150	0.531139	1	1.0,1.0,1.0	0.936,1.0,0.97	0.031
82015	ENSG00000108039.18	XPNPEP1	chr10	-	109893011	109893075	109888495	109888595	109923401	109923431	82015	2,2,1	0,0,0	5,4,2	0,1,0	214	150	1	1	1.0,1.0,1.0	1.0,0.737,1.0	0.088
82016	ENSG00000108039.18	XPNPEP1	chr10	-	109893011	109893075	109891578	109891826	109907690	109907815	82016	198224204	3,7,3	234225300	6,5,6	214	150	0.742771	1	0.979,0.957,0.979	0.965,0.969,0.972	0.003
82017	ENSG00000108039.18	XPNPEP1	chr10	-	109894015	109894110	109893011	109893075	109907690	109907815	82017	1,3,1	147169142	7,0,3	160157223	245	150	0.932877	1	0.004,0.011,0.004	0.026,0.0,0.008	-0.005
82018	ENSG00000108039.18	XPNPEP1	chr10	-	109894015	109894110	109893011	109893075	109915010	109915099	82018	0,1,0	0,0,4	7,0,2	2,2,3	245	150	1	1	NA,1.0,0.0	0.682,0.0,0.29	0.176
82019	ENSG00000108039.18	XPNPEP1	chr10	-	109907690	109907815	109888502	109888595	109923401	109923467	82019	20,32,21	0,0,0	38,46,34	0,1,0	275	150	1	1	1.0,1.0,1.0	1.0,0.962,1.0	0.013
82020	ENSG00000108039.18	XPNPEP1	chr10	-	109907690	109907815	109893011	109893075	109915010	109915075	82020	300318279	0,0,4	317353455	2,2,3	275	150	1	1	1.0,1.0,0.974	0.989,0.99,0.988	0.002
82021	ENSG00000108039.18	XPNPEP1	chr10	-	109907690	109907815	109893011	109893075	109923401	109923467	82021	156191157	0,0,0	182194235	1,0,0	275	150	1	1	1.0,1.0,1.0	0.99,1.0,1.0	0.003
82022	ENSG00000108039.18	XPNPEP1	chr10	-	109907690	109907815	109894015	109894110	109915010	109915075	82022	156152139	0,0,0	159198237	2,0,0	275	150	1	1	1.0,1.0,1.0	0.977,1.0,1.0	0.008
82023	ENSG00000108039.18	XPNPEP1	chr10	-	109915010	109915099	109893011	109893075	109923401	109923431	82023	43,46,53	0,0,0	68,78,78	1,0,0	239	150	1	1	1.0,1.0,1.0	0.977,1.0,1.0	0.008
82024	ENSG00000108039.18	XPNPEP1	chr10	-	109915010	109915099	109907690	109907815	109923401	109923431	82024	195193183	8,20,11	220264310	20,29,15	239	150	0.389628	1	0.939,0.858,0.913	0.873,0.851,0.928	0.019
82025	ENSG00000108039.18	XPNPEP1	chr10	-	109915022	109915099	109907690	109907815	109923401	109923436	82025	41,49,36	8,20,11	59,66,71	20,29,15	227	150	0.789475	1	0.772,0.618,0.684	0.661,0.601,0.758	0.018
82026	ENSG00000105948.13	TTC26	chr7	+	139137846	139137939	139134654	139134792	139139889	139140004	82026	49,43,47	0,0,0	60,71,80	0,0,3	243	150	1	1	1.0,1.0,1.0	1.0,1.0,0.943	0.019
82028	ENSG00000105948.13	TTC26	chr7	+	139160947	139161022	139148205	139148377	139165131	139165234	82028	30,28,35	2,0,0	34,50,29	0,3,0	225	150	0.626691	1	0.909,1.0,1.0	1.0,0.917,1.0	-0.003
82030	ENSG00000203867.8	RBM20	chr10	+	110810382	110810462	110799786	110799918	110812277	110812947	82030	84,97,92	0,0,0	57,86,157	0,0,1	230	150	1	1	1.0,1.0,1.0	1.0,1.0,0.99	0.003
82032	ENSG00000125871.14	MGME1	chr20	+	17975683	17975903	17969800	17970130	17988165	17988298	82032	74,98,92	0,0,0	92,97,105	2,0,3	370	150	0.96698	1	1.0,1.0,1.0	0.949,1.0,0.934	0.039
82034	ENSG00000125871.14	MGME1	chr20	+	17975683	17975903	17969800	17970370	17988165	17988298	82034	143160139	8,5,7	144161189	14,3,4	370	150	0.836611	1	0.879,0.928,0.89	0.807,0.956,0.95	-0.005
82035	ENSG00000125871.14	MGME1	chr20	+	17975683	17975903	17969800	17970370	17989938	17991122	82035	109,96,80	10,15,17	93,98,123	15,11,17	370	150	0.7907	1	0.815,0.722,0.656	0.715,0.783,0.746	-0.017
82037	ENSG00000125871.14	MGME1	chr20	+	17988165	17988298	17970056	17970370	17989938	17990231	82037	81,93,78	10,15,17	92,76,145	15,11,17	283	150	0.464755	1	0.811,0.767,0.709	0.765,0.786,0.819	-0.028
82038	ENSG00000125871.14	MGME1	chr20	+	17988165	17988298	17975683	17975903	17989938	17990231	82038	114154131	7,2,1	132137212	3,1,5	283	150	0.607153	1	0.896,0.976,0.986	0.959,0.986,0.957	-0.015
82042	ENSG00000150593.18	PDCD4	chr10	+	110875965	110876070	110871794	110872018	110881232	110881535	82042	150155167	10,4,8	102139226	3,7,3	255	150	0.119218	0.970498	0.898,0.958,0.925	0.952,0.921,0.978	-0.023
82043	ENSG00000150593.18	PDCD4	chr10	+	110875965	110876070	110871794	110872018	110881274	110881535	82043	95104104	0,0,2	59,59,157	0,0,0	255	150	1	1	1.0,1.0,0.968	1.0,1.0,1.0	-0.011
82044	ENSG00000150593.18	PDCD4	chr10	+	110876669	110876753	110875965	110876070	110881232	110881535	82044	11,10,7	80,80,77	9,11,9	60,91,102	234	150	0.947895	1	0.081,0.074,0.055	0.088,0.072,0.054	-0.001
82045	ENSG00000150593.18	PDCD4	chr10	+	110876669	110876753	110875965	110876070	110881274	110881535	82045	9,6,4	25,25,14	4,5,6	17,10,33	234	150	0.642811	1	0.188,0.133,0.155	0.131,0.243,0.104	-0.001
82046	ENSG00000150593.18	PDCD4	chr10	+	110894090	110894198	110890555	110890670	110894411	110894522	82046	205259233	0,0,0	237250294	0,0,3	258	150	1	1	1.0,1.0,1.0	1.0,1.0,0.983	0.006
82047	ENSG00000150593.18	PDCD4	chr10	+	110894411	110894522	110894090	110894198	110895947	110896087	82047	189234209	0,6,0	227275263	2,8,4	261	150	0.0809082	0.779866	1.0,0.957,1.0	0.985,0.952,0.974	0.015
82048	ENSG00000214413.9	BBIP1	chr10	-	110901025	110901122	110900237	110900526	110901537	110901612	82048	2,1,2	114148128	1,7,1	135129145	247	150	0.856784	1	0.011,0.004,0.009	0.004,0.032,0.004	-0.005
82049	ENSG00000214413.9	BBIP1	chr10	-	110901025	110901279	110898832	110900526	110901537	110901612	82049	11,9,7	114148128	11,26,7	135129145	404	150	0.0836154	0.794624	0.035,0.022,0.02	0.029,0.07,0.018	-0.013
82050	ENSG00000214413.9	BBIP1	chr10	-	110901537	110901612	110898729	110900526	110918120	110918213	82050	186258226	0,0,0	204222255	0,0,1	225	150	1	1	1.0,1.0,1.0	1.0,1.0,0.994	0.002
82051	ENSG00000214413.9	BBIP1	chr10	-	110907679	110907836	110901537	110901612	110918120	110918213	82051	7,7,7	149186159	8,8,4	150159170	307	150	0.968648	1	0.022,0.018,0.021	0.025,0.024,0.011	0
82052	ENSG00000214413.9	BBIP1	chr10	-	110907679	110907836	110901537	110901612	110919120	110919176	82052	3,2,2	1,5,4	8,8,5	2,0,6	307	150	0.0304566	0.443422	0.594,0.163,0.196	0.662,1.0,0.289	-0.333
82054	ENSG00000214413.9	BBIP1	chr10	-	110910749	110911039	110901537	110901612	110918120	110918213	82054	5,5,0	149186159	3,9,5	150159170	440	150	0.861992	1	0.011,0.009,0.0	0.007,0.019,0.01	-0.005
82055	ENSG00000214413.9	BBIP1	chr10	-	110918120	110918213	110901537	110901612	110918844	110918936	82055	111,109,93	0,0,0	98,88,95	0,0,1	243	150	1	1	1.0,1.0,1.0	1.0,1.0,0.983	0.006
82056	ENSG00000214413.9	BBIP1	chr10	-	110918120	110918213	110901537	110901612	110919120	110919157	82056	162196178	1,5,4	176175192	2,0,6	243	150	0.576495	1	0.99,0.96,0.965	0.982,1.0,0.952	-0.006
82057	ENSG00000214413.9	BBIP1	chr10	-	110918120	110918213	110906478	110907836	110919120	110919157	82057	16,22,25	0,0,0	27,16,24	0,0,2	243	150	1	1	1.0,1.0,1.0	1.0,1.0,0.881	0.04
82058	ENSG00000101665.10	SMAD7	chr18	-	48942480	48942552	48921371	48921910	48948383	48948437	82058	14,14,7	0,0,1	22,25,27	1,0,0	222	150	1	1	1.0,1.0,0.825	0.937,1.0,1.0	-0.037
82059	ENSG00000101665.10	SMAD7	chr18	-	48942480	48942555	48919852	48921910	48948383	48948437	82059	49,30,27	0,0,1	34,44,61	1,0,0	225	150	1	1	1.0,1.0,0.947	0.958,1.0,1.0	-0.004
82060	ENSG00000146247.14	PHIP	chr6	-	78970048	78970173	78969834	78969917	78970780	78970888	82060	137181152	0,0,0	143195263	0,0,1	275	150	1	1	1.0,1.0,1.0	1.0,1.0,0.993	0.002
82061	ENSG00000146247.14	PHIP	chr6	-	79042842	79043003	79025942	79026164	79060477	79060576	82061	162193208	0,1,0	164240285	0,0,0	311	150	1	1	1.0,0.989,1.0	1.0,1.0,1.0	-0.004
82062	ENSG00000146247.14	PHIP	chr6	-	79077699	79077729	79077447	79077507	79077854	79077913	82062	51,74,70	0,0,0	57,61,75	0,0,1	180	150	1	1	1.0,1.0,1.0	1.0,1.0,0.984	0.005
82065	ENSG00000023041.12	ZDHHC6	chr10	-	112439505	112439626	112438335	112438389	112440533	112440695	82065	4,1,0	32,46,47	1,0,1	50,69,49	271	150	0.507318	1	0.065,0.012,0.0	0.011,0.0,0.011	0.018
82066	ENSG00000023041.12	ZDHHC6	chr10	-	112439505	112439626	112438335	112438389	112442191	112442351	82066	2,0,0	2,1,7	1,0,4	7,0,2	271	150	1	1	0.356,0.0,0.0	0.073,NA,0.525	-0.18
82067	ENSG00000023041.12	ZDHHC6	chr10	-	112440533	112440695	112438335	112438389	112442191	112442259	82067	114135121	2,1,7	120144153	7,0,2	312	150	0.632694	1	0.965,0.985,0.893	0.892,1.0,0.974	-0.008
82068	ENSG00000023041.12	ZDHHC6	chr10	-	112440533	112440695	112439505	112439626	112442191	112442259	82068	86,90,74	2,0,0	70,75,104	0,0,3	312	150	1	1	0.954,1.0,1.0	1.0,1.0,0.943	0.004
82069	ENSG00000023041.12	ZDHHC6	chr10	-	112440533	112441812	112438335	112438389	112442191	112442351	82069	105112103	2,1,7	114,131,91	7,0,2	1429	150	0.707144	1	0.846,0.922,0.607	0.631,1.0,0.827	-0.028
82070	ENSG00000023041.12	ZDHHC6	chr10	-	112441728	112441812	112440533	112440695	112442191	112442351	82070	0,1,1	63,75,67	0,1,0	54,64,92	234	150	1	1	0.0,0.008,0.009	0.0,0.01,0.0	0.002
82071	ENSG00000023041.12	ZDHHC6	chr10	-	112443514	112443594	112442191	112442351	112445169	112445650	82071	56,44,42	2,0,0	38,45,47	0,2,1	230	150	0.568327	1	0.948,1.0,1.0	1.0,0.936,0.968	0.015
82073	ENSG00000023041.12	ZDHHC6	chr10	-	112443514	112443606	112442191	112442351	112445169	112445650	82073	108132113	2,0,0	90115129	0,2,1	242	150	1	1	0.971,1.0,1.0	1.0,0.973,0.988	0.003
82074	ENSG00000023041.12	ZDHHC6	chr10	-	112445169	112445650	112442191	112442259	112446704	112446901	82074	216198248	0,0,0	212259273	0,0,2	631	150	1	1	1.0,1.0,1.0	1.0,1.0,0.97	0.01
82076	ENSG00000148737.17	TCF7L2	chr10	+	112964555	112964624	112951482	112951607	113040024	113040126	82076	0,0,0	1,10,13	1,0,0	2,8,4	219	150	1	1	0.0,0.0,0.0	0.255,0.0,0.0	-0.085
82078	ENSG00000148737.17	TCF7L2	chr10	+	113089396	113089540	113040024	113040126	113141183	113141316	82078	0,0,0	3,6,13	0,0,1	2,10,8	294	150	1	1	0.0,0.0,0.0	0.0,0.0,0.06	-0.02
82079	ENSG00000148737.17	TCF7L2	chr10	+	113089399	113089540	113040024	113040126	113141183	113141316	82079	0,0,0	3,6,13	0,0,2	2,10,8	291	150	1	1	0.0,0.0,0.0	0.0,0.0,0.114	-0.038
82080	ENSG00000148737.17	TCF7L2	chr10	+	113158666	113158717	113158020	113158069	113159919	113159992	82080	2,0,0	0,1,2	7,1,6	0,0,0	201	150	0.000359799	0.024873	1.0,0.0,0.0	1.0,1.0,1.0	-0.667
82081	ENSG00000148737.17	TCF7L2	chr10	+	113158666	113158717	113158020	113158069	113160618	113160691	82081	3,0,0	0,0,0	5,1,4	0,0,2	201	150	1	1	1.0,NA,NA	1.0,1.0,0.599	0.134
82082	ENSG00000148737.17	TCF7L2	chr10	+	113158666	113158717	113158020	113158069	113165554	113167678	82082	2,0,0	0,0,0	5,4,5	0,1,1	201	150	1	1	1.0,NA,NA	1.0,0.749,0.789	0.154
82083	ENSG00000148737.17	TCF7L2	chr10	+	113159919	113159992	113158020	113158069	113160618	113160691	82083	0,1,0	0,0,0	0,0,0	0,0,2	223	150	1	1	NA,1.0,NA	NA,NA,0.0	1
82084	ENSG00000148737.17	TCF7L2	chr10	+	113159919	113159992	113158020	113158069	113165554	113165632	82084	0,1,2	0,0,0	0,0,0	0,1,1	223	150	1	1	NA,1.0,1.0	NA,0.0,0.0	1
82085	ENSG00000148737.17	TCF7L2	chr10	+	113159919	113159992	113158666	113158717	113160618	113160691	82085	0,0,0	1,0,0	2,0,2	0,0,0	223	150	1	1	0.0,NA,NA	1.0,NA,1.0	-1
82087	ENSG00000148737.17	TCF7L2	chr10	+	113160618	113160691	113158020	113158069	113165554	113165972	82087	1,0,0	0,0,0	0,0,2	0,1,1	223	150	1	1	1.0,NA,NA	NA,0.0,0.574	0.713
82088	ENSG00000148737.17	TCF7L2	chr10	+	113160618	113160691	113158666	113158717	113165554	113165972	82088	2,0,0	0,0,0	0,0,0	0,3,1	223	150	1	1	1.0,NA,NA	NA,0.0,0.0	1
82098	ENSG00000165806.21	CASP7	chr10	+	113691963	113692070	113679203	113679349	113697493	113697603	82098	0,0,1	2,1,0	0,0,3	3,4,2	257	150	0.603791	1	0.0,0.0,1.0	0.0,0.0,0.467	0.178
82101	ENSG00000165806.21	CASP7	chr10	+	113725816	113725890	113725361	113725537	113726304	113726434	82101	0,0,0	18,17,18	0,1,1	13,27,13	224	150	1	1	0.0,0.0,0.0	0.0,0.024,0.049	-0.024
82102	ENSG00000078618.23	NRDC	chr1	-	51790532	51790649	51789567	51789657	51790899	51790990	82102	374407382	0,0,0	419480575	0,1,0	267	150	1	1	1.0,1.0,1.0	1.0,0.996,1.0	0.001
82103	ENSG00000078618.23	NRDC	chr1	-	51791577	51791661	51790899	51790990	51792045	51792098	82103	390365314	0,0,0	406457564	1,0,1	234	150	1	1	1.0,1.0,1.0	0.996,1.0,0.997	0.002
82104	ENSG00000078618.23	NRDC	chr1	-	51792045	51792098	51791577	51791661	51792376	51792424	82104	303284289	0,0,0	320381424	2,0,0	203	150	1	1	1.0,1.0,1.0	0.992,1.0,1.0	0.003
82105	ENSG00000078618.23	NRDC	chr1	-	51798248	51798411	51794822	51794854	51800555	51800683	82105	443540505	0,0,0	573543641	2,0,0	313	150	1	1	1.0,1.0,1.0	0.993,1.0,1.0	0.002
82107	ENSG00000078618.23	NRDC	chr1	-	51811993	51812098	51810280	51810404	51814034	51814071	82107	286387349	0,0,2	372414529	0,0,0	255	150	1	1	1.0,1.0,0.99	1.0,1.0,1.0	-0.003
82108	ENSG00000078618.23	NRDC	chr1	-	51823663	51823786	51821497	51821555	51825286	51825382	82108	295323282	0,0,0	275374410	0,2,0	273	150	1	1	1.0,1.0,1.0	1.0,0.99,1.0	0.003
82109	ENSG00000078618.23	NRDC	chr1	-	51823663	51823786	51821497	51821555	51827795	51827869	82109	177196145	1,0,0	157191210	0,0,0	273	150	1	1	0.99,1.0,1.0	1.0,1.0,1.0	-0.003
82110	ENSG00000078618.23	NRDC	chr1	-	51825286	51825382	51821497	51821555	51827795	51827869	82110	111123108	1,0,0	134135184	0,0,0	246	150	1	1	0.985,1.0,1.0	1.0,1.0,1.0	-0.005
82111	ENSG00000078618.23	NRDC	chr1	-	51825286	51825382	51823663	51823786	51827795	51827869	82111	229257252	2,7,6	256319385	4,2,0	246	150	0.0115623	0.243778	0.986,0.957,0.962	0.975,0.99,1.0	-0.02
82112	ENSG00000078618.23	NRDC	chr1	-	51836368	51836438	51836130	51836212	51840225	51840454	82112	12,5,11	278249213	16,9,15	225294313	220	150	0.319305	1	0.029,0.014,0.034	0.046,0.02,0.032	-0.007
82113	ENSG00000078618.23	NRDC	chr1	-	51837486	51837620	51836368	51836438	51840225	51840514	82113	28,22,29	0,0,2	15,37,39	4,0,1	284	150	0.114907	0.949313	1.0,1.0,0.885	0.665,1.0,0.954	0.089
82114	ENSG00000198924.8	DCLRE1A	chr10	-	113837061	113837203	113834724	113835312	113841405	113841560	82114	112,112,64	0,0,2	129122119	0,0,0	292	150	1	1	1.0,1.0,0.943	1.0,1.0,1.0	-0.019
82117	ENSG00000169129.15	AFAP1L2	chr10	-	114300444	114300690	114300193	114300362	114301353	114301465	82117	13,14,13	0,1,0	13,18,22	0,0,0	396	150	1	1	1.0,0.841,1.0	1.0,1.0,1.0	-0.053
82121	ENSG00000175224.17	ATG13	chr11	+	46618259	46618375	46617544	46617890	46630044	46630100	82121	36,41,34	43,48,48	57,26,49	38,45,60	266	150	0.601633	1	0.321,0.325,0.285	0.458,0.246,0.315	-0.029
82122	ENSG00000175224.17	ATG13	chr11	+	46618259	46618375	46617544	46617890	46644278	46644360	82122	22,29,28	21,11,22	43,35,35	12,25,30	266	150	0.647851	1	0.371,0.598,0.418	0.669,0.441,0.397	-0.04
82125	ENSG00000175224.17	ATG13	chr11	+	46618324	46618375	46617526	46617890	46625300	46625417	82125	0,4,2	6,0,5	2,5,6	0,5,2	201	150	0.134439	1	0.0,1.0,0.23	1.0,0.427,0.691	-0.296
82126	ENSG00000175224.17	ATG13	chr11	+	46618324	46618375	46617526	46617890	46630044	46630100	82126	6,14,11	43,48,48	16,12,25	38,45,60	201	150	0.0467168	0.568905	0.094,0.179,0.146	0.239,0.166,0.237	-0.074
82127	ENSG00000175224.17	ATG13	chr11	+	46618324	46618375	46617526	46617890	46644278	46644360	82127	1,7,4	21,11,22	8,20,11	12,25,30	201	150	0.0144555	0.283096	0.034,0.322,0.119	0.332,0.374,0.215	-0.149
82128	ENSG00000175224.17	ATG13	chr11	+	46621041	46621157	46617556	46617890	46630044	46630100	82128	0,2,0	43,48,48	0,0,0	38,45,60	266	150	1	1	0.0,0.023,0.0	0.0,0.0,0.0	0.008
82129	ENSG00000175224.17	ATG13	chr11	+	46621041	46621157	46617556	46617890	46644278	46644331	82129	0,0,0	21,11,22	0,7,0	12,25,30	266	150	0.0642892	0.6852	0.0,0.0,0.0	0.0,0.136,0.0	-0.045
82130	ENSG00000175224.17	ATG13	chr11	+	46621041	46621157	46618259	46618375	46630044	46630100	82130	0,7,0	19,20,11	0,2,2	27,11,30	266	150	0.196316	1	0.0,0.165,0.0	0.0,0.093,0.036	0.012
82131	ENSG00000175224.17	ATG13	chr11	+	46621041	46621157	46618259	46618375	46644278	46644331	82131	0,5,0	3,7,5	0,9,2	10,24,14	266	150	0.629886	1	0.0,0.287,0.0	0.0,0.175,0.075	0.012
82132	ENSG00000175224.17	ATG13	chr11	+	46621059	46621157	46617534	46617890	46625300	46625417	82132	0,0,0	6,0,5	0,0,1	0,5,2	248	150	1	1	0.0,NA,0.0	NA,0.0,0.232	-0.116
82134	ENSG00000175224.17	ATG13	chr11	+	46621059	46621157	46617534	46617890	46644278	46644360	82134	0,0,0	21,11,22	0,7,0	12,25,30	248	150	0.0510814	0.599456	0.0,0.0,0.0	0.0,0.145,0.0	-0.048
82135	ENSG00000175224.17	ATG13	chr11	+	46621059	46621157	46618324	46618375	46625300	46625417	82135	0,2,1	0,0,4	1,3,1	0,1,0	248	150	1	1	NA,1.0,0.131	1.0,0.645,1.0	-0.316
82136	ENSG00000175224.17	ATG13	chr11	+	46621059	46621157	46618324	46618375	46644278	46644360	82136	0,2,1	3,7,5	1,10,0	10,24,14	248	150	0.0881263	0.818922	0.0,0.147,0.108	0.057,0.201,0.0	-0.001
82137	ENSG00000175224.17	ATG13	chr11	+	46625300	46625417	46617577	46617890	46630044	46630100	82137	6,0,5	43,48,48	0,10,2	38,45,60	267	150	0.7118	1	0.073,0.0,0.055	0.0,0.111,0.018	0
82138	ENSG00000175224.17	ATG13	chr11	+	46625300	46625417	46617577	46617890	46644278	46644360	82138	5,0,4	21,11,22	0,7,2	12,25,30	267	150	0.722507	1	0.118,0.0,0.093	0.0,0.136,0.036	0.013
82139	ENSG00000175224.17	ATG13	chr11	+	46625300	46625417	46618324	46618375	46629906	46630028	82139	0,0,4	0,1,0	0,1,1	0,0,2	267	150	1	1	NA,0.0,1.0	NA,1.0,0.219	-0.11
82140	ENSG00000175224.17	ATG13	chr11	+	46625300	46625417	46618324	46618375	46630044	46630100	82140	0,0,4	19,20,11	0,6,0	27,11,30	267	150	0.574905	1	0.0,0.0,0.17	0.0,0.235,0.0	-0.022
82141	ENSG00000175224.17	ATG13	chr11	+	46625300	46625417	46618324	46618375	46644278	46644360	82141	0,0,4	3,7,5	0,3,0	10,24,14	267	150	0.863582	1	0.0,0.0,0.31	0.0,0.066,0.0	0.081
82142	ENSG00000175224.17	ATG13	chr11	+	46625300	46625417	46621059	46621157	46630044	46630100	82142	0,0,0	0,3,0	0,5,1	0,0,0	267	150	1	1	NA,0.0,NA	NA,1.0,1.0	-1
82144	ENSG00000175224.17	ATG13	chr11	+	46630044	46630100	46617552	46617890	46630896	46630991	82144	18,19,17	0,0,1	16,18,29	0,0,0	206	150	1	1	1.0,1.0,0.925	1.0,1.0,1.0	-0.025
82145	ENSG00000175224.17	ATG13	chr11	+	46630044	46630100	46617552	46617890	46644278	46644360	82145	50,70,67	21,11,22	58,67,86	12,25,30	206	150	0.737666	1	0.634,0.822,0.689	0.779,0.661,0.676	0.01
82146	ENSG00000175224.17	ATG13	chr11	+	46630044	46630100	46618259	46618375	46644278	46644360	82146	28,42,32	3,7,5	48,35,52	10,24,14	206	150	0.0123332	0.254337	0.872,0.814,0.823	0.778,0.515,0.73	0.162
82147	ENSG00000175224.17	ATG13	chr11	+	46630044	46630100	46621041	46621157	46644278	46644360	82147	9,25,21	0,0,0	21,24,26	0,7,0	206	150	0.00589222	0.159592	1.0,1.0,1.0	1.0,0.714,1.0	0.095
82148	ENSG00000175224.17	ATG13	chr11	+	46630044	46630100	46625300	46625417	46644278	46644360	82148	10,23,23	0,0,0	21,29,26	0,2,0	206	150	1	1	1.0,1.0,1.0	1.0,0.913,1.0	0.029
82149	ENSG00000175224.17	ATG13	chr11	+	46630896	46630991	46617567	46617890	46644278	46644360	82149	0,0,1	21,11,22	1,0,0	12,25,30	245	150	1	1	0.0,0.0,0.027	0.049,0.0,0.0	-0.007
82150	ENSG00000175224.17	ATG13	chr11	+	46630896	46630991	46630044	46630100	46644278	46644360	82150	2,0,0	45,62,60	2,0,0	58,59,78	245	150	1	1	0.026,0.0,0.0	0.021,0.0,0.0	0.002
82151	ENSG00000175224.17	ATG13	chr11	+	46632322	46632459	46630044	46630100	46644278	46644360	82151	0,0,2	45,62,60	0,0,4	58,59,78	287	150	1	1	0.0,0.0,0.017	0.0,0.0,0.026	-0.003
82153	ENSG00000175224.17	ATG13	chr11	+	46644278	46644360	46617581	46617890	46645338	46645350	82153	53,71,76	0,0,0	48,76,104	0,1,0	232	150	1	1	1.0,1.0,1.0	1.0,0.98,1.0	0.007
82154	ENSG00000175224.17	ATG13	chr11	+	46663996	46664095	46659391	46659485	46664848	46664959	82154	0,3,1	15,19,19	1,0,0	12,10,19	249	150	0.582176	1	0.0,0.087,0.031	0.048,0.0,0.0	0.023
82155	ENSG00000175224.17	ATG13	chr11	+	46664848	46664959	46659391	46659485	46665382	46665519	82155	24,36,25	84,94,73	21,22,32	74,121,89	261	150	0.217714	1	0.141,0.18,0.164	0.14,0.095,0.171	0.026
82158	ENSG00000175224.17	ATG13	chr11	+	46667772	46667887	46665382	46665519	46668498	46668576	82158	144156136	1,1,0	167201231	0,0,0	265	150	1	1	0.988,0.989,1.0	1.0,1.0,1.0	-0.008
82159	ENSG00000175224.17	ATG13	chr11	+	46668793	46668910	46668498	46668576	46669403	46669441	82159	133171163	2,2,0	185244234	2,0,0	267	150	1	1	0.974,0.98,1.0	0.981,1.0,1.0	-0.009
82160	ENSG00000099204.21	ABLIM1	chr10	-	114447879	114448020	114445311	114445403	114451623	114451671	82160	61,84,52	23,26,20	81,45,84	27,32,45	291	150	0.130639	1	0.578,0.625,0.573	0.607,0.42,0.49	0.086
82161	ENSG00000099204.21	ABLIM1	chr10	-	114447879	114448020	114445311	114445403	114465697	114465827	82161	51,56,36	1,1,1	52,35,64	0,0,0	291	150	0.340346	1	0.963,0.967,0.949	1.0,1.0,1.0	-0.04
82162	ENSG00000099204.21	ABLIM1	chr10	-	114447879	114448026	114445311	114445403	114451623	114451671	82162	71,107,80	23,26,20	83,66,134	27,32,45	297	150	0.103344	0.893673	0.609,0.675,0.669	0.608,0.51,0.601	0.078
82163	ENSG00000099204.21	ABLIM1	chr10	-	114451623	114451671	114445311	114445403	114465697	114465827	82163	59,61,48	1,1,1	52,63,76	0,0,0	198	150	1	1	0.978,0.979,0.973	1.0,1.0,1.0	-0.023
82164	ENSG00000099204.21	ABLIM1	chr10	-	114451623	114451671	114447879	114448020	114465697	114465827	82164	46,63,44	0,0,0	54,43,51	0,2,0	198	150	1	1	1.0,1.0,1.0	1.0,0.942,1.0	0.019
82165	ENSG00000099204.21	ABLIM1	chr10	-	114453378	114453483	114451623	114451671	114465697	114465827	82165	4,2,8	66,99,78	11,11,4	82,73,118	255	150	0.102875	0.892539	0.034,0.012,0.057	0.073,0.081,0.02	-0.024
82166	ENSG00000099204.21	ABLIM1	chr10	-	114463044	114463164	114453378	114453483	114465697	114465827	82166	0,1,0	4,1,7	0,0,0	4,8,4	270	150	1	1	0.0,0.357,0.0	0.0,0.0,0.0	0.119
82167	ENSG00000099204.21	ABLIM1	chr10	-	114472976	114473132	114468180	114468216	114487957	114488016	82167	120,109,86	0,0,1	59117122	2,0,0	306	150	1	1	1.0,1.0,0.977	0.935,1.0,1.0	0.014
82168	ENSG00000099204.21	ABLIM1	chr10	-	114473878	114473956	114472976	114473132	114487957	114487993	82168	127128123	6,10,8	93173203	5,10,11	228	150	0.703359	1	0.933,0.894,0.91	0.924,0.919,0.924	-0.01
82171	ENSG00000157540.22	DYRK1A	chr21	+	37410569	37410670	37367556	37367628	37420298	37420384	82171	0,0,0	18,26,22	2,0,0	9,11,23	251	150	1	1	0.0,0.0,0.0	0.117,0.0,0.0	-0.039
82172	ENSG00000157540.22	DYRK1A	chr21	+	37415489	37415565	37367580	37367628	37420298	37420384	82172	1,2,0	18,26,22	0,1,0	9,11,23	226	150	0.793835	1	0.036,0.049,0.0	0.0,0.057,0.0	0.009
82173	ENSG00000157540.22	DYRK1A	chr21	+	37420298	37420384	37366772	37367628	37472683	37472880	82173	29,46,37	0,0,3	30,33,43	0,0,9	236	150	0.0155808	0.297133	1.0,1.0,0.887	1.0,1.0,0.752	0.045
82174	ENSG00000157540.22	DYRK1A	chr21	+	37421773	37421866	37420298	37420384	37430268	37430400	82174	0,0,2	0,0,0	3,0,2	0,1,0	243	150	1	1	NA,NA,1.0	1.0,0.0,1.0	0.333
82175	ENSG00000157540.22	DYRK1A	chr21	+	37421773	37421866	37420298	37420384	37472683	37472880	82175	0,0,1	19,26,21	0,0,2	27,23,30	243	150	1	1	0.0,0.0,0.029	0.0,0.0,0.04	-0.004
82176	ENSG00000157540.22	DYRK1A	chr21	+	37430268	37430400	37420298	37420384	37472683	37472829	82176	2,2,1	19,26,21	1,2,0	27,23,30	282	150	1	1	0.053,0.039,0.025	0.019,0.044,0.0	0.018
82177	ENSG00000157540.22	DYRK1A	chr21	+	37430268	37430400	37421773	37421866	37472683	37472829	82177	2,2,3	0,0,1	3,1,0	0,0,0	282	150	1	1	1.0,1.0,0.615	1.0,1.0,NA	-0.128
82178	ENSG00000157540.22	DYRK1A	chr21	+	37456129	37456308	37420327	37420384	37472683	37472880	82178	1,0,2	19,26,21	4,0,9	27,23,30	329	150	0.00411724	0.125575	0.023,0.0,0.042	0.063,0.0,0.12	-0.039
82181	ENSG00000213096.11	ZNF254	chr19	+	24091900	24092015	24046183	24046279	24105939	24106066	82181	0,5,4	2,0,0	0,7,4	0,0,1	265	150	1	1	0.0,1.0,1.0	NA,1.0,0.694	-0.18
82182	ENSG00000213096.11	ZNF254	chr19	+	24091900	24092015	24087175	24087337	24103746	24103867	82182	1,1,0	0,0,3	5,1,3	0,0,0	265	150	0.0581002	0.643713	1.0,1.0,0.0	1.0,1.0,1.0	-0.333
82183	ENSG00000213096.11	ZNF254	chr19	+	24091900	24092015	24087175	24087337	24105939	24106066	82183	1,6,2	3,8,3	5,6,7	0,9,12	265	150	0.248205	1	0.159,0.298,0.274	1.0,0.274,0.248	-0.264
82184	ENSG00000213096.11	ZNF254	chr19	+	24091900	24092015	24087175	24087337	24106547	24106643	82184	1,1,0	0,3,0	5,3,3	0,2,0	265	150	1	1	1.0,0.159,NA	1.0,0.459,1.0	-0.24
82185	ENSG00000213096.11	ZNF254	chr19	+	24091900	24092015	24087175	24087337	24126253	24126320	82185	4,1,0	0,0,0	5,2,3	5,2,2	265	150	1	1	1.0,1.0,NA	0.361,0.361,0.459	0.606
82186	ENSG00000213096.11	ZNF254	chr19	+	24103746	24103867	24087252	24087337	24105939	24106066	82186	1,0,4	3,8,3	1,0,5	0,9,12	271	150	0.702265	1	0.156,0.0,0.425	1.0,0.0,0.187	-0.202
82187	ENSG00000213096.11	ZNF254	chr19	+	24103746	24103867	24091900	24092015	24105939	24106066	82187	1,0,1	0,5,2	1,0,5	0,5,4	271	150	0.233194	1	1.0,0.0,0.217	1.0,0.0,0.409	-0.064
82188	ENSG00000213096.11	ZNF254	chr19	+	24105939	24106066	24087183	24087337	24106547	24106643	82188	24,28,36	0,3,0	11,26,37	0,2,0	277	150	0.762617	1	1.0,0.835,1.0	1.0,0.876,1.0	-0.014
82189	ENSG00000213096.11	ZNF254	chr19	+	24105939	24106066	24091900	24092015	24106547	24106643	82189	21,25,35	0,0,0	11,22,29	0,2,0	277	150	1	1	1.0,1.0,1.0	1.0,0.856,1.0	0.048
82190	ENSG00000213096.11	ZNF254	chr19	+	24106547	24106643	24087159	24087337	24126253	24126320	82190	6,17,12	0,0,0	10,34,26	5,2,2	246	150	3.29684e-05	0.00502085	1.0,1.0,1.0	0.549,0.912,0.888	0.217
82191	ENSG00000213096.11	ZNF254	chr19	+	24106547	24106643	24091900	24092015	24126253	24126320	82191	6,14,12	3,0,0	10,34,26	0,1,0	246	150	0.395448	1	0.549,1.0,1.0	1.0,0.954,1.0	-0.135
82192	ENSG00000160213.9	CSTB	chr21	-	43774657	43774759	43773665	43774330	43776203	43776308	82192	301366411	3,1,0	374497461	0,2,0	252	150	1	1	0.984,0.995,1.0	1.0,0.993,1.0	-0.005
82195	ENSG00000175470.20	PPP2R2D	chr10	+	131911561	131912598	131901290	131901330	131934457	131934555	82195	8,16,10	39,42,26	14,14,10	48,55,80	1187	150	0.166665	1	0.025,0.046,0.046	0.036,0.031,0.016	0.011
82196	ENSG00000175470.20	PPP2R2D	chr10	+	131934457	131934555	131901237	131901330	131940030	131940196	82196	73,68,65	17,10,20	82118143	33,27,32	248	150	0.42492	1	0.722,0.804,0.663	0.6,0.726,0.73	0.044
82197	ENSG00000175470.20	PPP2R2D	chr10	+	131934893	131935006	131934457	131934555	131940030	131940196	82197	6,13,4	52,39,52	10,1,11	45,83,98	263	150	0.161392	1	0.062,0.16,0.042	0.112,0.007,0.06	0.028
82198	ENSG00000175470.20	PPP2R2D	chr10	+	131940581	131940694	131939775	131940196	131943967	131943997	82198	148150168	0,0,0	174214201	0,0,1	263	150	1	1	1.0,1.0,1.0	1.0,1.0,0.991	0.003
82199	ENSG00000175470.20	PPP2R2D	chr10	+	131940581	131940841	131940158	131940196	131943967	131944145	82199	58,78,75	0,0,0	106,107,88	0,0,1	410	150	1	1	1.0,1.0,1.0	1.0,1.0,0.97	0.01
82200	ENSG00000175470.20	PPP2R2D	chr10	+	131943967	131943997	131940581	131940694	131944094	131944145	82200	31,19,18	10,8,25	13,18,38	5,15,18	180	150	0.847737	1	0.721,0.664,0.375	0.684,0.5,0.638	-0.021
82203	ENSG00000165868.16	HSPA12A	chr10	-	116681790	116681877	116681151	116681256	116683831	116683962	82203	66,58,68	0,0,0	68,64,95	0,0,2	237	150	1	1	1.0,1.0,1.0	1.0,1.0,0.968	0.011
82204	ENSG00000165868.16	HSPA12A	chr10	-	116681790	116681877	116681151	116681256	116692350	116692467	82204	66,57,70	0,2,5	66,64,96	0,0,0	237	150	0.0506297	0.596723	1.0,0.947,0.899	1.0,1.0,1.0	-0.051
82205	ENSG00000165868.16	HSPA12A	chr10	-	116683790	116683962	116681151	116681256	116692350	116692467	82205	81,83,70	0,2,5	72,74,81	0,0,0	322	150	0.032805	0.463226	1.0,0.951,0.867	1.0,1.0,1.0	-0.061
82206	ENSG00000165868.16	HSPA12A	chr10	-	116683790	116683962	116681790	116681877	116692350	116692467	82206	127131141	0,0,2	115113132	0,0,1	322	150	1	1	1.0,1.0,0.97	1.0,1.0,0.984	-0.005
82207	ENSG00000165868.16	HSPA12A	chr10	-	116683831	116683962	116681151	116681256	116692350	116692467	82207	66,73,64	0,2,5	63,66,70	0,0,0	281	150	0.0325495	0.461075	1.0,0.951,0.872	1.0,1.0,1.0	-0.059
82208	ENSG00000165868.16	HSPA12A	chr10	-	116683831	116683962	116681790	116681877	116692350	116692467	82208	66,74,64	0,0,2	65,66,68	0,0,1	281	150	1	1	1.0,1.0,0.945	1.0,1.0,0.973	-0.009
82209	ENSG00000165868.16	HSPA12A	chr10	-	116705150	116705278	116692350	116692467	116742429	116742566	82209	11,10,4	0,2,0	14,8,12	0,0,1	278	150	1	1	1.0,0.73,1.0	1.0,1.0,0.866	-0.045
82210	ENSG00000165868.16	HSPA12A	chr10	-	116705150	116705278	116700942	116701129	116707199	116707285	82210	88,109,99	1,0,0	85128112	0,0,1	278	150	1	1	0.979,1.0,1.0	1.0,1.0,0.984	-0.002
82211	ENSG00000165868.16	HSPA12A	chr10	-	116705150	116705376	116700942	116701129	116707199	116707285	82211	49,53,53	1,0,0	45,62,53	0,0,1	376	150	1	1	0.951,1.0,1.0	1.0,1.0,0.955	-0.001
82212	ENSG00000165868.16	HSPA12A	chr10	-	116707199	116707285	116705150	116705278	116727226	116727362	82212	33,52,41	0,4,1	36,52,57	0,0,1	236	150	0.263387	1	1.0,0.892,0.963	1.0,1.0,0.973	-0.039
82213	ENSG00000165868.16	HSPA12A	chr10	-	116707199	116707285	116705150	116705278	116742429	116742520	82213	62,73,61	3,5,0	62,100,79	8,1,5	236	150	0.264013	1	0.929,0.903,1.0	0.831,0.985,0.909	0.036
82216	ENSG00000165868.16	HSPA12A	chr10	-	116835197	116835257	116834934	116835022	116849565	116849701	82216	0,0,1	0,1,4	0,0,0	10,2,2	210	150	1	1	NA,0.0,0.152	0.0,0.0,0.0	0.076
82218	ENSG00000169439.12	SDC2	chr8	+	96529192	96529271	96493812	96494331	96537299	96537425	82218	0,4,1	1,0,0	6,0,2	0,1,0	229	150	1	1	0.0,1.0,1.0	1.0,0.0,1.0	0
82219	ENSG00000169439.12	SDC2	chr8	+	96593479	96593591	96493812	96494331	96602394	96602528	82219	493568512	0,0,0	574650776	0,0,1	262	150	1	1	1.0,1.0,1.0	1.0,1.0,0.998	0.001
82220	ENSG00000165650.12	PDZD8	chr10	-	117285693	117285799	117285107	117285471	117290185	117290348	82220	2,2,0	27,45,37	4,4,2	33,43,46	256	150	0.0577289	0.641586	0.042,0.025,0.0	0.066,0.052,0.025	-0.025
82222	ENSG00000165650.12	PDZD8	chr10	-	117340979	117341102	117318871	117318974	117374355	117375440	82222	62,73,99	1,4,1	87108104	3,4,0	273	150	0.897697	1	0.971,0.909,0.982	0.941,0.937,1.0	-0.005
82223	ENSG00000107560.12	RAB11FIP2	chr10	-	118033981	118034041	118015064	118015110	118038971	118039440	82223	11,8,10	29,69,26	11,12,10	37,39,44	210	150	0.6886	1	0.213,0.076,0.216	0.175,0.18,0.14	0.003
82225	ENSG00000107581.13	EIF3A	chr10	-	119061223	119061328	119060745	119060844	119065398	119065570	82225	618732746	1,2,2	6008131010	0,0,2	255	150	1	1	0.997,0.995,0.995	1.0,1.0,0.997	-0.003
82226	ENSG00000107581.13	EIF3A	chr10	-	119065398	119065570	119061223	119061328	119069445	119069654	82226	821919843	3,0,0	81610081184	0,0,2	322	150	1	1	0.992,1.0,1.0	1.0,1.0,0.996	-0.001
82227	ENSG00000144306.15	SCRN3	chr2	+	174397335	174397404	174395740	174395817	174398274	174398442	82227	5,1,9	25,16,22	5,4,6	24,32,24	219	150	0.809759	1	0.12,0.041,0.219	0.125,0.079,0.146	0.01
82228	ENSG00000144306.15	SCRN3	chr2	+	174397335	174397404	174395794	174396293	174398274	174398442	82228	5,1,9	0,3,1	5,4,6	0,8,2	219	150	0.375359	1	1.0,0.186,0.86	1.0,0.255,0.673	0.039
82229	ENSG00000144306.15	SCRN3	chr2	+	174398274	174398442	174395729	174395817	174399921	174400103	82229	99,74,92	1,4,3	92128126	4,2,4	318	150	0.928559	1	0.979,0.897,0.935	0.916,0.968,0.937	-0.003
82230	ENSG00000144306.15	SCRN3	chr2	+	174398274	174398442	174395791	174395989	174399921	174400103	82230	74,58,70	1,0,0	71,96,102	0,0,0	318	150	1	1	0.972,1.0,1.0	1.0,1.0,1.0	-0.009
82231	ENSG00000144306.15	SCRN3	chr2	+	174398365	174398442	174395744	174395817	174399921	174400103	82231	40,21,37	1,4,3	26,34,43	4,2,4	227	150	0.694451	1	0.964,0.776,0.891	0.811,0.918,0.877	0.008
82233	ENSG00000144306.15	SCRN3	chr2	+	174422884	174423047	174404102	174404315	174424474	174424570	82233	209242206	0,0,0	227241281	0,0,1	313	150	1	1	1.0,1.0,1.0	1.0,1.0,0.993	0.002
82235	ENSG00000149187.19	CELF1	chr11	-	47471997	47472102	47470293	47470555	47472190	47472357	82235	27,32,35	6,9,9	25,33,31	8,11,17	255	150	0.137428	1	0.726,0.677,0.696	0.648,0.638,0.518	0.098
82236	ENSG00000149187.19	CELF1	chr11	-	47473087	47473231	47465936	47472357	47475335	47475457	82236	279345321	0,0,0	327413444	0,1,0	294	150	1	1	1.0,1.0,1.0	1.0,0.995,1.0	0.002
82237	ENSG00000149187.19	CELF1	chr11	-	47477296	47477425	47476845	47476959	47478876	47478940	82237	142138150	0,0,2	171208199	0,0,0	279	150	1	1	1.0,1.0,0.976	1.0,1.0,1.0	-0.008
82238	ENSG00000149187.19	CELF1	chr11	-	47478876	47478940	47477296	47477425	47482694	47482856	82238	86,86,79	0,0,0	104132116	0,2,0	214	150	1	1	1.0,1.0,1.0	1.0,0.979,1.0	0.007
82239	ENSG00000149187.19	CELF1	chr11	-	47478876	47478952	47477295	47477425	47482694	47482856	82239	109108140	0,0,0	130148159	0,2,0	226	150	1	1	1.0,1.0,1.0	1.0,0.98,1.0	0.007
82240	ENSG00000149187.19	CELF1	chr11	-	47483452	47483532	47482694	47482856	47484388	47484520	82240	201241201	6,1,0	202280355	1,1,6	230	150	0.891246	1	0.956,0.994,1.0	0.992,0.995,0.975	-0.004
82241	ENSG00000149187.19	CELF1	chr11	-	47483452	47483532	47482694	47482856	47486749	47486798	82241	62,61,59	0,0,0	69,72,104	0,1,0	230	150	1	1	1.0,1.0,1.0	1.0,0.979,1.0	0.007
82242	ENSG00000149187.19	CELF1	chr11	-	47484388	47484520	47483452	47483532	47486749	47486798	82242	141199149	0,0,0	140239253	2,0,0	282	150	1	1	1.0,1.0,1.0	0.974,1.0,1.0	0.009
82243	ENSG00000149187.19	CELF1	chr11	-	47484388	47484523	47482694	47482856	47486749	47486798	82243	150108115	0,0,0	111179185	0,1,0	285	150	1	1	1.0,1.0,1.0	1.0,0.989,1.0	0.004
82244	ENSG00000149187.19	CELF1	chr11	-	47484388	47484523	47483452	47483532	47486749	47486798	82244	283287257	0,0,0	244386429	2,0,0	285	150	1	1	1.0,1.0,1.0	0.985,1.0,1.0	0.005
82245	ENSG00000149187.19	CELF1	chr11	-	47494330	47494443	47488971	47489024	47499452	47499604	82245	0,2,0	18,18,14	0,7,0	10,13,21	263	150	0.0276485	0.416381	0.0,0.06,0.0	0.0,0.235,0.0	-0.058
82246	ENSG00000149187.19	CELF1	chr11	-	47499452	47499604	47488836	47489024	47500860	47500932	82246	23,25,21	1,0,0	13,16,35	1,2,0	302	150	0.817694	1	0.92,1.0,1.0	0.866,0.799,1.0	0.085
82247	ENSG00000149187.19	CELF1	chr11	-	47499452	47499604	47488836	47489024	47552991	47553117	82247	28,26,20	61,91,73	13,16,40	77,82,98	302	150	0.291196	1	0.186,0.124,0.12	0.077,0.088,0.169	0.032
82248	ENSG00000149187.19	CELF1	chr11	-	47499452	47499604	47488836	47489024	47565273	47565569	82248	20,22,20	8,9,7	13,13,29	5,5,7	302	150	0.515256	1	0.554,0.548,0.587	0.564,0.564,0.673	-0.037
82249	ENSG00000149187.19	CELF1	chr11	-	47500860	47500932	47488836	47489024	47506857	47506897	82249	1,0,2	0,0,0	0,6,0	1,0,0	222	150	1	1	1.0,NA,1.0	0.0,1.0,NA	0.5
82250	ENSG00000149187.19	CELF1	chr11	-	47500860	47500932	47488836	47489024	47552991	47553117	82250	1,2,2	61,91,73	0,5,0	77,82,98	222	150	1	1	0.011,0.015,0.018	0.0,0.04,0.0	0.001
82251	ENSG00000149187.19	CELF1	chr11	-	47500860	47500932	47488836	47489024	47565273	47565569	82251	1,0,2	8,9,7	0,4,0	5,5,7	222	150	0.851931	1	0.078,0.0,0.162	0.0,0.351,0.0	-0.037
82252	ENSG00000149187.19	CELF1	chr11	-	47500860	47500932	47499452	47499604	47552991	47553117	82252	3,5,2	8,4,0	0,6,6	0,3,13	222	150	1	1	0.202,0.458,1.0	NA,0.575,0.238	0.147
82253	ENSG00000149187.19	CELF1	chr11	-	47500860	47500932	47499452	47499604	47565273	47565569	82253	2,2,2	0,0,0	0,4,6	0,0,2	222	150	1	1	1.0,1.0,1.0	NA,1.0,0.67	0.165
82254	ENSG00000149187.19	CELF1	chr11	-	47506857	47506897	47488836	47489024	47552991	47553132	82254	0,0,0	61,91,73	1,0,0	77,82,98	190	150	1	1	0.0,0.0,0.0	0.01,0.0,0.0	-0.003
82255	ENSG00000149187.19	CELF1	chr11	-	47506857	47506897	47488836	47489024	47565273	47565520	82255	0,0,0	8,9,7	1,0,0	5,5,7	190	150	1	1	0.0,0.0,0.0	0.136,0.0,0.0	-0.045
82257	ENSG00000149187.19	CELF1	chr11	-	47506857	47506897	47500860	47500932	47552991	47553132	82257	0,0,0	1,3,0	0,4,0	0,4,0	190	150	1	1	0.0,0.0,NA	NA,0.441,NA	-0.441
82260	ENSG00000137500.10	CCDC90B	chr11	-	83265864	83265979	83259080	83261966	83273646	83273700	82260	456536558	2,7,3	618586742	3,5,6	265	150	0.938002	1	0.992,0.977,0.991	0.991,0.985,0.986	-0.001
82261	ENSG00000137500.10	CCDC90B	chr11	-	83266866	83267038	83265864	83265979	83273646	83273700	82261	4,8,5	249317328	6,2,7	318320414	322	150	1	1	0.007,0.012,0.007	0.009,0.003,0.008	0.002
82262	ENSG00000137500.10	CCDC90B	chr11	-	83274638	83274740	83273792	83273992	83278725	83278829	82262	433427397	0,0,0	517516628	0,1,1	252	150	1	1	1.0,1.0,1.0	1.0,0.997,0.997	0.002
82263	ENSG00000137500.10	CCDC90B	chr11	-	83274638	83274740	83273792	83273992	83280140	83280260	82263	258268250	0,1,0	330324414	2,0,0	252	150	1	1	1.0,0.994,1.0	0.99,1.0,1.0	0.001
82264	ENSG00000137500.10	CCDC90B	chr11	-	83274638	83274763	83273950	83273992	83278725	83278829	82264	229234212	0,0,0	289263355	0,1,1	275	150	1	1	1.0,1.0,1.0	1.0,0.993,0.995	0.004
82265	ENSG00000137500.10	CCDC90B	chr11	-	83278725	83278829	83273792	83273992	83280140	83280260	82265	169175162	0,1,0	194211226	2,0,0	254	150	1	1	1.0,0.99,1.0	0.983,1.0,1.0	0.002
82266	ENSG00000137500.10	CCDC90B	chr11	-	83278725	83278829	83274442	83274740	83280140	83280260	82266	373376350	29,34,38	422470499	42,61,59	254	150	0.120299	0.975544	0.884,0.867,0.845	0.856,0.82,0.833	0.029
82267	ENSG00000137500.10	CCDC90B	chr11	-	83280140	83280260	83273950	83274740	83285126	83285211	82267	75,82,80	1,0,0	93,91,129	0,0,0	270	150	1	1	0.977,1.0,1.0	1.0,1.0,1.0	-0.008
82268	ENSG00000137500.10	CCDC90B	chr11	-	83280140	83280260	83273950	83274740	83285552	83286085	82268	121124120	2,0,0	133163182	0,0,2	270	150	1	1	0.971,1.0,1.0	1.0,1.0,0.981	-0.003
82269	ENSG00000137500.10	CCDC90B	chr11	-	83280140	83280260	83273950	83274740	83285872	83285964	82269	172165176	0,0,0	196186241	1,0,3	270	150	1	1	1.0,1.0,1.0	0.991,1.0,0.978	0.01
82270	ENSG00000137500.10	CCDC90B	chr11	-	83280140	83280260	83273950	83274740	83286099	83286390	82270	54,50,60	0,0,0	60,64,94	0,0,1	270	150	1	1	1.0,1.0,1.0	1.0,1.0,0.981	0.006
82271	ENSG00000137500.10	CCDC90B	chr11	-	83285126	83285211	83274638	83274740	83285552	83286351	82271	3,2,0	2,0,0	1,2,3	0,0,2	235	150	1	1	0.489,1.0,NA	1.0,1.0,0.489	-0.085
82272	ENSG00000137500.10	CCDC90B	chr11	-	83285126	83285211	83274638	83274740	83285872	83285979	82272	2,1,1	0,0,0	2,4,0	1,0,3	235	150	0.00650466	0.169211	1.0,1.0,1.0	0.561,1.0,0.0	0.48
82273	ENSG00000137500.10	CCDC90B	chr11	-	83285126	83285211	83280140	83280260	83285552	83286351	82273	24,22,19	84,87,76	27,23,28	86116112	235	150	0.818468	1	0.154,0.139,0.138	0.167,0.112,0.138	0.005
82274	ENSG00000137500.10	CCDC90B	chr11	-	83285126	83285211	83280140	83280260	83285872	83285979	82274	19,24,21	136129136	27,26,25	147145170	235	150	0.752182	1	0.082,0.106,0.09	0.105,0.103,0.086	-0.005
82280	ENSG00000165672.7	PRDX3	chr10	-	119169176	119169342	119167719	119168533	119172381	119172485	82280	720881801	0,1,2	8958541011	6,3,3	316	150	1	1	1.0,0.998,0.995	0.986,0.993,0.994	0.007
82281	ENSG00000165672.7	PRDX3	chr10	-	119174450	119174592	119173736	119173872	119177020	119177153	82281	645647618	0,0,0	561737794	0,0,7	292	150	1	1	1.0,1.0,1.0	1.0,1.0,0.983	0.006
82282	ENSG00000165672.7	PRDX3	chr10	-	119177020	119177153	119173736	119173872	119178754	119178812	82282	240287248	1,0,0	276280381	0,0,2	283	150	1	1	0.992,1.0,1.0	1.0,1.0,0.99	0.001
82284	ENSG00000148908.15	RGS10	chr10	-	119515508	119515652	119499816	119500259	119526031	119526118	82284	259232243	0,0,2	254242346	0,0,0	294	150	1	1	1.0,1.0,0.984	1.0,1.0,1.0	-0.005
82285	ENSG00000058091.17	CDK14	chr7	+	90494366	90494430	90479227	90479274	90563734	90563863	82285	1,1,0	0,1,0	2,0,1	0,0,0	214	150	1	1	1.0,0.412,NA	1.0,NA,1.0	-0.294
82286	ENSG00000058091.17	CDK14	chr7	+	90608529	90608575	90604217	90604249	90716339	90716394	82286	1,6,0	0,0,0	2,1,0	1,1,0	196	150	1	1	1.0,1.0,NA	0.605,0.434,NA	0.481
82287	ENSG00000058091.17	CDK14	chr7	+	90608529	90608575	90604217	90604249	90726566	90726812	82287	1,6,0	40,56,47	2,1,0	41,54,40	196	150	0.152459	1	0.019,0.076,0.0	0.036,0.014,0.0	0.015
82288	ENSG00000058091.17	CDK14	chr7	+	90666339	90666411	90604217	90604249	90726566	90726812	82288	0,0,4	40,56,47	0,0,0	41,54,40	222	150	0.933215	1	0.0,0.0,0.054	0.0,0.0,0.0	0.018
82289	ENSG00000058091.17	CDK14	chr7	+	90709815	90709957	90604217	90604249	90726566	90726644	82289	0,3,0	40,56,47	0,1,1	41,54,40	292	150	1	1	0.0,0.027,0.0	0.0,0.009,0.013	0.002
82291	ENSG00000058091.17	CDK14	chr7	+	90716339	90716394	90604217	90604249	90726566	90726812	82291	0,0,0	40,56,47	1,1,0	41,54,40	205	150	1	1	0.0,0.0,0.0	0.018,0.013,0.0	-0.01
82293	ENSG00000058091.17	CDK14	chr7	+	90726566	90726812	90604217	90604249	90747680	90747725	82293	102154134	0,1,0	113180204	7,0,1	396	150	0.0545271	0.622764	1.0,0.983,1.0	0.859,1.0,0.987	0.046
82294	ENSG00000058091.17	CDK14	chr7	+	90726566	90726812	90604217	90604249	90790572	90790652	82294	76,97,88	0,0,0	73102109	0,2,0	396	150	1	1	1.0,1.0,1.0	1.0,0.951,1.0	0.016
82295	ENSG00000058091.17	CDK14	chr7	+	90747680	90747775	90604217	90604249	90790572	90790614	82295	37,49,35	0,0,0	39,60,81	0,2,0	245	150	1	1	1.0,1.0,1.0	1.0,0.948,1.0	0.017
82297	ENSG00000058091.17	CDK14	chr7	+	90863174	90863269	90790572	90790652	90899290	90899353	82297	109114140	0,0,0	97141176	2,0,0	245	150	1	1	1.0,1.0,1.0	0.967,1.0,1.0	0.011
82298	ENSG00000134900.12	TPP2	chr13	+	102616955	102617051	102616395	102616500	102618721	102618846	82298	6,7,9	70,65,79	1,13,19	65,79,72	246	150	0.195647	1	0.05,0.062,0.065	0.009,0.091,0.139	-0.021
82299	ENSG00000134900.12	TPP2	chr13	+	102622876	102623040	102618721	102618846	102627011	102627166	82299	217192241	0,0,0	242270312	0,0,3	314	150	1	1	1.0,1.0,1.0	1.0,1.0,0.98	0.007
82301	ENSG00000134900.12	TPP2	chr13	+	102630095	102630195	102629481	102629609	102633949	102634098	82301	120143163	2,0,0	107123220	0,0,3	250	150	1	1	0.973,1.0,1.0	1.0,1.0,0.978	-0.002
82302	ENSG00000134900.12	TPP2	chr13	+	102635586	102635702	102633949	102634098	102636223	102636392	82302	146150138	0,1,0	177166233	0,0,0	266	150	1	1	1.0,0.988,1.0	1.0,1.0,1.0	-0.004
82304	ENSG00000134900.12	TPP2	chr13	+	102651338	102651397	102649407	102649486	102657055	102657207	82304	0,0,2	100,86,99	0,4,6	86100104	209	150	0.234085	1	0.0,0.0,0.014	0.0,0.028,0.04	-0.018
82306	ENSG00000134900.12	TPP2	chr13	+	102651358	102651397	102649407	102649486	102657055	102657207	82306	9,5,9	100,86,99	8,25,21	86100104	189	150	0.00131087	0.0596078	0.067,0.044,0.067	0.069,0.166,0.138	-0.065
82307	ENSG00000134900.12	TPP2	chr13	+	102651358	102651397	102649407	102649486	102663647	102663744	82307	4,2,6	0,0,1	5,6,4	0,0,0	189	150	1	1	1.0,1.0,0.826	1.0,1.0,1.0	-0.058
82308	ENSG00000134900.12	TPP2	chr13	+	102657055	102657207	102649407	102649486	102663647	102663744	82308	227210215	0,0,1	230258268	0,0,0	302	150	1	1	1.0,1.0,0.991	1.0,1.0,1.0	-0.003
82309	ENSG00000134900.12	TPP2	chr13	+	102657055	102657207	102651338	102651397	102663647	102663744	82309	132127121	0,0,2	147177181	0,0,0	302	150	1	1	1.0,1.0,0.968	1.0,1.0,1.0	-0.011
82310	ENSG00000134900.12	TPP2	chr13	+	102663647	102663744	102656941	102657207	102664794	102664925	82310	193194179	0,0,0	209211243	0,0,1	247	150	1	1	1.0,1.0,1.0	1.0,1.0,0.993	0.002
82311	ENSG00000134900.12	TPP2	chr13	+	102667757	102667883	102664794	102664925	102674282	102674411	82311	7,6,14	127101117	12,12,11	99,95,123	276	150	0.20081	1	0.029,0.031,0.061	0.062,0.064,0.046	-0.017
82312	ENSG00000134900.12	TPP2	chr13	+	102667757	102667883	102664794	102664936	102674282	102674411	82312	2,2,11	9,8,19	7,7,6	15,31,29	276	150	0.454261	1	0.108,0.12,0.239	0.202,0.109,0.101	0.018
82313	ENSG00000134900.12	TPP2	chr13	+	102676295	102676415	102673835	102674490	102678226	102678232	82313	204213206	0,0,0	235232277	1,0,0	270	150	1	1	1.0,1.0,1.0	0.992,1.0,1.0	0.003
82314	ENSG00000197771.13	MCMBP	chr10	-	119835539	119835704	119832011	119832100	119836895	119837029	82314	274293280	9,11,4	271335357	7,16,6	315	150	0.802361	1	0.935,0.927,0.971	0.949,0.909,0.966	0.003
82315	ENSG00000197771.13	MCMBP	chr10	-	119836895	119837029	119835539	119835704	119838534	119838700	82315	277336271	0,0,2	296351356	0,1,4	284	150	1	1	1.0,1.0,0.986	1.0,0.995,0.979	0.004
82316	ENSG00000197771.13	MCMBP	chr10	-	119890784	119890978	119859798	119859884	119892469	119892556	82316	6,1,1	1,2,0	4,3,3	0,2,0	344	150	0.395606	1	0.723,0.179,1.0	1.0,0.395,1.0	-0.164
82318	ENSG00000154473.18	BUB3	chr10	+	123157728	123157880	123155657	123155727	123160406	123160565	82318	859905705	1,0,0	9289661170	0,0,0	302	150	1	1	0.998,1.0,1.0	1.0,1.0,1.0	-0.001
82319	ENSG00000154473.18	BUB3	chr10	+	123160406	123160565	123157728	123157880	123162235	123162413	82319	1013958832	0,4,0	104011661279	0,0,0	309	150	1	1	1.0,0.991,1.0	1.0,1.0,1.0	-0.003
82320	ENSG00000154473.18	BUB3	chr10	+	123162235	123162413	123157728	123157880	123162611	123162693	82320	605635640	0,0,0	613737808	2,0,0	328	150	1	1	1.0,1.0,1.0	0.993,1.0,1.0	0.002
82321	ENSG00000154473.18	BUB3	chr10	+	123162611	123162828	123157728	123157880	123165046	123165365	82321	280271238	0,0,0	291348350	0,3,0	367	150	1	1	1.0,1.0,1.0	1.0,0.979,1.0	0.007
82326	ENSG00000107669.19	ATE1	chr10	-	121790168	121790289	121740423	121743858	121836717	121836817	82326	175138113	0,1,0	130125226	0,0,0	271	150	1	1	1.0,0.987,1.0	1.0,1.0,1.0	-0.004
82328	ENSG00000107669.19	ATE1	chr10	-	121836717	121836817	121789438	121790289	121841081	121841259	82328	133123104	0,0,0	123141192	1,0,1	250	150	1	1	1.0,1.0,1.0	0.987,1.0,0.991	0.007
82329	ENSG00000107669.19	ATE1	chr10	-	121841081	121841259	121836717	121836817	121870005	121870038	82329	91,112,91	0,0,2	114128149	0,0,0	328	150	1	1	1.0,1.0,0.954	1.0,1.0,1.0	-0.015
82332	ENSG00000107669.19	ATE1	chr10	-	121841081	121841263	121790168	121790289	121928346	121928463	82332	27,38,37	0,0,1	54,40,45	0,0,0	332	150	1	1	1.0,1.0,0.944	1.0,1.0,1.0	-0.019
82333	ENSG00000107669.19	ATE1	chr10	-	121841081	121841263	121836717	121836817	121870005	121870038	82333	170192164	0,0,2	232251261	0,0,0	332	150	1	1	1.0,1.0,0.974	1.0,1.0,1.0	-0.009
82335	ENSG00000107669.19	ATE1	chr10	-	121851294	121851412	121841081	121841259	121870005	121870038	82335	1,1,1	0,1,0	0,2,2	0,0,0	268	150	1	1	1.0,0.359,1.0	NA,1.0,1.0	-0.214
82336	ENSG00000107669.19	ATE1	chr10	-	121851294	121851412	121841081	121841263	121870005	121870038	82336	1,0,1	78,81,72	0,2,2	113121110	268	150	1	1	0.007,0.0,0.008	0.0,0.009,0.01	-0.001
82337	ENSG00000107669.19	ATE1	chr10	-	121870005	121870038	121841081	121841263	121898840	121898969	82337	64,60,67	0,0,0	82,93,90	1,1,0	183	150	1	1	1.0,1.0,1.0	0.985,0.987,1.0	0.009
82338	ENSG00000107669.19	ATE1	chr10	-	121870005	121870038	121841081	121841263	121899865	121899994	82338	46,52,47	0,0,1	87,78,70	0,0,0	183	150	1	1	1.0,1.0,0.975	1.0,1.0,1.0	-0.008
82341	ENSG00000107669.19	ATE1	chr10	-	121878332	121878583	121870005	121870038	121898840	121898969	82341	0,2,0	46,41,53	0,0,3	53,77,72	401	150	1	1	0.0,0.018,0.0	0.0,0.0,0.015	0.001
82342	ENSG00000107669.19	ATE1	chr10	-	121898840	121898969	121841081	121841263	121899865	121899994	82342	6,7,9	0,0,1	19,11,15	0,0,0	279	150	1	1	1.0,1.0,0.829	1.0,1.0,1.0	-0.057
82343	ENSG00000107669.19	ATE1	chr10	-	121898840	121898969	121870005	121870038	121899865	121899994	82343	50,47,60	27,32,32	70,80,82	58,60,50	279	150	0.227348	1	0.499,0.441,0.502	0.394,0.418,0.469	0.054
82344	ENSG00000107669.19	ATE1	chr10	-	121898840	121898969	121870005	121870038	121902390	121902620	82344	96,65,103	3,2,0	113135135	3,2,4	279	150	0.424185	1	0.945,0.946,1.0	0.953,0.973,0.948	0.006
82345	ENSG00000107669.19	ATE1	chr10	-	121898840	121898969	121870005	121870038	121910905	121911151	82345	47,41,55	0,2,2	62,73,73	2,2,1	279	150	0.826328	1	1.0,0.917,0.937	0.943,0.952,0.975	-0.005
82346	ENSG00000107669.19	ATE1	chr10	-	121899865	121899994	121870005	121870038	121902390	121902504	82346	52,86,75	3,2,0	88112112	3,2,4	279	150	0.3857	1	0.903,0.959,1.0	0.94,0.968,0.938	0.005
82347	ENSG00000107669.19	ATE1	chr10	-	121899865	121899994	121870005	121870038	121910905	121911151	82347	28,37,39	0,2,2	57,59,51	2,2,1	279	150	0.881702	1	1.0,0.909,0.913	0.939,0.941,0.965	-0.008
82348	ENSG00000107669.19	ATE1	chr10	-	121899865	121899994	121898840	121898969	121902390	121902504	82348	28,60,48	49,24,48	38,59,72	51,62,62	279	150	0.616093	1	0.235,0.573,0.35	0.286,0.338,0.384	0.05
82350	ENSG00000107669.19	ATE1	chr10	-	121902390	121902504	121899865	121899994	121910905	121911151	82350	25,46,34	0,1,0	34,54,69	0,0,0	264	150	1	1	1.0,0.963,1.0	1.0,1.0,1.0	-0.012
82351	ENSG00000107669.19	ATE1	chr10	-	121902390	121902620	121870005	121870038	121910905	121911151	82351	171183167	0,2,2	212214283	2,2,1	380	150	0.816491	1	1.0,0.973,0.971	0.977,0.977,0.991	0
82354	ENSG00000107669.19	ATE1	chr10	-	121902390	121902620	121899312	121899994	121910905	121911151	82354	192231203	0,1,0	240266341	0,0,0	380	150	1	1	1.0,0.989,1.0	1.0,1.0,1.0	-0.004
82356	ENSG00000107669.19	ATE1	chr10	-	121910905	121911151	121870005	121870038	121927843	121928021	82356	91,96,66	0,0,0	76,98,94	0,2,0	396	150	1	1	1.0,1.0,1.0	1.0,0.949,1.0	0.017
82357	ENSG00000107669.19	ATE1	chr10	-	121910905	121911151	121870005	121870038	121928346	121928636	82357	91,97,66	0,0,0	76,98,94	0,0,1	396	150	1	1	1.0,1.0,1.0	1.0,1.0,0.973	0.009
82358	ENSG00000107669.19	ATE1	chr10	-	121910905	121911151	121902390	121902620	121913789	121913893	82358	288277263	0,0,0	277326338	0,0,5	396	150	0.929142	1	1.0,1.0,1.0	1.0,1.0,0.962	0.013
82361	ENSG00000107669.19	ATE1	chr10	-	121913789	121913893	121910412	121911151	121922348	121922411	82361	157129151	0,0,0	143186183	0,0,1	254	150	1	1	1.0,1.0,1.0	1.0,1.0,0.991	0.003
82364	ENSG00000107669.19	ATE1	chr10	-	121913789	121913893	121910412	121911151	121928346	121928458	82364	78,53,79	0,1,0	62,77,83	0,0,0	254	150	1	1	1.0,0.969,1.0	1.0,1.0,1.0	-0.01
82366	ENSG00000107669.19	ATE1	chr10	-	121922348	121922411	121913789	121913893	121924265	121924329	82366	130125104	2,2,0	114153158	0,6,8	213	150	0.00974347	0.2182	0.979,0.978,1.0	1.0,0.947,0.933	0.026
82368	ENSG00000107669.19	ATE1	chr10	-	121924265	121924329	121910905	121911151	121928346	121928440	82368	5,4,2	0,1,0	4,7,8	0,0,0	214	150	1	1	1.0,0.737,1.0	1.0,1.0,1.0	-0.088
82369	ENSG00000107669.19	ATE1	chr10	-	121924265	121924329	121913789	121913893	121927843	121927949	82369	36,45,50	0,1,0	21,32,46	0,3,1	214	150	0.783311	1	1.0,0.969,1.0	1.0,0.882,0.97	0.039
82370	ENSG00000107669.19	ATE1	chr10	-	121924265	121924329	121913789	121913893	121928346	121928440	82370	7,5,2	0,0,0	4,7,14	0,0,1	214	150	1	1	1.0,1.0,1.0	1.0,1.0,0.908	0.031
82371	ENSG00000182196.14	ARL6IP4	chr12	+	122982468	122982538	122981956	122982074	122982619	122982676	82371	792938844	0,2,0	8739441174	0,0,8	220	150	1	1	1.0,0.997,1.0	1.0,1.0,0.99	0.002
82372	ENSG00000135052.16	GOLM1	chr9	-	86035367	86035625	86033281	86033395	86036347	86036507	82372	692730584	3,0,1	654811975	0,2,5	408	150	1	1	0.988,1.0,0.995	1.0,0.993,0.986	0.001
82373	ENSG00000135052.16	GOLM1	chr9	-	86052536	86052591	86046469	86046572	86077411	86077539	82373	230220198	5,0,0	233258249	2,0,0	205	150	1	1	0.971,1.0,1.0	0.988,1.0,1.0	-0.006
82374	ENSG00000135052.16	GOLM1	chr9	-	86084919	86085039	86079191	86079341	86099410	86099558	82374	2,0,1	65,124,97	0,2,0	71,80,162	270	150	1	1	0.017,0.0,0.006	0.0,0.014,0.0	0.003
82375	ENSG00000135052.16	GOLM1	chr9	-	86084919	86085039	86079191	86079341	86100024	86100149	82375	0,0,1	12,16,28	0,2,0	11,22,17	270	150	1	1	0.0,0.0,0.019	0.0,0.048,0.0	-0.01
82377	ENSG00000188312.14	CENPP	chr9	+	92332169	92332351	92325952	92326105	92337540	92337629	82377	37,54,56	0,5,0	55,55,65	0,0,1	332	150	0.174678	1	1.0,0.83,1.0	1.0,1.0,0.967	-0.046
82378	ENSG00000188312.14	CENPP	chr9	+	92337540	92337629	92332169	92332351	92345698	92345787	82378	31,33,44	0,1,0	39,30,48	0,0,0	239	150	1	1	1.0,0.954,1.0	1.0,1.0,1.0	-0.015
82379	ENSG00000188312.14	CENPP	chr9	+	92345698	92345787	92337540	92337629	92379762	92379859	82379	31,35,37	2,0,0	33,21,42	2,0,0	239	150	1	1	0.907,1.0,1.0	0.912,1.0,1.0	-0.002
82380	ENSG00000107672.15	NSMCE4A	chr10	-	121959500	121959595	121959323	121959410	121960357	121960406	82380	96104104	0,0,1	118126154	0,0,0	245	150	1	1	1.0,1.0,0.985	1.0,1.0,1.0	-0.005
82381	ENSG00000107672.15	NSMCE4A	chr10	-	121961840	121962107	121961422	121961517	121963237	121963328	82381	20,11,15	62,75,71	15,13,18	91,92,111	417	150	0.164668	1	0.104,0.05,0.071	0.056,0.048,0.055	0.022
82382	ENSG00000107672.15	NSMCE4A	chr10	-	121963237	121963328	121961422	121961517	121965285	121965304	82382	98119118	0,1,3	146149175	2,1,0	241	150	0.82417	1	1.0,0.987,0.961	0.978,0.989,1.0	-0.006
82383	ENSG00000107672.15	NSMCE4A	chr10	-	121965285	121965385	121961422	121961517	121967654	121967806	82383	46,79,37	0,0,0	75,69,63	2,0,0	250	150	1	1	1.0,1.0,1.0	0.957,1.0,1.0	0.014
82384	ENSG00000107672.15	NSMCE4A	chr10	-	121967654	121967806	121961422	121961517	121970938	121971069	82384	86,78,82	0,0,0	89,84,105	0,0,2	302	150	1	1	1.0,1.0,1.0	1.0,1.0,0.963	0.012
82385	ENSG00000107679.15	PLEKHA1	chr10	+	122392302	122392372	122374707	122374806	122393180	122393341	82385	13,17,15	10,16,7	31,27,42	19,11,24	220	150	0.346505	1	0.47,0.42,0.594	0.527,0.626,0.544	-0.071
82386	ENSG00000107679.15	PLEKHA1	chr10	+	122428275	122428316	122426941	122427031	122429623	122432345	82386	9,17,10	48,34,25	9,11,12	35,54,47	191	150	0.237869	1	0.128,0.282,0.239	0.168,0.138,0.167	0.059
82387	ENSG00000107679.15	PLEKHA1	chr10	+	122428275	122428420	122426941	122427031	122429623	122432354	82387	5,2,11	48,34,25	8,4,15	35,54,47	295	150	0.571378	1	0.05,0.029,0.183	0.104,0.036,0.14	-0.006
82403	ENSG00000213185.7	FAM24B	chr10	-	122850423	122850520	122849095	122849439	122855644	122855786	82403	11,11,5	0,2,2	20,18,20	0,5,2	247	150	0.397272	1	1.0,0.77,0.603	1.0,0.686,0.859	-0.057
82404	ENSG00000213185.7	FAM24B	chr10	-	122850423	122850550	122849077	122849439	122855644	122855786	82404	22,24,15	0,2,2	33,40,28	0,5,2	277	150	0.527283	1	1.0,0.867,0.802	1.0,0.812,0.883	-0.009
82405	ENSG00000213185.7	FAM24B	chr10	-	122855644	122855786	122849093	122849439	122879484	122879581	82405	11,29,14	1,0,0	18,29,23	0,0,0	292	150	1	1	0.85,1.0,1.0	1.0,1.0,1.0	-0.05
82407	ENSG00000255624.4	C10orf88B	chr10	+	122881597	122881667	122880670	122880756	122888268	122888723	82407	3,5,0	1,0,0	2,1,0	0,0,0	220	150	1	1	0.672,1.0,NA	1.0,1.0,NA	-0.164
82408	ENSG00000255624.4	C10orf88B	chr10	+	122883724	122883931	122881597	122881667	122888268	122888723	82408	0,0,1	3,1,1	2,1,1	2,1,0	357	150	0.133601	1	0.0,0.0,0.296	0.296,0.296,1.0	-0.432
82409	ENSG00000255624.4	C10orf88B	chr10	+	122884716	122884852	122881597	122881667	122888268	122888723	82409	2,4,1	3,1,1	1,3,3	2,1,0	286	150	0.316397	1	0.259,0.677,0.344	0.208,0.611,1.0	-0.18
82413	ENSG00000196177.13	ACADSB	chr10	+	123037746	123037847	123034355	123034515	123040465	123040657	82413	44,44,35	4,4,1	34,39,55	0,4,7	251	150	0.886579	1	0.868,0.868,0.954	1.0,0.854,0.824	0.004
82414	ENSG00000196177.13	ACADSB	chr10	+	123040465	123040672	123037746	123037847	123041208	123041379	82414	66,82,71	0,0,0	59,75,95	0,0,1	357	150	1	1	1.0,1.0,1.0	1.0,1.0,0.976	0.008
82415	ENSG00000196177.13	ACADSB	chr10	+	123044392	123044485	123043045	123043171	123047208	123047298	82415	28,30,42	0,0,1	35,33,46	0,0,0	243	150	1	1	1.0,1.0,0.963	1.0,1.0,1.0	-0.012
82425	ENSG00000183527.12	PSMG1	chr21	-	39179923	39179986	39178448	39178647	39180284	39180436	82425	118,106,92	1,15,6	167136191	8,3,18	213	150	0.706844	1	0.988,0.833,0.915	0.936,0.97,0.882	-0.017
82426	ENSG00000183527.12	PSMG1	chr21	-	39180284	39180436	39178448	39178647	39183251	39183385	82426	20,32,26	0,0,0	26,20,50	0,0,1	302	150	1	1	1.0,1.0,1.0	1.0,1.0,0.961	0.013
82427	ENSG00000183527.12	PSMG1	chr21	-	39181771	39181878	39180284	39180436	39183251	39183451	82427	133117160	0,2,1	131158199	1,3,2	257	150	0.560464	1	1.0,0.972,0.989	0.987,0.968,0.983	0.008
82428	ENSG00000267080.7	ASB16-AS1	chr17	-	44178183	44178363	44177696	44177816	44181622	44181720	82428	7,5,1	4,3,5	1,5,3	5,4,16	330	150	0.118292	0.965385	0.443,0.431,0.083	0.083,0.362,0.079	0.144
82429	ENSG00000267080.7	ASB16-AS1	chr17	-	44182929	44183069	44181622	44181741	44186564	44186625	82429	0,6,2	0,0,3	6,2,6	0,0,0	290	150	1	1	NA,1.0,0.256	1.0,1.0,1.0	-0.372
82430	ENSG00000267080.7	ASB16-AS1	chr17	-	44182929	44183093	44181622	44181720	44186564	44186707	82430	21,31,37	3,9,1	21,25,22	0,12,9	314	150	0.355948	1	0.77,0.622,0.946	1.0,0.499,0.539	0.1
82431	ENSG00000267080.7	ASB16-AS1	chr17	-	44182929	44183093	44181622	44181741	44186564	44186707	82431	12,19,29	0,0,3	16,21,20	0,0,0	314	150	0.80164	1	1.0,1.0,0.822	1.0,1.0,1.0	-0.059
82432	ENSG00000131389.18	SLC6A6	chr3	+	14416411	14416453	14402575	14402847	14443623	14443863	82432	46,71,41	0,0,1	38,32,59	0,0,3	192	150	0.571755	1	1.0,1.0,0.97	1.0,1.0,0.939	0.01
82433	ENSG00000131389.18	SLC6A6	chr3	+	14416411	14416453	14402575	14402847	14443627	14443863	82433	12,16,14	0,0,0	9,8,20	0,0,2	192	150	1	1	1.0,1.0,1.0	1.0,1.0,0.887	0.038
82434	ENSG00000131389.18	SLC6A6	chr3	+	14443623	14443863	14416411	14416453	14445716	14445816	82434	95,108,89	0,0,2	66,86,104	0,0,1	390	150	1	1	1.0,1.0,0.945	1.0,1.0,0.976	-0.01
82435	ENSG00000131389.18	SLC6A6	chr3	+	14443627	14443863	14416411	14416453	14445716	14445851	82435	61,49,62	0,0,2	36,62,65	0,0,1	386	150	1	1	1.0,1.0,0.923	1.0,1.0,0.962	-0.013
82436	ENSG00000131389.18	SLC6A6	chr3	+	14444737	14444866	14443623	14443863	14445716	14445851	82436	0,5,4	38,35,38	2,2,3	21,40,37	279	150	0.748339	1	0.0,0.071,0.054	0.049,0.026,0.042	0.003
82437	ENSG00000131389.18	SLC6A6	chr3	+	14445716	14445851	14443623	14443863	14447581	14447816	82437	102,75,99	0,0,1	70,88,113	0,0,0	285	150	1	1	1.0,1.0,0.981	1.0,1.0,1.0	-0.006
82438	ENSG00000131389.18	SLC6A6	chr3	+	14468087	14468212	14467852	14467956	14472204	14472317	82438	61,35,35	2,8,7	34,56,73	0,0,1	275	150	2.43267e-07	0.000179915	0.943,0.705,0.732	1.0,1.0,0.976	-0.199
82439	ENSG00000138138.14	ATAD1	chr10	-	87759700	87759813	87756788	87756922	87767672	87767723	82439	0,0,1	307390359	0,0,1	430416480	263	150	1	1	0.0,0.0,0.002	0.0,0.0,0.001	0
82440	ENSG00000138138.14	ATAD1	chr10	-	87766219	87766405	87756788	87756922	87767672	87767723	82440	5,2,4	307390359	3,4,0	430416480	336	150	1	1	0.007,0.002,0.005	0.003,0.004,0.0	0.002
82441	ENSG00000138138.14	ATAD1	chr10	-	87767672	87767723	87756788	87756922	87776320	87776427	82441	91,97,101	1,1,3	135140147	0,0,3	201	150	0.491999	1	0.985,0.986,0.962	1.0,1.0,0.973	-0.013
82442	ENSG00000138138.14	ATAD1	chr10	-	87770951	87771041	87767672	87767723	87776320	87776427	82442	528629558	0,0,0	656619741	2,9,6	240	150	0.80257	1	1.0,1.0,1.0	0.995,0.977,0.987	0.014
82443	ENSG00000138138.14	ATAD1	chr10	-	87776320	87776427	87770951	87771041	87784469	87784670	82443	558570570	3,0,1	650646715	2,0,0	257	150	1	1	0.991,1.0,0.997	0.995,1.0,1.0	-0.002
82444	ENSG00000138138.14	ATAD1	chr10	-	87778520	87778731	87776320	87776427	87784469	87784670	82444	7,7,5	304295308	2,6,4	355373390	361	150	1	1	0.009,0.01,0.007	0.002,0.007,0.004	0.004
82445	ENSG00000138138.14	ATAD1	chr10	-	87784469	87784670	87776320	87776427	87789039	87789129	82445	489502470	0,1,0	577626636	0,0,0	351	150	1	1	1.0,0.995,1.0	1.0,1.0,1.0	-0.002
82446	ENSG00000138138.14	ATAD1	chr10	-	87784469	87784670	87776320	87776427	87790309	87790430	82446	806859807	3,1,2	93810191054	0,3,1	351	150	1	1	0.991,0.997,0.994	1.0,0.993,0.998	-0.003
82447	ENSG00000138138.14	ATAD1	chr10	-	87789039	87789129	87776320	87776427	87790309	87790430	82447	0,1,1	3,1,2	2,0,0	0,3,1	240	150	0.376095	1	0.0,0.385,0.238	1.0,0.0,0.0	-0.126
82448	ENSG00000138138.14	ATAD1	chr10	-	87789039	87789129	87784469	87784670	87790309	87790430	82448	0,3,2	317360338	5,0,3	364393421	240	150	1	1	0.0,0.005,0.004	0.009,0.0,0.004	-0.001
82449	ENSG00000110025.13	SNX15	chr11	+	65032167	65032203	65027438	65027636	65032430	65032551	82449	53,81,64	0,0,1	65,74,108	3,0,0	186	150	1	1	1.0,1.0,0.981	0.946,1.0,1.0	0.012
82450	ENSG00000110025.13	SNX15	chr11	+	65032167	65032271	65027471	65027636	65032430	65032551	82450	16,34,21	0,0,1	20,25,42	3,0,0	254	150	0.77022	1	1.0,1.0,0.925	0.797,1.0,1.0	0.043
82452	ENSG00000110025.13	SNX15	chr11	+	65038571	65038829	65035519	65035663	65039685	65040572	82452	75114108	0,0,4	86128144	0,0,5	408	150	0.773631	1	1.0,1.0,0.908	1.0,1.0,0.914	-0.002
82453	ENSG00000124299.15	PEPD	chr19	-	33387654	33387744	33387107	33387481	33387889	33388081	82453	1,1,0	97,85,86	0,0,0	88107114	240	150	1	1	0.006,0.007,0.0	0.0,0.0,0.0	0.004
82454	ENSG00000124299.15	PEPD	chr19	-	33391294	33391479	33387889	33388081	33401720	33401869	82454	322435306	0,3,1	356410484	0,0,0	335	150	1	1	1.0,0.985,0.993	1.0,1.0,1.0	-0.007
82455	ENSG00000124299.15	PEPD	chr19	-	33396089	33396155	33391294	33391479	33401720	33401869	82455	0,0,0	175240150	0,0,2	167205239	216	150	1	1	0.0,0.0,0.0	0.0,0.0,0.006	-0.002
82457	ENSG00000124299.15	PEPD	chr19	-	33489995	33490057	33478045	33478090	33493289	33493337	82457	96183127	0,0,0	166185174	0,2,3	212	150	1	1	1.0,1.0,1.0	1.0,0.985,0.976	0.013
82458	ENSG00000124299.15	PEPD	chr19	-	33493289	33493337	33478045	33478090	33500937	33501001	82458	30,37,35	0,0,0	59,39,38	0,1,0	198	150	1	1	1.0,1.0,1.0	1.0,0.967,1.0	0.011
82459	ENSG00000124299.15	PEPD	chr19	-	33493289	33493337	33478045	33478090	33511027	33511138	82459	0,0,0	0,1,1	0,0,1	0,0,0	198	150	1	1	NA,0.0,0.0	NA,NA,1.0	-1
82461	ENSG00000124299.15	PEPD	chr19	-	33493289	33493337	33489995	33490057	33512592	33512776	82461	20,31,28	0,0,0	33,28,42	0,0,1	198	150	1	1	1.0,1.0,1.0	1.0,1.0,0.97	0.01
82462	ENSG00000124299.15	PEPD	chr19	-	33500937	33501001	33478045	33478090	33511027	33511155	82462	38,36,26	0,1,1	45,48,59	0,0,0	214	150	1	1	1.0,0.962,0.948	1.0,1.0,1.0	-0.03
82463	ENSG00000124299.15	PEPD	chr19	-	33500937	33501001	33478045	33478090	33521743	33521749	82463	0,0,1	0,0,0	3,1,2	1,0,0	214	150	1	1	NA,NA,1.0	0.678,1.0,1.0	0.107
82465	ENSG00000124299.15	PEPD	chr19	-	33500937	33501001	33493289	33493337	33521743	33521749	82465	38,68,49	2,3,0	64,73,61	4,0,1	214	150	0.80892	1	0.93,0.941,1.0	0.918,1.0,0.977	-0.008
82466	ENSG00000124299.15	PEPD	chr19	-	33511027	33511155	33478045	33478090	33521743	33521749	82466	4,14,8	0,0,0	8,7,11	1,0,0	278	150	1	1	1.0,1.0,1.0	0.812,1.0,1.0	0.063
82467	ENSG00000124299.15	PEPD	chr19	-	33511027	33511155	33500937	33501001	33521743	33521749	82467	73,97,78	0,0,0	112114118	0,0,2	278	150	1	1	1.0,1.0,1.0	1.0,1.0,0.97	0.01
82468	ENSG00000124299.15	PEPD	chr19	-	33512592	33512776	33493289	33493337	33521743	33521749	82468	57,97,73	2,3,0	66111119	4,0,1	334	150	0.903711	1	0.928,0.936,1.0	0.881,1.0,0.982	0
82469	ENSG00000124299.15	PEPD	chr19	-	33512592	33512776	33511027	33511155	33521743	33521749	82469	188208163	0,0,0	172264270	0,1,0	334	150	1	1	1.0,1.0,1.0	1.0,0.992,1.0	0.003
82470	ENSG00000182022.18	CHST15	chr10	-	124045666	124046724	124044579	124044919	124092323	124092414	82470	132173130	1,0,0	129155183	0,0,0	1208	150	1	1	0.942,1.0,1.0	1.0,1.0,1.0	-0.019
82471	ENSG00000107902.14	LHPP	chr10	+	124484138	124484326	124461822	124461987	124488421	124488575	82471	191180149	0,2,1	125147172	0,0,1	338	150	1	1	1.0,0.976,0.985	1.0,1.0,0.987	-0.009
82472	ENSG00000107902.14	LHPP	chr10	+	124484138	124484326	124461822	124461987	124498035	124498128	82472	119,98,73	1,2,2	68,91,99	2,2,1	338	150	0.903196	1	0.981,0.956,0.942	0.938,0.953,0.978	0.003
82473	ENSG00000107902.14	LHPP	chr10	+	124488421	124488575	124461822	124461987	124496960	124497024	82473	58,70,59	1,4,7	70,75,79	0,0,0	304	150	8.72238e-06	0.00205357	0.966,0.896,0.806	1.0,1.0,1.0	-0.111
82474	ENSG00000107902.14	LHPP	chr10	+	124488421	124488575	124461822	124461987	124498035	124498128	82474	9,13,13	1,2,2	11,6,9	2,2,1	304	150	0.792301	1	0.816,0.762,0.762	0.731,0.597,0.816	0.065
82475	ENSG00000107902.14	LHPP	chr10	+	124488421	124488575	124484138	124484326	124498035	124498128	82475	82,93,88	1,0,0	68,62,81	0,0,0	304	150	1	1	0.976,1.0,1.0	1.0,1.0,1.0	-0.008
82476	ENSG00000107902.14	LHPP	chr10	+	124496960	124497024	124461822	124461987	124498035	124498128	82476	32,46,34	1,2,2	30,44,40	2,2,1	214	150	0.9818	1	0.957,0.942,0.923	0.913,0.939,0.966	0.001
82477	ENSG00000107902.14	LHPP	chr10	+	124496960	124497024	124488421	124488575	124498035	124498128	82477	80,105,76	0,6,3	90116110	1,3,0	214	150	0.0405124	0.522509	1.0,0.925,0.947	0.984,0.964,1.0	-0.025
82478	ENSG00000107902.14	LHPP	chr10	+	124517179	124517271	124498035	124498128	124613263	124614141	82478	89,109,85	3,4,6	90,84,110	0,5,10	242	150	0.884135	1	0.948,0.944,0.898	1.0,0.912,0.872	0.002
82479	ENSG00000258539.1	ENSG00000258539	chr10	-	124696157	124696212	124681606	124682379	124706635	124706887	82479	39,34,29	11,11,13	37,46,50	6,8,13	205	150	0.0746765	0.744954	0.722,0.693,0.62	0.819,0.808,0.738	-0.11
82480	ENSG00000258539.1	ENSG00000258539	chr10	-	124706635	124706887	124681606	124682379	124760385	124760503	82480	49,28,39	0,0,0	38,45,60	1,0,3	402	150	0.701562	1	1.0,1.0,1.0	0.934,1.0,0.882	0.061
82481	ENSG00000258539.1	ENSG00000258539	chr10	-	124774674	124774782	124765391	124765608	124789042	124789157	82481	58,63,64	3,3,0	68,72,85	3,0,4	258	150	0.949913	1	0.918,0.924,1.0	0.929,1.0,0.925	-0.004
82482	ENSG00000258539.1	ENSG00000258539	chr10	-	124789042	124789157	124765391	124765608	124791723	124791727	82482	8,11,5	0,0,2	6,4,8	2,0,1	265	150	0.709143	1	1.0,1.0,0.586	0.629,1.0,0.819	0.046
82483	ENSG00000258539.1	ENSG00000258539	chr10	-	124790272	124790338	124789042	124789157	124791723	124791727	82483	64,106,74	0,4,0	76,75,165	0,0,0	216	150	0.519729	1	1.0,0.948,1.0	1.0,1.0,1.0	-0.017
82484	ENSG00000189319.14	FAM53B	chr10	-	124696157	124696212	124681606	124682379	124744012	124744269	82484	14,9,17	1,0,1	13,16,15	0,0,3	205	150	1	1	0.911,1.0,0.926	1.0,1.0,0.785	0.017
82485	ENSG00000189319.14	FAM53B	chr10	-	124706635	124706887	124681606	124682379	124744012	124744269	82485	41,24,62	1,0,1	33,43,60	0,0,3	402	150	1	1	0.939,1.0,0.959	1.0,1.0,0.882	0.005
82486	ENSG00000189319.14	FAM53B	chr10	-	124706635	124706887	124696157	124696212	124744012	124744269	82486	55,38,61	0,0,0	51,66,82	0,1,0	402	150	1	1	1.0,1.0,1.0	1.0,0.961,1.0	0.013
82487	ENSG00000004399.13	PLXND1	chr3	-	129559612	129559783	129558427	129558575	129560329	129560434	82487	38,46,54	6,2,4	39,49,58	7,3,2	321	150	0.955458	1	0.747,0.915,0.863	0.722,0.884,0.931	-0.004
82488	ENSG00000004399.13	PLXND1	chr3	-	129559619	129559783	129558427	129558575	129560329	129560434	82488	62,80,86	6,2,4	69,92,105	7,3,2	314	150	0.765385	1	0.832,0.95,0.911	0.825,0.936,0.962	-0.01
82489	ENSG00000004399.13	PLXND1	chr3	-	129566526	129566631	129565886	129566017	129567491	129567604	82489	70,51,39	0,2,0	54,51,49	4,0,0	255	150	0.895389	1	1.0,0.938,1.0	0.888,1.0,1.0	0.017
82490	ENSG00000004399.13	PLXND1	chr3	-	129574335	129574490	129573593	129573745	129575468	129575562	82490	75,55,60	0,0,0	64,93,78	1,0,0	305	150	1	1	1.0,1.0,1.0	0.969,1.0,1.0	0.01
82491	ENSG00000004399.13	PLXND1	chr3	-	129575765	129575855	129575468	129575562	129578328	129578433	82491	50,44,33	0,0,0	47,71,46	1,0,0	240	150	1	1	1.0,1.0,1.0	0.967,1.0,1.0	0.011
82492	ENSG00000004399.13	PLXND1	chr3	-	129584384	129584562	129584124	129584233	129585951	129586081	82492	75,94,36	0,1,1	42,91,77	0,0,0	328	150	1	1	1.0,0.977,0.943	1.0,1.0,1.0	-0.027
82493	ENSG00000004399.13	PLXND1	chr3	-	129589350	129589527	129578328	129578433	129605328	129606676	82493	29,30,18	0,0,0	31,51,49	1,0,0	327	150	1	1	1.0,1.0,1.0	0.934,1.0,1.0	0.022
82494	ENSG00000203791.15	EEF1AKMT2	chr10	-	124762299	124762558	124757830	124760503	124765391	124765608	82494	133114101	22,33,43	105115106	31,30,37	409	150	0.747159	1	0.689,0.559,0.463	0.554,0.584,0.512	0.02
82495	ENSG00000203791.15	EEF1AKMT2	chr10	-	124774674	124774782	124765391	124765608	124789038	124789157	82495	44,64,78	0,2,0	50,55,83	0,2,0	258	150	1	1	1.0,0.949,1.0	1.0,0.941,1.0	0.003
82496	ENSG00000203791.15	EEF1AKMT2	chr10	-	124789038	124789157	124765391	124765608	124791723	124791868	82496	5,10,5	0,0,2	7,6,8	2,0,1	269	150	0.647901	1	1.0,1.0,0.582	0.661,1.0,0.817	0.035
82497	ENSG00000110395.7	CBL	chr11	+	119232447	119232695	119206297	119206612	119271734	119271881	82497	136123127	0,1,0	110161163	0,2,1	398	150	1	1	1.0,0.979,1.0	1.0,0.968,0.984	0.009
82500	ENSG00000101843.19	PSMD10	chrX	-	108088751	108088850	108087952	108088099	108091406	108091538	82500	196234155	1,0,0	160205257	1,0,0	249	150	1	1	0.992,1.0,1.0	0.99,1.0,1.0	0.001
82501	ENSG00000109790.18	KLHL5	chr4	+	39062558	39063035	39045038	39045096	39075964	39076147	82501	33,50,44	36,55,60	46,39,78	65,75,113	627	150	0.138578	1	0.18,0.179,0.149	0.145,0.111,0.142	0.037
82502	ENSG00000109790.18	KLHL5	chr4	+	39063571	39063797	39062939	39063035	39075964	39076147	82502	0,0,1	6,12,19	0,0,3	8,5,31	376	150	0.818495	1	0.0,0.0,0.021	0.0,0.0,0.037	-0.005
82503	ENSG00000109790.18	KLHL5	chr4	+	39075964	39076147	39045059	39045096	39081102	39081182	82503	155159178	2,1,1	178215317	2,2,2	333	150	0.713081	1	0.972,0.986,0.988	0.976,0.98,0.986	0.001
82505	ENSG00000109790.18	KLHL5	chr4	+	39103286	39103511	39096691	39096878	39107568	39107731	82505	376447437	1,1,0	499500616	0,2,0	375	150	1	1	0.993,0.994,1.0	1.0,0.99,1.0	-0.001
82506	ENSG00000109790.18	KLHL5	chr4	+	39115158	39115330	39113019	39113232	39121009	39122206	82506	242307220	2,1,0	270302389	0,0,0	322	150	1	1	0.983,0.993,1.0	1.0,1.0,1.0	-0.008
82507	ENSG00000109790.18	KLHL5	chr4	+	39115158	39115330	39113019	39113232	39126693	39126857	82507	168183160	0,1,0	175191251	0,0,0	322	150	1	1	1.0,0.988,1.0	1.0,1.0,1.0	-0.004
82512	ENSG00000059728.11	MXD1	chr2	+	69921735	69921765	69916120	69916220	69935350	69935465	82512	22,22,20	2,2,0	30,13,36	0,0,4	180	150	0.788993	1	0.902,0.902,1.0	1.0,1.0,0.882	-0.026
82514	ENSG00000221994.12	ZNF630	chrX	-	48060818	48060903	48060449	48060545	48066871	48067061	82514	2,3,6	2,0,0	7,4,4	0,0,0	235	150	0.640441	1	0.39,1.0,1.0	1.0,1.0,1.0	-0.203
82515	ENSG00000221994.12	ZNF630	chrX	-	48060818	48060945	48060449	48060545	48066871	48067061	82515	10,8,12	2,0,0	26,21,15	0,0,0	277	150	1	1	0.73,1.0,1.0	1.0,1.0,1.0	-0.09
82516	ENSG00000203780.12	FANK1	chr10	+	125980160	125980338	125896563	125896655	125988550	125988675	82516	3,7,6	2,0,2	1,4,3	0,0,1	328	150	0.0273457	0.413953	0.407,1.0,0.578	1.0,1.0,0.578	-0.198
82520	ENSG00000203780.12	FANK1	chr10	+	126009053	126009131	126008406	126008550	126009372	126009592	82520	0,1,2	1,1,0	5,2,2	1,0,1	228	150	1	1	0.0,0.397,1.0	0.767,1.0,0.568	-0.313
82521	ENSG00000203780.12	FANK1	chr10	+	126009221	126009266	126009053	126009131	126009372	126009592	82521	0,6,1	0,0,0	5,4,0	2,0,0	195	150	1	1	NA,1.0,1.0	0.658,1.0,NA	0.171
82529	ENSG00000121390.19	PSPC1	chr13	-	19699379	19699398	19677723	19677823	19730238	19730316	82529	5,0,0	37,20,38	0,0,5	26,39,47	169	150	0.925139	1	0.107,0.0,0.0	0.0,0.0,0.086	0.007
82530	ENSG00000002586.20_PAR_Y	CD99	chrY	+	2717604	2717652	2714421	2714454	2719660	2719705	82530	5139112	4,1,3	154183229	0,0,1	198	150	0.0307035	0.445609	0.486,0.991,0.966	1.0,1.0,0.994	-0.184
82533	ENSG00000148773.14	MKI67	chr10	-	128114927	128116007	128113426	128113602	128116490	128116536	82533	920976868	5,3,6	47010921378	3,6,16	1230	150	0.101829	0.888367	0.957,0.975,0.946	0.95,0.957,0.913	0.019
82534	ENSG00000148773.14	MKI67	chr10	-	128123090	128123169	128122880	128122996	128125575	128125756	82534	127122113	0,0,1	70108189	0,0,0	229	150	1	1	1.0,1.0,0.987	1.0,1.0,1.0	-0.004
82535	ENSG00000148773.14	MKI67	chr10	-	128125575	128125756	128123090	128123169	128126098	128126204	82535	173168180	0,0,0	81155289	0,0,1	331	150	1	1	1.0,1.0,1.0	1.0,1.0,0.992	0.003
82537	ENSG00000283141.1	LINC02666	chr10	+	129791908	129792034	129784982	129785306	129799665	129799852	82537	0,1,3	2,0,0	1,2,0	0,0,0	276	150	1	1	0.0,1.0,1.0	1.0,1.0,NA	-0.333
82541	ENSG00000142186.18	SCYL1	chr11	+	65526123	65526350	65525920	65526043	65526782	65526873	82541	199236173	0,0,0	244278285	0,1,0	377	150	1	1	1.0,1.0,1.0	1.0,0.991,1.0	0.003
82542	ENSG00000142186.18	SCYL1	chr11	+	65537808	65537880	65536985	65537128	65538003	65538182	82542	43,60,41	0,0,0	63,75,75	1,0,0	222	150	1	1	1.0,1.0,1.0	0.977,1.0,1.0	0.008
82543	ENSG00000142186.18	SCYL1	chr11	+	65538269	65538324	65537966	65538182	65538441	65538675	82543	84,109,82	1,1,6	80113123	2,4,5	205	150	0.590201	1	0.984,0.988,0.909	0.967,0.954,0.947	0.004
82545	ENSG00000160685.14	ZBTB7B	chr1	+	155002842	155002943	155002656	155002686	155014654	155015814	82545	44,58,43	0,0,0	26,45,62	1,3,0	251	150	0.574919	1	1.0,1.0,1.0	0.94,0.9,1.0	0.053
82546	ENSG00000160685.14	ZBTB7B	chr1	+	155010257	155010397	155002629	155002943	155014654	155015814	82546	7,8,3	57,71,50	13,2,9	39,55,66	290	150	0.232591	1	0.06,0.055,0.03	0.147,0.018,0.066	-0.029
82547	ENSG00000160685.14	ZBTB7B	chr1	+	155010915	155011015	155010257	155010397	155014654	155015814	82547	2,0,1	1,0,2	1,2,4	2,0,7	250	150	1	1	0.545,NA,0.231	0.231,1.0,0.255	-0.107
82548	ENSG00000160685.14	ZBTB7B	chr1	+	155014014	155014093	155002844	155002943	155014654	155014719	82548	7,4,1	57,71,50	6,3,2	39,55,66	229	150	0.837012	1	0.074,0.036,0.013	0.092,0.034,0.019	-0.007
82549	ENSG00000159335.18	PTMS	chr12	+	6770156	6770218	6769843	6769999	6770391	6770498	82549	239325312259	0,0,0	221224703361	1,0,3	212	150	1	1	1.0,1.0,1.0	0.999,1.0,0.999	0.001
82550	ENSG00000151640.13	DPYSL4	chr10	+	132190746	132190835	132186947	132187102	132192657	132192842	82550	290288270	0,0,0	299359415	0,0,1	239	150	1	1	1.0,1.0,1.0	1.0,1.0,0.996	0.001
82551	ENSG00000151640.13	DPYSL4	chr10	+	132192282	132192520	132190746	132190835	132192657	132192832	82551	58,64,75	248230220	80,80,117	230291334	388	150	0.299006	1	0.083,0.097,0.116	0.119,0.096,0.119	-0.013
82552	ENSG00000151640.13	DPYSL4	chr10	+	132192368	132192520	132190746	132190835	132192657	132192842	82552	30,47,42	248230220	57,58,83	230291334	302	150	0.0372691	0.498402	0.057,0.092,0.087	0.11,0.09,0.11	-0.025
82553	ENSG00000151640.13	DPYSL4	chr10	+	132192657	132192842	132190746	132190835	132194844	132195009	82553	686688634	0,0,0	643795907	0,0,3	335	150	1	1	1.0,1.0,1.0	1.0,1.0,0.993	0.002
82555	ENSG00000151640.13	DPYSL4	chr10	+	132202645	132202825	132201945	132202116	132203761	132203927	82555	570610565	29,15,14	537763868	35,30,44	330	150	0.0170046	0.312549	0.899,0.949,0.948	0.875,0.92,0.9	0.034
82556	ENSG00000165752.17	STK32C	chr10	-	132209294	132209364	132209033	132209101	132222640	132222772	82556	6,5,2	87102107	5,0,2	107130116	220	150	0.0656602	0.692844	0.045,0.032,0.013	0.031,0.0,0.012	0.016
82557	ENSG00000165752.17	STK32C	chr10	-	132222860	132222986	132222640	132222772	132224406	132224523	82557	199266243	0,2,0	209294307	0,0,0	276	150	1	1	1.0,0.986,1.0	1.0,1.0,1.0	-0.005
82558	ENSG00000165752.17	STK32C	chr10	-	132245899	132245955	132227976	132228128	132307571	132307950	82558	93,79,64	0,3,1	93,100,87	5,2,3	206	150	0.0672852	0.702145	1.0,0.95,0.979	0.931,0.973,0.955	0.023
82559	ENSG00000118412.13	CASP8AP2	chr6	+	89846561	89846644	89829893	89829934	89853165	89853234	82559	12,17,15	3,0,0	2,17,19	0,0,4	233	150	0.400889	1	0.72,1.0,1.0	1.0,1.0,0.754	-0.011
82560	ENSG00000118412.13	CASP8AP2	chr6	+	89846561	89846644	89829899	89830067	89853165	89853234	82560	22,27,27	3,0,2	3,18,37	2,5,1	233	150	0.126636	1	0.825,1.0,0.897	0.491,0.699,0.96	0.191
82561	ENSG00000118412.13	CASP8AP2	chr6	+	89846561	89846644	89829938	89830106	89853165	89853234	82561	18,22,17	1,0,0	2,17,24	0,1,0	233	150	1	1	0.921,1.0,1.0	1.0,0.916,1.0	0.002
82562	ENSG00000118412.13	CASP8AP2	chr6	+	89857083	89857199	89855469	89855544	89862125	89862793	82562	41,42,27	0,0,0	35,42,61	2,1,0	266	150	0.591011	1	1.0,1.0,1.0	0.908,0.959,1.0	0.044
82563	ENSG00000118412.13	CASP8AP2	chr6	+	89862125	89864371	89857083	89857199	89865952	89869082	82563	444535529	0,0,0	427570730	0,2,0	2396	150	1	1	1.0,1.0,1.0	1.0,0.947,1.0	0.018
82564	ENSG00000118412.13	CASP8AP2	chr6	+	89865952	89869082	89857083	89857199	89871288	89871388	82564	690741779	0,0,3	7248221078	0,0,0	3280	150	1	1	1.0,1.0,0.922	1.0,1.0,1.0	-0.026
82566	ENSG00000160932.11	LY6E	chr8	+	143018832	143019119	143018527	143018586	143020882	143020991	82566	0,1,0	0,0,54	0,0,0	4,186,1	437	150	1	1	NA,1.0,0.0	0.0,0.0,0.0	0.5
82567	ENSG00000160932.11	LY6E	chr8	+	143018832	143019119	143018527	143018586	143020887	143020991	82567	0,1,0	0,1,36	0,0,0	0,0,4	437	150	1	1	NA,0.256,0.0	NA,NA,0.0	0.128
82568	ENSG00000160932.11	LY6E	chr8	+	143020261	143020377	143018516	143018586	143020882	143020991	82568	0,0,2	0,0,54	0,0,0	4,186,1	266	150	1	1	NA,NA,0.02	0.0,0.0,0.0	0.02
82569	ENSG00000160932.11	LY6E	chr8	+	143020261	143020377	143018516	143018586	143020887	143020991	82569	0,0,1	0,1,36	0,0,0	0,0,4	266	150	1	1	NA,0.0,0.015	NA,NA,0.0	0.007
82572	ENSG00000160932.11	LY6E	chr8	+	143020882	143020991	143018528	143018586	143021313	143021433	82572	0,2,219	0,0,0	5,243,4	3,0,0	259	150	1	1	NA,1.0,1.0	0.491,1.0,1.0	0.17
82573	ENSG00000160932.11	LY6E	chr8	+	143020887	143020991	143018482	143018586	143021313	143021433	82573	0,3,198	0,0,0	1,57,7	3,0,0	254	150	1	1	NA,1.0,1.0	0.164,1.0,1.0	0.279
82574	ENSG00000160932.11	LY6E	chr8	+	143020916	143020991	143018541	143018586	143021313	143021433	82574	0,2,109	0,0,0	1,28,3	3,0,0	225	150	1	1	NA,1.0,1.0	0.182,1.0,1.0	0.273
82576	ENSG00000068383.19	INPP5A	chr10	+	132607914	132607956	132537786	132538171	132645867	132645968	82576	19,45,24	0,2,0	25,27,34	0,0,4	192	150	0.667324	1	1.0,0.946,1.0	1.0,1.0,0.869	0.026
82577	ENSG00000068383.19	INPP5A	chr10	+	132645867	132645968	132607914	132607956	132690391	132690455	82577	15,30,10	0,0,0	20,12,27	0,6,1	251	150	0.00194048	0.0765068	1.0,1.0,1.0	1.0,0.544,0.942	0.171
82578	ENSG00000068383.19	INPP5A	chr10	+	132650417	132650505	132645867	132645968	132690391	132690455	82578	35,35,44	4,3,0	72,53,58	5,0,5	238	150	0.800136	1	0.847,0.88,1.0	0.901,1.0,0.88	-0.018
82579	ENSG00000068383.19	INPP5A	chr10	+	132690391	132690455	132650417	132650505	132697815	132697919	82579	25,25,46	2,0,0	81,55,63	0,0,0	214	150	1	1	0.898,1.0,1.0	1.0,1.0,1.0	-0.034
82580	ENSG00000068383.19	INPP5A	chr10	+	132697815	132697919	132650417	132650505	132708312	132708365	82580	19,18,38	0,0,0	33,38,37	0,0,2	254	150	1	1	1.0,1.0,1.0	1.0,1.0,0.916	0.028
82581	ENSG00000068383.19	INPP5A	chr10	+	132726820	132726905	132710336	132710456	132765772	132765846	82581	23,19,11	0,1,0	14,28,31	0,0,0	235	150	1	1	1.0,0.924,1.0	1.0,1.0,1.0	-0.025
82582	ENSG00000068383.19	INPP5A	chr10	+	132780848	132780917	132777670	132777782	132781860	132781897	82582	52,70,44	0,0,0	55,69,67	0,1,0	219	150	1	1	1.0,1.0,1.0	1.0,0.979,1.0	0.007
82584	ENSG00000171811.14	CFAP46	chr10	-	132912654	132912820	132909918	132910068	132913045	132913258	82584	7,13,10	2,0,0	3,9,4	0,0,0	316	150	1	1	0.624,1.0,1.0	1.0,1.0,1.0	-0.125
82585	ENSG00000171811.14	CFAP46	chr10	-	132913045	132913258	132909918	132910068	132920058	132920182	82585	5,4,6	0,0,0	2,9,6	0,2,0	363	150	1	1	1.0,1.0,1.0	1.0,0.65,1.0	0.117
82586	ENSG00000171811.14	CFAP46	chr10	-	132916548	132916682	132913045	132913258	132918392	132918520	82586	3,16,3	0,0,0	11,13,13	0,0,3	284	150	0.558185	1	1.0,1.0,1.0	1.0,1.0,0.696	0.101
82587	ENSG00000171811.14	CFAP46	chr10	-	132916548	132916682	132913045	132913258	132920058	132920182	82587	7,9,2	2,0,0	5,7,3	0,0,1	284	150	1	1	0.649,1.0,1.0	1.0,1.0,0.613	0.012
82588	ENSG00000171811.14	CFAP46	chr10	-	132924695	132924886	132922479	132922708	132926567	132926666	82588	2,11,8	0,0,0	10,15,10	0,1,0	341	150	1	1	1.0,1.0,1.0	1.0,0.868,1.0	0.044
82601	ENSG00000090273.14	NUDC	chr1	+	26941456	26941660	26924088	26924166	26942659	26942776	82601	614744667	1,1,0	665790940	0,0,0	354	150	1	1	0.996,0.997,1.0	1.0,1.0,1.0	-0.002
82602	ENSG00000090273.14	NUDC	chr1	+	26941752	26941818	26941456	26941660	26942659	26942776	82602	529622548	0,0,0	673671857	0,0,1	216	150	1	1	1.0,1.0,1.0	1.0,1.0,0.998	0.001
82603	ENSG00000090273.14	NUDC	chr1	+	26942659	26942776	26941752	26941818	26942870	26943065	82603	768852748	1,0,0	8108661123	0,0,0	267	150	1	1	0.998,1.0,1.0	1.0,1.0,1.0	-0.001
82604	ENSG00000090273.14	NUDC	chr1	+	26942870	26943065	26941752	26941818	26945389	26945473	82604	630676610	0,0,3	521611904	0,0,0	345	150	1	1	1.0,1.0,0.989	1.0,1.0,1.0	-0.004
82606	ENSG00000130640.15	TUBGCP2	chr10	-	133282222	133282342	133281272	133281436	133283077	133283184	82606	261264235	0,0,0	279300354	0,0,1	270	150	1	1	1.0,1.0,1.0	1.0,1.0,0.995	0.002
82608	ENSG00000130640.15	TUBGCP2	chr10	-	133293038	133293769	133292498	133292688	133297951	133298111	82608	502515473	0,0,0	495623686	0,0,1	881	150	1	1	1.0,1.0,1.0	1.0,1.0,0.992	0.003
82609	ENSG00000130640.15	TUBGCP2	chr10	-	133295321	133295439	133293561	133293769	133297951	133298111	82609	0,6,0	174176142	0,1,0	130198213	268	150	1	1	0.0,0.019,0.0	0.0,0.003,0.0	0.005
82610	ENSG00000130640.15	TUBGCP2	chr10	-	133295523	133295911	133295363	133295439	133297951	133298023	82610	49,36,53	0,4,0	33,53,81	1,0,0	538	150	0.290912	1	1.0,0.715,1.0	0.902,1.0,1.0	-0.062
82611	ENSG00000130640.15	TUBGCP2	chr10	-	133297320	133297404	133293561	133293769	133297951	133298111	82611	1,0,0	174176142	0,1,0	130198213	234	150	1	1	0.004,0.0,0.0	0.0,0.003,0.0	0
82612	ENSG00000130640.15	TUBGCP2	chr10	-	133300451	133300547	133299984	133300100	133302791	133302980	82612	0,0,0	0,2,0	3,0,0	0,0,2	246	150	1	1	NA,0.0,NA	1.0,NA,0.0	-0.5
82613	ENSG00000130640.15	TUBGCP2	chr10	-	133300451	133300547	133299984	133300113	133302791	133302980	82613	0,0,0	117102105	4,1,0	116157187	246	150	1	1	0.0,0.0,0.0	0.021,0.004,0.0	-0.008
82614	ENSG00000130640.15	TUBGCP2	chr10	-	133302758	133302980	133299984	133300113	133308822	133308846	82614	145161127	0,0,0	98177214	0,0,2	372	150	1	1	1.0,1.0,1.0	1.0,1.0,0.977	0.008
82615	ENSG00000130640.15	TUBGCP2	chr10	-	133302791	133302951	133299984	133300113	133308822	133308850	82615	153130129	0,0,0	154195237	0,0,2	310	150	1	1	1.0,1.0,1.0	1.0,1.0,0.983	0.006
82616	ENSG00000130640.15	TUBGCP2	chr10	-	133302791	133302980	133299984	133300113	133308822	133308835	82616	259262231	0,0,0	214334399	0,0,2	339	150	1	1	1.0,1.0,1.0	1.0,1.0,0.989	0.004
82617	ENSG00000130640.15	TUBGCP2	chr10	-	133302791	133303016	133299984	133300113	133308822	133308857	82617	196165163	0,0,0	178237278	0,0,2	375	150	1	1	1.0,1.0,1.0	1.0,1.0,0.982	0.006
82619	ENSG00000148824.19	MTG1	chr10	+	133399169	133399226	133398434	133398515	133402148	133402245	82619	35,26,43	2,0,0	41,38,56	0,0,0	207	150	1	1	0.927,1.0,1.0	1.0,1.0,1.0	-0.024
82622	ENSG00000174371.17	EXO1	chr1	+	241849108	241849216	241848950	241849027	241850408	241850586	82622	64,89,87	61,58,57	121115122	54,66,77	258	150	0.078116	0.765956	0.379,0.471,0.47	0.566,0.503,0.479	-0.076
82623	ENSG00000174371.17	EXO1	chr1	+	241849111	241849216	241848730	241849027	241850408	241850586	82623	42,41,46	61,58,57	63,69,71	54,66,77	255	150	0.0440052	0.548579	0.288,0.294,0.322	0.407,0.381,0.352	-0.079
82624	ENSG00000174371.17	EXO1	chr1	+	241850408	241850586	241848730	241849027	241853357	241853472	82624	115,128,96	0,0,4	132143151	0,0,0	328	150	0.653853	1	1.0,1.0,0.916	1.0,1.0,1.0	-0.028
82625	ENSG00000174371.17	EXO1	chr1	+	241850408	241850586	241849108	241849216	241852291	241852411	82625	187234156	0,0,0	247260315	1,0,0	328	150	1	1	1.0,1.0,1.0	0.991,1.0,1.0	0.003
82626	ENSG00000174371.17	EXO1	chr1	+	241852291	241852411	241850408	241850586	241853357	241853481	82626	185213140	2,0,1	197208310	5,2,6	270	150	0.0235111	0.378324	0.981,1.0,0.987	0.956,0.983,0.966	0.021
82627	ENSG00000174371.17	EXO1	chr1	+	241852291	241852411	241850408	241850586	241857344	241857482	82627	69,82,47	0,0,0	81,81,124	0,1,0	270	150	1	1	1.0,1.0,1.0	1.0,0.978,1.0	0.007
82628	ENSG00000174371.17	EXO1	chr1	+	241853357	241853472	241850408	241850586	241857344	241857482	82628	11,17,11	0,0,0	17,20,23	0,1,0	265	150	1	1	1.0,1.0,1.0	1.0,0.919,1.0	0.027
82629	ENSG00000174371.17	EXO1	chr1	+	241853357	241853481	241850408	241850586	241857344	241857482	82629	132153113	0,0,0	155144181	0,1,0	274	150	1	1	1.0,1.0,1.0	1.0,0.987,1.0	0.004
82630	ENSG00000174371.17	EXO1	chr1	+	241853357	241853481	241852291	241852411	241857344	241857482	82630	247286205	0,0,0	268268365	0,0,1	274	150	1	1	1.0,1.0,1.0	1.0,1.0,0.995	0.002
82631	ENSG00000174371.17	EXO1	chr1	+	241854572	241854781	241853357	241853481	241857344	241857482	82631	0,0,2	143161113	0,0,1	167142194	359	150	1	1	0.0,0.0,0.007	0.0,0.0,0.002	0.002
82632	ENSG00000174371.17	EXO1	chr1	+	241881915	241882017	241878748	241879343	241885313	241885507	82632	207224206	0,2,0	234270262	1,0,0	252	150	1	1	1.0,0.985,1.0	0.993,1.0,1.0	-0.003
82638	ENSG00000123444.14	KBTBD4	chr11	-	47575592	47575699	47572196	47573790	47577410	47578024	82638	93,73,89	0,1,0	68,77,90	0,0,0	257	150	1	1	1.0,0.977,1.0	1.0,1.0,1.0	-0.008
82639	ENSG00000177963.15	RIC8A	chr11	+	210406	210445	209629	210000	210570	210662	82639	2,0,0	101114105	0,0,0	127148149	189	150	1	1	0.015,0.0,0.0	0.0,0.0,0.0	0.005
82640	ENSG00000174915.12	PTDSS2	chr11	+	451351	451493	450450	450637	460186	460288	82640	0,3,0	47,79,45	1,6,5	56,78,115	292	150	0.107982	0.916615	0.0,0.019,0.0	0.009,0.038,0.022	-0.017
82641	ENSG00000174915.12	PTDSS2	chr11	+	451384	451493	450295	450637	460186	460288	82641	0,1,0	47,79,45	1,1,3	56,78,115	259	150	1	1	0.0,0.007,0.0	0.01,0.007,0.015	-0.008
82642	ENSG00000174915.12	PTDSS2	chr11	+	460186	460288	450278	450637	473894	473977	82642	74,103,70	0,0,0	99,97,140	0,0,1	252	150	1	1	1.0,1.0,1.0	1.0,1.0,0.988	0.004
82643	ENSG00000174915.12	PTDSS2	chr11	+	473894	473977	458673	460288	479084	479090	82643	58,54,37	24,12,11	93,32,47	18,11,23	233	150	0.98973	1	0.609,0.743,0.684	0.769,0.652,0.568	0.016
82644	ENSG00000174915.12	PTDSS2	chr11	+	479084	479152	460186	460288	486938	487053	82644	35,30,10	0,0,0	23,14,22	3,0,0	218	150	0.785661	1	1.0,1.0,1.0	0.841,1.0,1.0	0.053
82645	ENSG00000174915.12	PTDSS2	chr11	+	486938	487073	479084	479152	487419	487470	82645	102,50,14	1,0,0	56,12,25	2,0,0	285	150	1	1	0.982,1.0,1.0	0.936,1.0,1.0	0.015
82646	ENSG00000100228.14	RAB36	chr22	+	23150062	23150154	23146604	23146685	23152460	23152526	82646	10,28,18	2,0,0	18,16,18	0,0,0	242	150	1	1	0.756,1.0,1.0	1.0,1.0,1.0	-0.081
82647	ENSG00000100228.14	RAB36	chr22	+	23152460	23152526	23150062	23150154	23153032	23153134	82647	19,11,28	0,1,0	18,20,15	0,0,0	216	150	1	1	1.0,0.884,1.0	1.0,1.0,1.0	-0.039
82648	ENSG00000100228.14	RAB36	chr22	+	23153032	23153134	23150062	23150154	23155967	23156032	82648	13,11,12	0,0,0	7,8,4	0,2,0	252	150	1	1	1.0,1.0,1.0	1.0,0.704,1.0	0.099
82649	ENSG00000100228.14	RAB36	chr22	+	23155967	23156032	23153032	23153134	23157991	23158043	82649	34,18,31	0,0,0	18,21,17	0,0,2	215	150	1	1	1.0,1.0,1.0	1.0,1.0,0.856	0.048
82650	ENSG00000100228.14	RAB36	chr22	+	23159162	23159253	23158897	23158979	23160878	23160998	82650	15,10,4	0,0,1	12,15,15	0,0,0	241	150	1	1	1.0,1.0,0.713	1.0,1.0,1.0	-0.096
82652	ENSG00000165669.14	FAM204A	chr10	-	118322304	118322411	118311206	118311313	118326153	118326243	82652	3,4,13	92,82,75	7,8,10	90,88,103	257	150	0.794415	1	0.019,0.028,0.092	0.043,0.05,0.054	-0.003
82653	ENSG00000165669.14	FAM204A	chr10	-	118335395	118335426	118335113	118335213	118335553	118335641	82653	41,45,51	0,2,0	67,62,77	0,5,0	181	150	0.876768	1	1.0,0.949,1.0	1.0,0.911,1.0	0.013
82654	ENSG00000165669.14	FAM204A	chr10	-	118341726	118341927	118336024	118336423	118342269	118342315	82654	93,94,90	16,5,9	106134157	4,14,19	351	150	0.643698	1	0.713,0.889,0.81	0.919,0.804,0.779	-0.03
82655	ENSG00000023191.17	RNH1	chr11	-	504823	504888	502061	502249	506608	506759	82655	0,0,2	0,0,0	0,1,0	0,0,1	215	150	1	1	NA,NA,1.0	NA,1.0,0.0	0.5
82656	ENSG00000023191.17	RNH1	chr11	-	504823	504996	502061	502181	506608	506800	82656	0,0,0	22,0,0	3,14,40	6,1,0	323	150	1	1	0.0,NA,NA	0.188,0.867,1.0	-0.685
82657	ENSG00000023191.17	RNH1	chr11	-	504823	504996	502061	502181	507112	507195	82657	0,0,5	0,35,0	7,7,4	0,32,0	323	150	1	1	NA,0.0,1.0	1.0,0.092,1.0	-0.197
82658	ENSG00000023191.17	RNH1	chr11	-	504823	504996	502061	502249	506608	506800	82658	0,0,3	0,0,0	2,17,39	0,0,1	323	150	1	1	NA,NA,1.0	1.0,1.0,0.948	0.017
82659	ENSG00000023191.17	RNH1	chr11	-	504823	504996	502061	502249	507112	507195	82659	0,0,8	0,0,0	6,10,3	0,23,0	323	150	1	1	NA,NA,1.0	1.0,0.168,1.0	0.277
82661	ENSG00000174775.18	HRAS	chr11	-	533276	533353	532630	532755	533452	533612	82661	1,7,0	176,2,0	1,0,0	1,189,0	227	150	1	1	0.004,0.698,NA	0.398,0.0,NA	0.152
82662	ENSG00000174775.18	HRAS	chr11	-	533276	533358	532261	532755	533452	533612	82662	26,27,0	176,2,0	23,0,1	1,189,0	232	150	1	1	0.087,0.897,NA	0.937,0.0,1.0	-0.154
82663	ENSG00000174775.18	HRAS	chr11	-	534211	534375	533765	533944	535415	535538	82663	9,2,2	0,0,0	2,4,5	1,5,0	314	150	0.000409844	0.0274891	1.0,1.0,1.0	0.489,0.276,1.0	0.412
82664	ENSG00000250709.1	CCDC169-SOHLH2	chr13	-	36227347	36227381	36201878	36202093	36248605	36248682	82664	4,0,0	16,16,11	0,0,0	12,19,26	184	150	0.510963	1	0.169,0.0,0.0	0.0,0.0,0.0	0.056
82669	ENSG00000148832.16	PAOX	chr10	+	133382851	133382939	133381459	133381659	133383959	133384212	82669	0,0,0	20,21,16	0,1,0	25,27,15	238	150	1	1	0.0,0.0,0.0	0.0,0.023,0.0	-0.008
82670	ENSG00000099849.15	RASSF7	chr11	+	561761	561892	560955	561033	562078	562776	82670	10,66,29	0,0,0	33,43,24	3,6,0	281	150	5.70665e-05	0.00716561	1.0,1.0,1.0	0.854,0.793,1.0	0.118
82672	ENSG00000070047.13	PHRF1	chr11	+	581491	581606	576469	576592	587258	587464	82672	5,1,2	1,0,0	0,0,12	0,0,0	265	150	1	1	0.739,1.0,1.0	NA,NA,1.0	-0.087
82673	ENSG00000070047.13	PHRF1	chr11	+	581961	582081	581491	581606	587258	587464	82673	5,4,0	4,0,1	2,1,31	0,0,0	270	150	0.0132721	0.267382	0.41,1.0,0.0	1.0,1.0,1.0	-0.53
82674	ENSG00000070047.13	PHRF1	chr11	+	581964	582081	581491	581606	587258	587464	82674	3,3,0	4,0,1	2,1,52	0,0,0	267	150	0.00351379	0.113047	0.296,1.0,0.0	1.0,1.0,1.0	-0.568
82683	ENSG00000148154.10	UGCG	chr9	+	111915758	111915836	111914604	111914746	111922848	111922951	82683	0,2,0	58,45,42	0,3,1	47,54,65	228	150	1	1	0.0,0.028,0.0	0.0,0.035,0.01	-0.006
82684	ENSG00000171604.12	CXXC5	chr5	+	139665579	139665803	139648711	139648845	139680363	139680936	82684	3,4,1	91,117,92	4,2,9	134176189	374	150	0.960537	1	0.013,0.014,0.004	0.012,0.005,0.019	-0.002
82685	ENSG00000171604.12	CXXC5	chr5	+	139665579	139665803	139648928	139649009	139680363	139680936	82685	3,3,1	8,10,0	4,2,7	6,15,12	374	150	0.802327	1	0.131,0.107,1.0	0.211,0.051,0.19	0.262
82686	ENSG00000171604.12	CXXC5	chr5	+	139679846	139679940	139648660	139648845	139680363	139680556	82686	1,5,1	91,117,92	3,10,2	134176189	244	150	0.34838	1	0.007,0.026,0.007	0.014,0.034,0.006	-0.005
82687	ENSG00000171604.12	CXXC5	chr5	+	139679846	139679940	139648924	139649009	139680363	139680556	82687	0,4,1	8,10,0	0,9,1	6,15,12	244	150	0.354374	1	0.0,0.197,1.0	0.0,0.269,0.049	0.293
82694	ENSG00000177106.17	EPS8L2	chr11	+	721902	721991	721564	721691	722400	722500	82694	2,0,0	0,0,4	1,2,2	0,0,0	239	150	1	1	1.0,NA,0.0	1.0,1.0,1.0	-0.5
82695	ENSG00000177106.17	EPS8L2	chr11	+	722090	722165	721564	721691	722400	722549	82695	0,0,0	0,0,4	0,0,1	0,0,0	225	150	1	1	NA,NA,0.0	NA,NA,1.0	-1
82697	ENSG00000106100.11	NOD1	chr7	-	30428503	30428609	30424529	30425710	30429373	30429457	82697	0,0,0	14,16,18	0,0,1	17,21,20	256	150	1	1	0.0,0.0,0.0	0.0,0.0,0.028	-0.009
82698	ENSG00000106100.11	NOD1	chr7	-	30429373	30429457	30424526	30425710	30446140	30447977	82698	11,6,13	0,0,0	9,9,11	1,0,2	234	150	0.795347	1	1.0,1.0,1.0	0.852,1.0,0.779	0.123
82699	ENSG00000106100.11	NOD1	chr7	-	30433095	30433179	30429373	30429457	30435997	30436081	82699	30,35,37	0,0,1	49,36,49	0,0,0	234	150	1	1	1.0,1.0,0.96	1.0,1.0,1.0	-0.013
82700	ENSG00000106100.11	NOD1	chr7	-	30435997	30436081	30429373	30429457	30446140	30446224	82700	7,8,2	3,0,5	5,1,4	1,0,1	234	150	0.00365682	0.116014	0.599,1.0,0.204	0.762,1.0,0.719	-0.226
82701	ENSG00000106100.11	NOD1	chr7	-	30437572	30437656	30435997	30436081	30446140	30446224	82701	35,34,29	8,12,6	25,37,37	9,2,12	234	150	0.650947	1	0.737,0.645,0.756	0.64,0.922,0.664	-0.029
82702	ENSG00000106100.11	NOD1	chr7	-	30451215	30453040	30448297	30448381	30455136	30455311	82702	212278191	0,0,0	223282312	2,1,1	1975	150	0.289484	1	1.0,1.0,1.0	0.894,0.955,0.96	0.064
82703	ENSG00000106100.11	NOD1	chr7	-	30455136	30455311	30448297	30448381	30456720	30457042	82703	24,29,20	0,0,1	18,23,28	0,0,0	325	150	1	1	1.0,1.0,0.902	1.0,1.0,1.0	-0.033
82704	ENSG00000106100.11	NOD1	chr7	-	30459151	30459240	30456720	30457042	30459900	30460041	82704	23,21,32	1,0,0	33,26,34	0,0,0	239	150	1	1	0.935,1.0,1.0	1.0,1.0,1.0	-0.022
82707	ENSG00000106100.11	NOD1	chr7	-	30463608	30463698	30459900	30460041	30478605	30478742	82707	11,13,16	4,0,0	19,20,16	5,2,2	240	150	0.13839	1	0.632,1.0,1.0	0.704,0.862,0.833	0.078
82708	ENSG00000106100.11	NOD1	chr7	-	30463985	30464061	30459900	30460041	30478605	30478636	82708	1,0,0	4,0,0	0,0,0	5,2,2	226	150	1	1	0.142,NA,NA	0.0,0.0,0.0	0.142
82709	ENSG00000106100.11	NOD1	chr7	-	30463985	30464061	30463608	30463698	30478605	30478636	82709	2,0,0	5,4,8	0,0,0	8,5,10	226	150	1	1	0.21,0.0,0.0	0.0,0.0,0.0	0.07
82710	ENSG00000106100.11	NOD1	chr7	-	30475847	30475988	30459900	30460041	30478605	30478728	82710	0,2,0	4,0,0	1,1,0	5,2,2	291	150	1	1	0.0,1.0,NA	0.093,0.205,0.0	0.401
82711	ENSG00000106100.11	NOD1	chr7	-	30475847	30475988	30463608	30463698	30478605	30478728	82711	0,2,0	5,4,8	2,1,0	8,5,10	291	150	0.573747	1	0.0,0.205,0.0	0.114,0.093,0.0	-0.001
82712	ENSG00000177595.19	PIDD1	chr11	-	801217	801365	800761	801120	801444	801624	82712	174247173	0,0,0	271293363	0,0,2	298	150	1	1	1.0,1.0,1.0	1.0,1.0,0.989	0.004
82713	ENSG00000214063.12	TSPAN4	chr11	+	847200	847300	842823	842915	850287	850367	82713	3,3,5	0,0,0	1,3,5	0,1,0	250	150	1	1	1.0,1.0,1.0	1.0,0.643,1.0	0.119
82715	ENSG00000214063.12	TSPAN4	chr11	+	850287	850367	847169	847300	862549	862741	82715	37,46,58	2,0,0	82,63,85	0,0,0	230	150	1	1	0.923,1.0,1.0	1.0,1.0,1.0	-0.026
82716	ENSG00000214063.12	TSPAN4	chr11	+	862549	862741	849815	850367	864436	864511	82716	163236199	0,0,0	220269333	0,0,1	342	150	1	1	1.0,1.0,1.0	1.0,1.0,0.993	0.002
82719	ENSG00000078902.16	TOLLIP	chr11	-	1283282	1283597	1276816	1277253	1286001	1286092	82719	0,0,0	91,87,84	1,0,2	133102134	465	150	1	1	0.0,0.0,0.0	0.002,0.0,0.005	-0.002
82720	ENSG00000078902.16	TOLLIP	chr11	-	1286001	1286092	1274370	1277253	1288623	1288776	82720	149153143	0,0,0	180167205	0,0,1	241	150	1	1	1.0,1.0,1.0	1.0,1.0,0.992	0.003
82723	ENSG00000078902.16	TOLLIP	chr11	-	1295644	1295794	1290094	1290409	1309465	1309590	82723	127161124	10,5,2	153177243	6,19,7	300	150	0.260123	1	0.864,0.942,0.969	0.927,0.823,0.946	0.026
82724	ENSG00000174672.16	BRSK2	chr11	+	1444970	1445002	1443488	1443635	1445293	1445458	82724	116,115,78	0,1,0	119135126	2,2,4	182	150	0.414647	1	1.0,0.99,1.0	0.98,0.982,0.963	0.022
82725	ENSG00000174672.16	BRSK2	chr11	+	1447797	1447863	1445756	1445907	1449775	1449836	82725	38,51,27	60,81,59	28,37,48	74,96,106	216	150	0.0557619	0.630334	0.305,0.304,0.241	0.208,0.211,0.239	0.064
82726	ENSG00000174672.16	BRSK2	chr11	+	1447797	1447863	1445756	1445907	1450586	1450794	82726	20,18,13	0,0,0	13,16,22	0,1,1	216	150	1	1	1.0,1.0,1.0	1.0,0.917,0.939	0.048
82727	ENSG00000174672.16	BRSK2	chr11	+	1449775	1449836	1445756	1445907	1450586	1450794	82727	91,112,97	0,0,0	114132147	0,1,1	211	150	1	1	1.0,1.0,1.0	1.0,0.989,0.991	0.007
82728	ENSG00000174672.16	BRSK2	chr11	+	1449775	1449836	1447797	1447863	1450586	1450794	82728	58,68,53	5,0,0	57,61,73	0,0,0	211	150	0.591794	1	0.892,1.0,1.0	1.0,1.0,1.0	-0.036
82729	ENSG00000174672.16	BRSK2	chr11	+	1456954	1457049	1456597	1456687	1459191	1459239	82729	78,97,66	48,58,32	68,90,120	40,57,112	245	150	0.171968	1	0.499,0.506,0.558	0.51,0.492,0.396	0.055
82730	ENSG00000174672.16	BRSK2	chr11	+	1456954	1457049	1456597	1456687	1460969	1461714	82730	57,56,34	0,1,1	33,41,76	0,2,6	245	150	1	1	1.0,0.972,0.954	1.0,0.926,0.886	0.038
82731	ENSG00000174672.16	BRSK2	chr11	+	1459191	1459236	1456597	1456687	1460969	1462689	82731	22,19,7	0,1,1	18,22,44	0,2,6	195	150	0.0121654	0.252282	1.0,0.936,0.843	1.0,0.894,0.849	0.012
82732	ENSG00000174672.16	BRSK2	chr11	+	1459191	1459239	1456597	1456687	1460969	1461136	82732	50,63,48	0,1,1	87,88,131	0,2,6	198	150	0.110842	0.930144	1.0,0.979,0.973	1.0,0.971,0.943	0.013
82733	ENSG00000174672.16	BRSK2	chr11	+	1459191	1459239	1456954	1457049	1460969	1461136	82733	30,52,42	0,2,0	78,85,75	0,0,0	198	150	1	1	1.0,0.952,1.0	1.0,1.0,1.0	-0.016
82735	ENSG00000162086.16	ZNF75A	chr16	+	3312676	3312768	3311619	3311948	3317189	3317252	82735	12,13,12	0,0,0	20,11,14	0,0,1	242	150	1	1	1.0,1.0,1.0	1.0,1.0,0.897	0.034
82736	ENSG00000162086.16	ZNF75A	chr16	+	3313048	3313175	3312676	3312768	3316911	3316924	82736	13,21,17	7,7,7	16,22,30	6,1,6	277	150	0.0690624	0.711893	0.501,0.619,0.568	0.591,0.923,0.73	-0.185
82737	ENSG00000162086.16	ZNF75A	chr16	+	3316911	3317022	3312676	3312768	3317189	3317252	82737	22,29,26	0,0,0	26,20,34	2,0,0	261	150	1	1	1.0,1.0,1.0	0.882,1.0,1.0	0.039
82739	ENSG00000066032.19	CTNNA2	chr2	+	79633697	79633840	79513033	79513207	79651551	79651658	82739	2,0,1	48,67,84	0,2,1	48,64,89	293	150	1	1	0.021,0.0,0.006	0.0,0.016,0.006	0.002
82740	ENSG00000066032.19	CTNNA2	chr2	+	80419448	80419601	80393210	80393291	80544981	80545074	82740	150167148	0,0,0	161146183	0,1,0	303	150	1	1	1.0,1.0,1.0	1.0,0.986,1.0	0.005
82741	ENSG00000066032.19	CTNNA2	chr2	+	80608183	80608318	80604073	80604179	80647584	80648779	82741	201232198	2,9,14	212244284	10,6,16	285	150	0.703735	1	0.981,0.931,0.882	0.918,0.955,0.903	0.006
82742	ENSG00000066032.19	CTNNA2	chr2	+	80619084	80619228	80608183	80608318	80647584	80648780	82742	4,2,8	93,99,101	7,7,7	98107126	294	150	0.349595	1	0.021,0.01,0.039	0.035,0.032,0.028	-0.008
82744	ENSG00000183044.12	ABAT	chr16	+	8713490	8713865	8712967	8713062	8735698	8735809	82744	55,32,32	4,0,0	40,47,65	1,1,0	525	150	1	1	0.797,1.0,1.0	0.92,0.931,1.0	-0.018
82745	ENSG00000183044.12	ABAT	chr16	+	8713618	8713865	8712954	8713062	8735698	8735809	82745	20,16,17	4,0,0	15,23,37	1,1,0	397	150	0.189986	1	0.654,1.0,1.0	0.85,0.897,1.0	-0.031
82747	ENSG00000183044.12	ABAT	chr16	+	8722766	8722842	8674595	8674711	8746000	8746098	82747	0,0,2	12,9,4	0,0,0	0,8,2	226	150	1	1	0.0,0.0,0.249	NA,0.0,0.0	0.083
82748	ENSG00000183044.12	ABAT	chr16	+	8735698	8735809	8674616	8674711	8746000	8746025	82748	81,90,93	12,9,4	59100116	0,8,2	261	150	0.00645953	0.168514	0.795,0.852,0.93	1.0,0.878,0.971	-0.091
82749	ENSG00000183044.12	ABAT	chr16	+	8735698	8735809	8720715	8720934	8746000	8746025	82749	38,53,54	0,0,0	46,58,52	4,0,0	261	150	0.94715	1	1.0,1.0,1.0	0.869,1.0,1.0	0.044
82750	ENSG00000183044.12	ABAT	chr16	+	8735698	8735809	8722766	8722842	8746000	8746025	82750	37,52,54	0,0,2	42,58,51	0,0,0	261	150	1	1	1.0,1.0,0.939	1.0,1.0,1.0	-0.02
82753	ENSG00000183044.12	ABAT	chr16	+	8750421	8750539	8748107	8748137	8757756	8757806	82753	162161157	0,0,0	128186216	1,0,0	268	150	1	1	1.0,1.0,1.0	0.986,1.0,1.0	0.005
82754	ENSG00000183044.12	ABAT	chr16	+	8757194	8757310	8750421	8750539	8757756	8757804	82754	1,0,1	83,89,87	0,0,9	79101123	266	150	0.737323	1	0.007,0.0,0.006	0.0,0.0,0.04	-0.009
82755	ENSG00000183044.12	ABAT	chr16	+	8757756	8757806	8750421	8750539	8764068	8764149	82755	112124124	0,1,0	109135163	0,0,0	200	150	1	1	1.0,0.989,1.0	1.0,1.0,1.0	-0.004
82756	ENSG00000183044.12	ABAT	chr16	+	8779478	8779590	8776343	8776490	8781308	8781531	82756	120152171	0,0,0	170194218	0,1,0	262	150	1	1	1.0,1.0,1.0	1.0,0.991,1.0	0.003
82758	ENSG00000180176.15	TH	chr11	-	2166886	2167032	2166632	2166768	2167434	2167485	82758	5,3,13	1,0,0	6,7,11	0,0,0	296	150	1	1	0.717,1.0,1.0	1.0,1.0,1.0	-0.094
82759	ENSG00000180176.15	TH	chr11	-	2170689	2170770	2169649	2169871	2171684	2171805	82759	0,0,1	0,0,0	0,0,0	0,0,1	231	150	1	1	NA,NA,1.0	NA,NA,0.0	1
82760	ENSG00000180176.15	TH	chr11	-	2170689	2170770	2169649	2169871	2171696	2171805	82760	0,0,1	0,0,2	0,0,0	0,1,0	231	150	1	1	NA,NA,0.245	NA,0.0,NA	0.245
82761	ENSG00000110665.12	C11orf21	chr11	-	2300519	2300613	2299427	2299707	2300683	2300768	82761	0,2,1	0,0,0	0,0,3	1,0,0	244	150	1	1	NA,1.0,1.0	0.0,NA,1.0	0.5
82763	ENSG00000064201.16	TSPAN32	chr11	+	2303409	2303481	2302843	2302958	2304106	2304204	82763	0,0,0	1,4,4	0,1,0	0,3,0	222	150	1	1	0.0,0.0,0.0	NA,0.184,NA	-0.184
82764	ENSG00000064201.16	TSPAN32	chr11	+	2308735	2308810	2304106	2304204	2313653	2313708	82764	4,3,0	0,2,4	0,1,2	0,0,0	225	150	1	1	1.0,0.5,0.0	NA,1.0,1.0	-0.5
82765	ENSG00000064201.16	TSPAN32	chr11	+	2317343	2317525	2314484	2316667	2317862	2317924	82765	1,4,2	0,1,0	0,1,3	0,0,0	332	150	1	1	1.0,0.644,1.0	NA,1.0,1.0	-0.119
82766	ENSG00000064201.16	TSPAN32	chr11	+	2317345	2317525	2316228	2316667	2317862	2318142	82766	0,3,1	0,1,0	0,1,3	0,0,0	330	150	1	1	NA,0.577,1.0	NA,1.0,1.0	-0.212
82767	ENSG00000064201.16	TSPAN32	chr11	+	2317426	2317525	2316635	2316667	2317862	2318142	82767	0,2,0	0,1,0	0,0,2	0,0,0	249	150	1	1	NA,0.546,NA	NA,NA,1.0	-0.454
82768	ENSG00000271848.2	SYNPO2L-AS1	chr10	+	73668274	73668361	73654059	73654306	73674572	73675445	82768	9,4,0	0,1,2	5,2,6	1,0,0	237	150	0.150976	1	1.0,0.717,0.0	0.76,1.0,1.0	-0.348
82769	ENSG00000238184.1	CD81-AS1	chr11	-	2334910	2335019	2328748	2329692	2377585	2377992	82769	3,1,1	0,0,1	1,3,1	0,0,2	259	150	0.465673	1	1.0,1.0,0.367	1.0,1.0,0.225	0.047
82770	ENSG00000238184.1	CD81-AS1	chr11	-	2334910	2335019	2329562	2329774	2377585	2377992	82770	2,1,1	1,0,0	1,3,1	2,0,0	259	150	0.465769	1	0.537,1.0,1.0	0.225,1.0,1.0	0.104
82773	ENSG00000110651.12	CD81	chr11	+	2390411	2390526	2377309	2377615	2394094	2394192	82773	110113611285	0,0,0	138614891791	0,0,1	265	150	1	1	1.0,1.0,1.0	1.0,1.0,0.999	0
82774	ENSG00000110651.12	CD81	chr11	+	2390411	2390526	2377309	2377615	2394971	2395013	82774	316407439	0,0,0	423446512	2,0,0	265	150	1	1	1.0,1.0,1.0	0.992,1.0,1.0	0.003
82775	ENSG00000110651.12	CD81	chr11	+	2391074	2391482	2390411	2390526	2394094	2394192	82775	7,16,8	786954846	11,21,20	96810461279	558	150	1	1	0.002,0.004,0.003	0.003,0.005,0.004	-0.001
82776	ENSG00000110651.12	CD81	chr11	+	2394094	2394192	2377309	2377615	2394971	2395013	82776	578555462	0,0,0	602625762	2,0,0	248	150	1	1	1.0,1.0,1.0	0.995,1.0,1.0	0.002
82777	ENSG00000110651.12	CD81	chr11	+	2394094	2394192	2390411	2390526	2394971	2395013	82777	136415091308	0,0,0	156916702040	0,1,0	248	150	1	1	1.0,1.0,1.0	1.0,0.999,1.0	0
82778	ENSG00000053918.18	KCNQ1	chr11	+	2521478	2521570	2445321	2445484	2527927	2527973	82778	0,0,2	20,28,16	0,0,0	18,21,35	242	150	1	1	0.0,0.0,0.072	0.0,0.0,0.0	0.024
82779	ENSG00000053918.18	KCNQ1	chr11	+	2527927	2528018	2445007	2445484	2570627	2570754	82779	45,48,31	0,0,1	31,37,68	0,0,0	241	150	1	1	1.0,1.0,0.951	1.0,1.0,1.0	-0.016
82780	ENSG00000053918.18	KCNQ1	chr11	+	2571324	2571403	2570627	2570754	2572012	2572109	82780	57,64,65	0,0,1	48,88,76	4,5,5	229	150	5.59162e-05	0.00705972	1.0,1.0,0.977	0.887,0.92,0.909	0.087
82781	ENSG00000053918.18	KCNQ1	chr11	+	2572845	2572986	2572012	2572109	2583434	2583545	82781	49,54,43	4,0,0	37,76,60	0,5,0	291	150	0.76633	1	0.863,1.0,1.0	1.0,0.887,1.0	-0.008
82782	ENSG00000053918.18	KCNQ1	chr11	+	2583434	2583545	2527927	2528018	2587569	2587692	82782	12,3,15	3,0,0	10,14,25	0,0,0	261	150	0.547181	1	0.697,1.0,1.0	1.0,1.0,1.0	-0.101
82783	ENSG00000053918.18	KCNQ1	chr11	+	2583434	2583545	2572845	2572986	2587569	2587692	82783	25,22,32	2,0,0	17,38,39	0,0,0	261	150	1	1	0.878,1.0,1.0	1.0,1.0,1.0	-0.041
82784	ENSG00000053918.18	KCNQ1	chr11	+	2585211	2585307	2583434	2583545	2587569	2587692	82784	46,45,46	10,2,19	67,50,72	5,11,22	246	150	0.944422	1	0.737,0.932,0.596	0.891,0.735,0.666	-0.009
82785	ENSG00000053918.18	KCNQ1	chr11	+	2587569	2587692	2583434	2583545	2588712	2588854	82785	53,28,47	0,0,0	44,40,78	0,0,2	273	150	1	1	1.0,1.0,1.0	1.0,1.0,0.955	0.015
82786	ENSG00000053918.18	KCNQ1	chr11	+	2775959	2776054	2768843	2768919	2777975	2778037	82786	58,17,46	0,2,4	35,41,63	0,0,2	245	150	0.0413923	0.529091	1.0,0.839,0.876	1.0,1.0,0.951	-0.079
82787	ENSG00000053918.18	KCNQ1	chr11	+	2776985	2777032	2775959	2776054	2777975	2778037	82787	23,10,43	3,0,6	7,7,29	0,1,6	197	150	0.968311	1	0.854,1.0,0.845	1.0,0.842,0.786	0.024
82788	ENSG00000053918.18	KCNQ1	chr11	+	2777975	2778037	2768843	2768919	2847766	2848293	82788	1,3,20	0,0,4	0,1,3	0,0,0	212	150	1	1	1.0,1.0,0.78	NA,1.0,1.0	-0.073
82789	ENSG00000122971.9	ACADS	chr12	+	120737355	120737467	120736985	120737135	120737836	120737988	82789	30,50,37	0,0,0	33,27,45	0,0,3	262	150	0.899493	1	1.0,1.0,1.0	1.0,1.0,0.896	0.035
82793	ENSG00000205531.13	NAP1L4	chr11	-	2949226	2949264	2944436	2945646	2951258	2951315	82793	64,8,0	1,1,0	1,52,0	0,1,0	188	150	1	1	0.981,0.865,NA	1.0,0.976,NA	-0.065
82796	ENSG00000205531.13	NAP1L4	chr11	-	2964679	2964751	2959769	2959909	2969802	2969904	82796	371,0,0	0,0,0	3110294	0,2,2	222	150	1	1	1.0,NA,NA	1.0,0.974,0.99	0.012
82802	ENSG00000205531.13	NAP1L4	chr11	-	2988076	2988126	2979206	2979237	2989128	2989197	82802	6,2,0	8,1,10	2,4,10	3,3,13	200	150	0.18468	1	0.36,0.6,0.0	0.333,0.5,0.366	-0.08
82804	ENSG00000205531.13	NAP1L4	chr11	-	2989128	2989271	2979206	2979237	2991793	2992102	82804	7,1,11	4,0,4	3,3,11	0,0,2	293	150	0.00144996	0.0636511	0.473,1.0,0.585	1.0,1.0,0.738	-0.227
82805	ENSG00000205531.13	NAP1L4	chr11	-	2989128	2989271	2979206	2979237	2992228	2992258	82805	7,1,10	0,0,0	3,3,11	0,0,4	293	150	0.163437	1	1.0,1.0,1.0	1.0,1.0,0.585	0.138
82806	ENSG00000205531.13	NAP1L4	chr11	-	2989128	2989271	2979206	2979237	2992253	2992377	82806	7,1,10	2,0,0	4,3,11	0,0,118	293	150	0.0196177	0.340414	0.642,1.0,1.0	1.0,1.0,0.046	0.199
82808	ENSG00000213585.11	VDAC1	chr5	-	133975870	133976021	133973790	133973848	133980728	133980956	82808	755862856	0,1,0	86110091098	1,0,3	301	150	1	1	1.0,0.998,1.0	0.998,1.0,0.995	0.002
82809	ENSG00000213585.11	VDAC1	chr5	-	133980728	133980956	133975870	133976021	133990854	133990907	82809	103110741069	0,0,0	101612381330	0,0,1	378	150	1	1	1.0,1.0,1.0	1.0,1.0,0.998	0.001
82810	ENSG00000213585.11	VDAC1	chr5	-	133992305	133992355	133991001	133991154	133992945	133993015	82810	334425340	0,0,0	385461459	6,0,7	200	150	0.921099	1	1.0,1.0,1.0	0.98,1.0,0.98	0.013
82811	ENSG00000213585.11	VDAC1	chr5	-	133992945	133993015	133992305	133992355	134004646	134004742	82811	178219195	0,0,2	196241259	0,0,0	220	150	1	1	1.0,1.0,0.985	1.0,1.0,1.0	-0.005
82812	ENSG00000213585.11	VDAC1	chr5	-	133992945	133993018	133992305	133992355	134004646	134004692	82812	259327273	0,0,2	308325383	0,0,0	223	150	1	1	1.0,1.0,0.989	1.0,1.0,1.0	-0.004
82813	ENSG00000179195.16	ZNF664	chr12	+	123988042	123988138	123973122	123974020	124003422	124003540	82813	116136117	0,0,0	94154173	1,3,5	246	150	0.0843142	0.798438	1.0,1.0,1.0	0.983,0.969,0.955	0.031
82814	ENSG00000179195.16	ZNF664	chr12	+	123988042	123988138	123973122	123974020	124004877	124004935	82814	105131116	0,0,3	98136161	0,0,0	246	150	1	1	1.0,1.0,0.959	1.0,1.0,1.0	-0.014
82815	ENSG00000179195.16	ZNF664	chr12	+	123988042	123988138	123973122	123974020	124011380	124011441	82815	251266284	22,18,21	244296374	32,29,34	246	150	0.0837059	0.795132	0.874,0.9,0.892	0.823,0.862,0.87	0.037
82816	ENSG00000179195.16	ZNF664	chr12	+	123988045	123988138	123973885	123974020	124011380	124011441	82816	198196210	22,18,21	181187241	32,29,34	243	150	0.0191931	0.33625	0.847,0.87,0.861	0.777,0.799,0.814	0.063
82817	ENSG00000179195.16	ZNF664	chr12	+	123989308	123989442	123988045	123988138	124011380	124011441	82817	1,0,0	173166202	0,0,0	180186242	284	150	1	1	0.003,0.0,0.0	0.0,0.0,0.0	0.001
82818	ENSG00000179195.16	ZNF664	chr12	+	124003422	124003540	123973122	123974020	124004877	124004935	82818	2,0,11	0,0,3	10,12,13	0,0,0	268	150	1	1	1.0,NA,0.672	1.0,1.0,1.0	-0.164
82819	ENSG00000179195.16	ZNF664	chr12	+	124003422	124003540	123973122	123974020	124011380	124011441	82819	0,0,2	22,18,21	1,2,9	32,29,34	268	150	0.00356351	0.113997	0.0,0.0,0.051	0.017,0.037,0.129	-0.044
82820	ENSG00000179195.16	ZNF664	chr12	+	124003422	124003540	123988042	123988138	124004877	124004935	82820	19,12,23	7,14,10	18,30,27	14,3,9	268	150	0.237807	1	0.603,0.324,0.563	0.418,0.848,0.627	-0.134
82821	ENSG00000179195.16	ZNF664	chr12	+	124003422	124003540	123988042	123988138	124011380	124011441	82821	16,12,13	173166202	7,21,21	180186242	268	150	0.843597	1	0.049,0.039,0.035	0.021,0.059,0.046	-0.001
82822	ENSG00000179195.16	ZNF664	chr12	+	124004877	124004935	123973122	123974020	124011380	124011441	82822	19,13,22	22,18,21	14,27,22	32,29,34	208	150	0.294389	1	0.384,0.342,0.43	0.24,0.402,0.318	0.065
82823	ENSG00000179195.16	ZNF664	chr12	+	124004877	124004935	123988042	123988138	124011380	124011441	82823	26,27,29	173166202	28,30,31	180186242	208	150	0.87435	1	0.098,0.105,0.094	0.101,0.104,0.085	0.002
82824	ENSG00000179195.16	ZNF664	chr12	+	124004877	124004935	124003422	124003540	124011380	124011441	82824	23,13,31	0,0,2	25,39,33	0,0,3	208	150	1	1	1.0,1.0,0.918	1.0,1.0,0.888	0.01
82825	ENSG00000177410.13	ZFAS1	chr20	+	49280484	49280570	49279103	49279208	49280902	49280964	82825	123414691273	0,1,0	141916061746	0,0,0	236	150	1	1	1.0,0.999,1.0	1.0,1.0,1.0	0
82826	ENSG00000177410.13	ZFAS1	chr20	+	49280484	49280570	49279103	49279208	49289044	49289260	82826	816969882	313362352	90910761157	396371442	236	150	0.994302	1	0.624,0.63,0.614	0.593,0.648,0.625	0.001
82827	ENSG00000177410.13	ZFAS1	chr20	+	49280902	49280964	49279103	49279208	49289044	49289260	82827	193266239	313362352	287251294	396371442	212	150	0.876449	1	0.304,0.342,0.325	0.339,0.324,0.32	-0.004
82828	ENSG00000177410.13	ZFAS1	chr20	+	49280902	49280964	49279103	49279208	49295402	49299600	82828	5,5,8	12,3,8	7,12,4	11,9,6	212	150	0.850604	1	0.228,0.541,0.414	0.31,0.485,0.321	0.022
82829	ENSG00000177410.13	ZFAS1	chr20	+	49280902	49280964	49280321	49280570	49289044	49289260	82829	804993857	208236236	102710511180	236282300	212	150	0.819163	1	0.732,0.749,0.72	0.755,0.725,0.736	-0.005
82830	ENSG00000177410.13	ZFAS1	chr20	+	49281751	49281818	49280902	49280964	49289044	49289260	82830	7,19,12	594706618	10,8,5	744735843	217	150	0.282945	1	0.008,0.018,0.013	0.009,0.007,0.004	0.006
82840	ENSG00000255248.10	MIR100HG	chr11	-	122038026	122038243	122033313	122033462	122064179	122064271	82840	0,0,1	1,0,1	3,0,0	3,0,0	367	150	1	1	0.0,NA,0.29	0.29,NA,NA	-0.145
82851	ENSG00000255248.10	MIR100HG	chr11	-	122100373	122100406	122089116	122091719	122101446	122101783	82851	2,1,2	3,3,3	2,4,13	2,2,1	183	150	0.00478829	0.138787	0.353,0.215,0.353	0.45,0.621,0.914	-0.355
82852	ENSG00000255248.10	MIR100HG	chr11	-	122100373	122100406	122089122	122091740	122101446	122101783	82852	8,6,8	5,5,2	3,9,4	4,1,6	183	150	0.724419	1	0.567,0.496,0.766	0.381,0.881,0.353	0.071
82853	ENSG00000255248.10	MIR100HG	chr11	-	122100373	122101029	122089122	122091740	122101446	122101686	82853	25,19,24	5,5,2	20,29,30	4,1,6	806	150	0.606169	1	0.482,0.414,0.691	0.482,0.844,0.482	-0.074
82854	ENSG00000255248.10	MIR100HG	chr11	-	122100373	122101167	122089102	122091740	122101446	122101687	82854	26,21,24	5,5,2	21,30,36	4,1,6	944	150	0.535958	1	0.452,0.4,0.656	0.455,0.827,0.488	-0.087
82869	ENSG00000111328.7	CDK2AP1	chr12	-	123259042	123259148	123252029	123252542	123260273	123260447	82869	13,11,5	0,2,0	12,9,19	0,0,0	256	150	1	1	1.0,0.763,1.0	1.0,1.0,1.0	-0.079
82870	ENSG00000111328.7	CDK2AP1	chr12	-	123259042	123259148	123252029	123252542	123260825	123260943	82870	7,4,0	0,0,0	3,3,6	0,0,1	256	150	1	1	1.0,1.0,NA	1.0,1.0,0.779	0.074
82871	ENSG00000111328.7	CDK2AP1	chr12	-	123260273	123260503	123250111	123252542	123260825	123260943	82871	22,20,26	0,0,0	13,12,17	0,0,1	380	150	1	1	1.0,1.0,1.0	1.0,1.0,0.87	0.043
82872	ENSG00000111328.7	CDK2AP1	chr12	-	123260273	123260503	123258976	123259148	123260825	123260943	82872	31,27,37	1,0,0	25,21,35	0,0,0	380	150	1	1	0.924,1.0,1.0	1.0,1.0,1.0	-0.025
82879	ENSG00000167311.14	ART5	chr11	-	3639002	3639035	3638511	3638793	3639641	3640297	82879	3,3,1	0,0,3	2,3,3	0,0,0	183	150	0.151821	1	1.0,1.0,0.215	1.0,1.0,1.0	-0.262
82880	ENSG00000167311.14	ART5	chr11	-	3639002	3639035	3638511	3638793	3641805	3641864	82880	0,3,2	0,0,0	0,1,1	0,4,0	183	150	1	1	NA,1.0,1.0	NA,0.17,1.0	0.415
82881	ENSG00000167311.14	ART5	chr11	-	3639641	3639795	3639010	3639035	3641805	3641992	82881	4,1,0	0,0,1	9,2,4	0,0,0	304	150	1	1	1.0,1.0,0.0	1.0,1.0,1.0	-0.333
82882	ENSG00000167311.14	ART5	chr11	-	3639641	3640371	3638511	3638793	3641805	3641864	82882	20,14,39	0,0,0	27,9,27	0,4,0	880	150	0.0380104	0.504171	1.0,1.0,1.0	1.0,0.277,1.0	0.241
82883	ENSG00000167311.14	ART5	chr11	-	3639641	3640371	3639002	3639035	3641805	3641864	82883	23,14,36	0,0,1	29,11,30	0,0,0	880	150	1	1	1.0,1.0,0.86	1.0,1.0,1.0	-0.047
82884	ENSG00000167311.14	ART5	chr11	-	3639845	3640371	3639002	3639035	3641805	3641992	82884	12,7,27	0,0,1	19,7,16	0,0,0	676	150	1	1	1.0,1.0,0.857	1.0,1.0,1.0	-0.048
82885	ENSG00000110713.17	NUP98	chr11	-	3679553	3679708	3676508	3676620	3683199	3683441	82885	158199132	4,0,2	187188237	2,0,1	305	150	0.644153	1	0.951,1.0,0.97	0.979,1.0,0.991	-0.016
82886	ENSG00000110713.17	NUP98	chr11	-	3683199	3683441	3676508	3676620	3691346	3691489	82886	91,94,87	0,0,0	100102135	0,0,1	392	150	1	1	1.0,1.0,1.0	1.0,1.0,0.981	0.006
82887	ENSG00000110713.17	NUP98	chr11	-	3685972	3686194	3683199	3683441	3691346	3691489	82887	199196194	5,17,6	221295321	3,7,19	372	150	0.305485	1	0.941,0.823,0.929	0.967,0.944,0.872	-0.03
82888	ENSG00000110713.17	NUP98	chr11	-	3686063	3686194	3683199	3683441	3691346	3691489	82888	67,73,67	5,17,6	65129107	3,7,19	281	150	0.331876	1	0.877,0.696,0.856	0.92,0.908,0.75	-0.05
82889	ENSG00000110713.17	NUP98	chr11	-	3696684	3696800	3695448	3695606	3699081	3699348	82889	0,0,2	60,44,48	0,0,0	50,54,77	266	150	1	1	0.0,0.0,0.023	0.0,0.0,0.0	0.008
82890	ENSG00000110713.17	NUP98	chr11	-	3699081	3699348	3695448	3695606	3702462	3702651	82890	135113128	0,0,0	127161196	0,1,0	417	150	1	1	1.0,1.0,1.0	1.0,0.983,1.0	0.006
82891	ENSG00000110713.17	NUP98	chr11	-	3700609	3700839	3699081	3699348	3702462	3702892	82891	215245226	7,7,7	240270360	3,2,3	380	150	0.00118191	0.0559653	0.924,0.933,0.927	0.969,0.982,0.979	-0.049
82892	ENSG00000110713.17	NUP98	chr11	-	3702462	3702892	3700609	3700839	3705199	3705356	82892	371391349	0,2,0	406414487	0,0,0	580	150	1	1	1.0,0.981,1.0	1.0,1.0,1.0	-0.006
82893	ENSG00000110713.17	NUP98	chr11	-	3702771	3702892	3700609	3700839	3705199	3705356	82893	58,68,72	0,2,0	77,68,90	0,0,0	271	150	1	1	1.0,0.95,1.0	1.0,1.0,1.0	-0.017
82894	ENSG00000110713.17	NUP98	chr11	-	3705199	3705356	3702462	3702892	3706444	3706535	82894	144183175	1,0,0	155180211	0,2,0	307	150	1	1	0.986,1.0,1.0	1.0,0.978,1.0	0.003
82895	ENSG00000110713.17	NUP98	chr11	-	3731390	3731578	3725102	3725219	3735190	3735324	82895	208208209	0,0,0	200248284	0,0,1	338	150	1	1	1.0,1.0,1.0	1.0,1.0,0.992	0.003
82896	ENSG00000110713.17	NUP98	chr11	-	3744508	3744649	3735190	3735324	3753315	3753408	82896	179177166	3,1,7	147154216	1,3,3	291	150	0.293492	1	0.969,0.989,0.924	0.987,0.964,0.974	-0.014
82897	ENSG00000110713.17	NUP98	chr11	-	3760387	3760626	3753315	3753408	3762901	3763039	82897	41,53,48	1,0,2	51,63,95	0,2,3	389	150	0.36769	1	0.941,1.0,0.902	1.0,0.924,0.924	-0.002
82898	ENSG00000110713.17	NUP98	chr11	-	3760487	3760626	3753315	3753408	3762901	3763039	82898	49,57,47	1,0,2	55,68,101	0,2,3	289	150	0.457276	1	0.962,1.0,0.924	1.0,0.946,0.946	-0.002
82899	ENSG00000110713.17	NUP98	chr11	-	3760538	3760626	3753315	3753408	3762901	3762933	82899	106115121	1,0,2	111141188	0,2,3	238	150	0.641892	1	0.985,1.0,0.974	1.0,0.978,0.975	0.002
82901	ENSG00000008311.16	AASS	chr7	-	122079148	122079327	122078861	122078950	122079596	122079690	82901	0,0,0	2,0,0	0,0,2	5,5,2	329	150	1	1	0.0,NA,NA	0.0,0.0,0.313	-0.104
82902	ENSG00000008311.16	AASS	chr7	-	122079148	122079351	122078861	122078950	122079596	122079712	82902	0,0,0	2,0,0	0,0,1	5,5,2	353	150	1	1	0.0,NA,NA	0.0,0.0,0.175	-0.058
82904	ENSG00000008311.16	AASS	chr7	-	122082787	122082891	122081499	122081595	122086011	122086153	82904	0,2,0	1,2,1	0,0,0	1,0,3	254	150	1	1	0.0,0.371,0.0	0.0,NA,0.0	0.124
82905	ENSG00000008311.16	AASS	chr7	-	122085577	122085718	122081499	122081595	122086011	122086179	82905	0,0,0	1,2,1	0,0,1	1,0,3	291	150	1	1	0.0,0.0,0.0	0.0,NA,0.147	-0.073
82910	ENSG00000167325.15	RRM1	chr11	+	4101992	4102081	4094798	4095031	4106045	4106147	82910	307379334	0,3,0	426333430	0,0,0	239	150	1	1	1.0,0.988,1.0	1.0,1.0,1.0	-0.004
82912	ENSG00000167325.15	RRM1	chr11	+	4106045	4106223	4101927	4102081	4107434	4107480	82912	407499446	5,4,1	562466630	0,2,4	328	150	0.788544	1	0.974,0.983,0.995	1.0,0.991,0.986	-0.008
82913	ENSG00000167325.15	RRM1	chr11	+	4109643	4109703	4107434	4107535	4111600	4111640	82913	222225228	2,0,0	238279376	0,0,0	210	150	1	1	0.988,1.0,1.0	1.0,1.0,1.0	-0.004
82914	ENSG00000167325.15	RRM1	chr11	+	4127034	4127256	4126683	4126833	4129073	4129150	82914	436594542	0,0,0	495657702	0,2,2	372	150	1	1	1.0,1.0,1.0	1.0,0.993,0.993	0.005
82915	ENSG00000164463.12	CREBRF	chr5	+	173080584	173080784	173056351	173056479	173086500	173086569	82915	30,50,36	0,4,0	52,76,81	0,0,0	350	150	0.475784	1	1.0,0.843,1.0	1.0,1.0,1.0	-0.052
82916	ENSG00000164463.12	CREBRF	chr5	+	173080588	173080784	173056351	173056479	173086500	173086626	82916	20,32,26	0,4,0	27,52,60	0,0,0	346	150	0.283449	1	1.0,0.776,1.0	1.0,1.0,1.0	-0.075
82917	ENSG00000133935.7	ERG28	chr14	-	75654885	75654976	75651770	75651889	75657369	75657533	82917	105126154	0,0,0	116151171	1,0,0	241	150	1	1	1.0,1.0,1.0	0.986,1.0,1.0	0.005
82924	ENSG00000167333.13	TRIM68	chr11	-	4603244	4603340	4601671	4602412	4605078	4605561	82924	25,19,11	0,0,1	29,36,33	0,0,0	246	150	1	1	1.0,1.0,0.87	1.0,1.0,1.0	-0.043
82925	ENSG00000167333.13	TRIM68	chr11	-	4605078	4605561	4603240	4603340	4608026	4608138	82925	55,57,53	0,0,0	100,81,95	1,0,2	633	150	0.336134	1	1.0,1.0,1.0	0.96,1.0,0.918	0.041
82929	ENSG00000133943.21	DGLUCY	chr14	+	91145220	91145313	91060332	91060704	91157638	91157690	82929	1,0,5	9,4,0	0,1,2	4,0,3	243	150	0.471378	1	0.064,0.0,1.0	0.0,1.0,0.292	-0.076
82930	ENSG00000133943.21	DGLUCY	chr14	+	91145220	91145313	91114062	91114283	91147780	91147858	82930	13,2,6	0,0,0	4,8,7	0,2,0	243	150	1	1	1.0,1.0,1.0	1.0,0.712,1.0	0.096
82931	ENSG00000133943.21	DGLUCY	chr14	+	91145220	91145313	91114062	91114283	91157638	91157690	82931	4,4,9	18,20,26	4,4,4	11,1,29	243	150	0.571497	1	0.121,0.11,0.176	0.183,0.712,0.078	-0.189
82932	ENSG00000133943.21	DGLUCY	chr14	+	91145220	91145313	91114369	91114528	91157638	91157690	82932	1,0,7	0,1,4	0,2,2	2,1,0	243	150	0.78169	1	1.0,0.0,0.519	0.0,0.552,1.0	-0.011
82934	ENSG00000133943.21	DGLUCY	chr14	+	91147780	91147858	91114062	91114283	91157638	91157690	82934	8,5,5	18,20,26	3,4,2	11,1,29	228	150	0.881202	1	0.226,0.141,0.112	0.152,0.725,0.043	-0.147
82935	ENSG00000133943.21	DGLUCY	chr14	+	91147780	91147858	91145220	91145313	91157638	91157690	82935	15,6,7	0,2,5	4,8,7	1,3,2	228	150	0.76769	1	1.0,0.664,0.479	0.725,0.637,0.697	0.028
82937	ENSG00000133943.21	DGLUCY	chr14	+	91157638	91157690	91114062	91114528	91160265	91160369	82937	14,7,19	0,0,0	10,5,16	0,3,0	202	150	0.420682	1	1.0,1.0,1.0	1.0,0.553,1.0	0.149
82941	ENSG00000133943.21	DGLUCY	chr14	+	91167224	91167378	91160265	91160397	91170002	91170072	82941	43,63,40	0,4,0	49,58,57	0,0,0	304	150	0.830438	1	1.0,0.886,1.0	1.0,1.0,1.0	-0.038
82942	ENSG00000133943.21	DGLUCY	chr14	+	91170002	91170186	91167224	91167378	91173288	91173403	82942	29,35,12	1,0,1	30,28,37	0,0,0	334	150	1	1	0.929,1.0,0.843	1.0,1.0,1.0	-0.076
82943	ENSG00000133943.21	DGLUCY	chr14	+	91170002	91170201	91167224	91167378	91173288	91173436	82943	63,56,21	1,0,1	53,41,58	0,0,0	349	150	1	1	0.964,1.0,0.9	1.0,1.0,1.0	-0.045
82946	ENSG00000133943.21	DGLUCY	chr14	+	91204705	91204825	91199756	91199905	91215404	91215556	82946	73,56,50	4,0,0	57,53,74	4,0,5	270	150	0.076396	0.75486	0.91,1.0,1.0	0.888,1.0,0.892	0.043
82947	ENSG00000133943.21	DGLUCY	chr14	+	91204705	91204867	91199756	91199905	91215404	91215793	82947	29,27,24	4,0,0	30,23,34	4,0,5	312	150	0.0627388	0.67484	0.777,1.0,1.0	0.783,1.0,0.766	0.076
82948	ENSG00000133943.21	DGLUCY	chr14	+	91223678	91223795	91215404	91215556	91224683	91224822	82948	6,3,5	19,20,18	3,8,3	12,14,10	267	150	0.360861	1	0.151,0.078,0.135	0.123,0.243,0.144	-0.049
82951	ENSG00000108256.9	NUFIP2	chr17	-	29267497	29267530	29255838	29264591	29285991	29287716	82951	68,77,91	2,0,0	85102102	0,0,0	183	150	1	1	0.965,1.0,1.0	1.0,1.0,1.0	-0.012
82952	ENSG00000108256.9	NUFIP2	chr17	-	29285991	29287716	29267497	29267530	29293782	29294148	82952	9691057939	1,2,1	92912071397	4,0,0	1875	150	1	1	0.987,0.977,0.987	0.949,1.0,1.0	0.001
82953	ENSG00000165671.22	NSD1	chr5	+	177169393	177169428	177135940	177136030	177191883	177192019	82953	0,1,3	69,81,78	1,2,5	50,82,104	185	150	0.253648	1	0.0,0.01,0.03	0.016,0.019,0.038	-0.011
82954	ENSG00000165671.22	NSD1	chr5	+	177169393	177169644	177135940	177136030	177191883	177192019	82954	4,1,10	69,81,78	2,13,10	50,82,104	401	150	0.140987	1	0.021,0.005,0.046	0.015,0.056,0.035	-0.011
