## Supplementary material for "Transcriptome-wide alternative mRNA splicing analysis reveals post-transcriptional regulation of neuronal differentiation": Suppmenetary tables (part 111 of 144)

### Sheet: S table 11 HuR SE (continued)
ID	GeneID	geneSymbol	chr	strand	exonStart_0base	exonEnd	upstreamES	upstreamEE	downstreamES	downstreamEE	ID	IJC_SAMPLE_1	SJC_SAMPLE_1	IJC_SAMPLE_2	SJC_SAMPLE_2	IncFormLen	SkipFormLen	PValue	FDR	IncLevel1	IncLevel2	IncLevelDifference
82955	ENSG00000165671.22	NSD1	chr5	+	177187125	177187480	177135940	177136030	177191883	177192019	82955	4,0,1	69,81,78	2,0,0	50,82,104	505	150	1	1	0.017,0.0,0.004	0.012,0.0,0.0	0.003
82956	ENSG00000165671.22	NSD1	chr5	+	177191883	177192019	177135086	177136030	177204119	177204292	82956	126155144	0,0,0	104175208	4,2,2	286	150	0.209792	1	1.0,1.0,1.0	0.932,0.979,0.982	0.036
82958	ENSG00000165671.22	NSD1	chr5	+	177209635	177212195	177204119	177204292	177235820	177235945	82958	165715971494	1,0,1	121617972067	0,4,1	2710	150	0.665389	1	0.989,1.0,0.988	1.0,0.961,0.991	0.008
82960	ENSG00000165671.22	NSD1	chr5	+	177238236	177238507	177235820	177235945	177239755	177239865	82960	215212203	0,0,4	159269266	0,4,9	421	150	0.0112288	0.238829	1.0,1.0,0.948	1.0,0.96,0.913	0.025
82961	ENSG00000165671.22	NSD1	chr5	+	177248180	177248324	177246677	177246796	177251729	177251853	82961	157157141	0,0,0	175138169	0,2,0	294	150	1	1	1.0,1.0,1.0	1.0,0.972,1.0	0.009
82962	ENSG00000165671.22	NSD1	chr5	+	177259988	177260168	177256950	177257151	177267561	177267718	82962	222241189	4,0,0	139269262	0,0,0	330	150	1	1	0.962,1.0,1.0	1.0,1.0,1.0	-0.013
82964	ENSG00000165671.22	NSD1	chr5	+	177273671	177273784	177269601	177269807	177280564	177280754	82964	154191161	0,0,0	150160253	2,0,0	263	150	1	1	1.0,1.0,1.0	0.977,1.0,1.0	0.008
82965	ENSG00000165671.22	NSD1	chr5	+	177280564	177280834	177273671	177273784	177282464	177282581	82965	282351247	1,0,0	254330460	0,0,1	420	150	1	1	0.99,1.0,1.0	1.0,1.0,0.994	-0.001
82966	ENSG00000165671.22	NSD1	chr5	+	177288818	177288925	177283786	177283928	177291953	177292158	82966	182186156	2,2,1	166199207	0,1,0	257	150	0.818664	1	0.982,0.982,0.989	1.0,0.991,1.0	-0.013
82975	ENSG00000170175.11	CHRNB1	chr17	+	7446397	7446472	7446068	7446113	7446832	7446942	82975	2,0,0	9,16,9	6,0,1	19,22,18	225	150	0.043838	0.54732	0.129,0.0,0.0	0.174,0.0,0.036	-0.027
82976	ENSG00000170175.11	CHRNB1	chr17	+	7448578	7448788	7447042	7447650	7454296	7454520	82976	29,27,26	0,0,2	15,42,54	0,1,4	360	150	0.0932932	0.846249	1.0,1.0,0.844	1.0,0.946,0.849	0.016
82977	ENSG00000135446.17	CDK4	chr12	-	57749181	57749317	57747726	57748617	57749453	57749504	82977	854992945	0,0,0	95510831242	0,1,2	286	150	1	1	1.0,1.0,1.0	1.0,0.998,0.997	0.002
82978	ENSG00000135446.17	CDK4	chr12	-	57749453	57749504	57747726	57748617	57750655	57750671	82978	145148140	0,0,0	180200229	2,0,0	201	150	1	1	1.0,1.0,1.0	0.985,1.0,1.0	0.005
82979	ENSG00000135446.17	CDK4	chr12	-	57750441	57750563	57749453	57749504	57750655	57750765	82979	0,4,0	405452391	0,4,5	439494603	272	150	1	1	0.0,0.005,0.0	0.0,0.004,0.005	-0.001
82980	ENSG00000135446.17	CDK4	chr12	-	57750441	57750563	57749453	57749504	57750922	57751090	82980	0,4,0	0,0,0	0,3,5	0,0,1	272	150	1	1	NA,1.0,NA	NA,1.0,0.734	0.133
82981	ENSG00000135446.17	CDK4	chr12	-	57750655	57750765	57749453	57749504	57750922	57751090	82981	854889789	0,0,0	90910431169	0,0,1	260	150	1	1	1.0,1.0,1.0	1.0,1.0,0.999	0
82985	ENSG00000135446.17	CDK4	chr12	-	57750922	57751090	57750655	57750765	57751206	57751342	82985	115311151092	0,2,0	120113661547	1,0,0	318	150	1	1	1.0,0.996,1.0	0.998,1.0,1.0	-0.001
82986	ENSG00000135446.17	CDK4	chr12	-	57750922	57751090	57750655	57750765	57752174	57752276	82986	720687646	0,0,0	743848930	2,0,0	318	150	1	1	1.0,1.0,1.0	0.994,1.0,1.0	0.002
82987	ENSG00000135446.17	CDK4	chr12	-	57751206	57751342	57750655	57750765	57752174	57752322	82987	76,76,65	0,0,0	70,102,88	2,0,0	286	150	1	1	1.0,1.0,1.0	0.948,1.0,1.0	0.017
82989	ENSG00000135446.17	CDK4	chr12	-	57751206	57751342	57750922	57751090	57752174	57752322	82989	473474491	0,0,0	496578675	0,0,2	286	150	1	1	1.0,1.0,1.0	1.0,1.0,0.994	0.002
82990	ENSG00000135446.17	CDK4	chr12	-	57751206	57751736	57750826	57751090	57752174	57752364	82990	136214121338	0,0,0	140416371906	0,0,2	680	150	1	1	1.0,1.0,1.0	1.0,1.0,0.995	0.002
82991	ENSG00000135446.17	CDK4	chr12	-	57751499	57751659	57751206	57751342	57752174	57752276	82991	612637639	6,15,14	601686821	6,25,18	310	150	0.310032	1	0.98,0.954,0.957	0.98,0.93,0.957	0.008
82992	ENSG00000135446.17	CDK4	chr12	-	57751499	57751696	57751206	57751342	57752174	57752349	82992	731736753	6,15,14	723822962	6,25,18	347	150	0.333152	1	0.981,0.955,0.959	0.981,0.934,0.959	0.007
82993	ENSG00000135446.17	CDK4	chr12	-	57751499	57751736	57750922	57751090	57752174	57752295	82993	892942858	0,0,0	90910761243	0,0,2	387	150	1	1	1.0,1.0,1.0	1.0,1.0,0.996	0.001
82994	ENSG00000135446.17	CDK4	chr12	-	57751499	57751736	57751206	57751342	57752174	57752295	82994	139914871398	6,15,14	141216451923	6,25,18	387	150	0.398952	1	0.989,0.975,0.975	0.989,0.962,0.976	0.004
82995	ENSG00000135446.17	CDK4	chr12	-	57751499	57751752	57751206	57751342	57752174	57752322	82995	873879890	6,15,14	8569661111	6,25,18	403	150	0.301911	1	0.982,0.956,0.959	0.982,0.935,0.958	0.007
83012	ENSG00000269343.9	ZNF587B	chr19	+	57839022	57839149	57819720	57819945	57840837	57841796	83012	15,19,16	0,0,1	25,29,16	0,0,0	277	150	1	1	1.0,1.0,0.897	1.0,1.0,1.0	-0.034
83013	ENSG00000178222.13	RNF212	chr4	-	1056837	1057004	1056249	1056503	1058320	1058393	83013	8,2,10	0,2,0	5,6,12	0,0,0	317	150	0.55712	1	1.0,0.321,1.0	1.0,1.0,1.0	-0.226
83014	ENSG00000178222.13	RNF212	chr4	-	1079642	1079688	1073598	1073662	1081418	1081467	83014	34,34,50	1,4,0	42,42,45	0,1,4	196	150	0.977952	1	0.963,0.867,1.0	1.0,0.97,0.896	-0.012
83015	ENSG00000178222.13	RNF212	chr4	-	1079642	1079688	1073598	1073662	1081566	1081603	83015	16,11,25	2,0,0	26,17,24	0,0,0	196	150	1	1	0.86,1.0,1.0	1.0,1.0,1.0	-0.047
83016	ENSG00000178222.13	RNF212	chr4	-	1079642	1079688	1073598	1073662	1085895	1085954	83016	14,8,20	0,1,2	20,15,17	6,2,2	196	150	0.0116515	0.244985	1.0,0.86,0.884	0.718,0.852,0.867	0.102
83017	ENSG00000178222.13	RNF212	chr4	-	1079642	1079688	1073598	1073662	1096764	1096839	83017	11,8,19	2,0,0	22,13,16	0,0,1	196	150	1	1	0.808,1.0,1.0	1.0,1.0,0.924	-0.039
83018	ENSG00000178222.13	RNF212	chr4	-	1081418	1081467	1073598	1073662	1081566	1081619	83018	10,21,17	2,0,0	12,13,16	0,0,0	199	150	1	1	0.79,1.0,1.0	1.0,1.0,1.0	-0.07
83019	ENSG00000178222.13	RNF212	chr4	-	1081418	1081467	1079642	1079688	1081566	1081619	83019	34,43,48	5,3,6	34,42,47	6,5,8	199	150	0.353148	1	0.837,0.915,0.858	0.81,0.864,0.816	0.04
83020	ENSG00000178222.13	RNF212	chr4	-	1081566	1081619	1073598	1073662	1085895	1085954	83020	6,14,12	0,1,2	5,20,15	6,2,2	203	150	0.0134208	0.269467	1.0,0.912,0.816	0.381,0.881,0.847	0.206
83021	ENSG00000178222.13	RNF212	chr4	-	1081566	1081619	1073598	1073662	1096764	1096839	83021	0,0,1	2,0,0	1,0,0	0,0,1	203	150	1	1	0.0,NA,1.0	1.0,NA,0.0	0
83022	ENSG00000178222.13	RNF212	chr4	-	1081566	1081619	1079642	1079688	1085895	1085954	83022	7,17,17	3,0,1	11,24,21	0,2,1	203	150	0.502897	1	0.633,1.0,0.926	1.0,0.899,0.939	-0.093
83023	ENSG00000178222.13	RNF212	chr4	-	1081566	1081619	1079642	1079688	1096764	1096839	83023	3,1,4	0,0,0	3,3,5	2,0,0	203	150	0.827961	1	1.0,1.0,1.0	0.526,1.0,1.0	0.158
83024	ENSG00000178222.13	RNF212	chr4	-	1099715	1099927	1096764	1096839	1108342	1108404	83024	2,0,4	19,22,33	0,6,4	29,22,29	362	150	0.324895	1	0.042,0.0,0.048	0.0,0.102,0.054	-0.022
83025	ENSG00000178222.13	RNF212	chr4	-	1099715	1099927	1096764	1096839	1113355	1113541	83025	2,1,5	9,11,11	2,6,8	17,6,20	362	150	0.308874	1	0.084,0.036,0.158	0.046,0.293,0.142	-0.068
83026	ENSG00000178222.13	RNF212	chr4	-	1107251	1107344	1100912	1101069	1108342	1108404	83026	0,0,0	0,2,0	0,1,0	0,0,0	243	150	1	1	NA,0.0,NA	NA,1.0,NA	-1
83027	ENSG00000178222.13	RNF212	chr4	-	1108342	1108404	1096462	1096839	1113355	1113526	83027	19,32,37	9,11,11	36,32,36	17,6,20	212	150	0.73594	1	0.599,0.673,0.704	0.6,0.791,0.56	0.008
83028	ENSG00000178222.13	RNF212	chr4	-	1108342	1108404	1099715	1099927	1113355	1113526	83028	6,11,4	0,1,1	8,10,7	2,0,4	212	150	0.0101737	0.223728	1.0,0.886,0.739	0.739,1.0,0.553	0.111
83031	ENSG00000262223.9	ENSG00000262223	chr17	-	81381876	81381940	81380484	81380584	81385128	81385174	83031	1,0,0	0,0,0	0,0,0	0,2,0	214	150	1	1	1.0,NA,NA	NA,0.0,NA	1
83032	ENSG00000262223.9	ENSG00000262223	chr17	-	81384945	81385032	81380484	81380584	81385128	81385176	83032	0,1,0	0,0,0	0,0,0	0,2,0	237	150	1	1	NA,1.0,NA	NA,0.0,NA	1
83047	ENSG00000130713.17	EXOSC2	chr9	+	130697581	130697627	130695490	130695593	130699328	130699394	83047	22,39,22	0,0,0	46,45,52	0,1,1	196	150	1	1	1.0,1.0,1.0	1.0,0.972,0.975	0.018
83048	ENSG00000130713.17	EXOSC2	chr9	+	130697581	130698251	130695491	130695593	130699328	130699394	83048	110131118	0,0,0	133182185	0,1,1	820	150	1	1	1.0,1.0,1.0	1.0,0.971,0.971	0.019
83049	ENSG00000130713.17	EXOSC2	chr9	+	130697581	130702310	130695491	130695593	130703052	130703181	83049	440436408	0,0,0	462592601	1,0,0	4879	150	1	1	1.0,1.0,1.0	0.934,1.0,1.0	0.022
83050	ENSG00000130713.17	EXOSC2	chr9	+	130698161	130698251	130697581	130697627	130699328	130699394	83050	91155147	3,4,2	149205198	7,3,11	240	150	0.11248	0.937195	0.95,0.96,0.979	0.93,0.977,0.918	0.021
83053	ENSG00000085788.14	DDHD2	chr8	+	38232986	38233214	38231584	38231859	38237537	38237627	83053	140135163	0,0,1	147178185	0,0,0	378	150	1	1	1.0,1.0,0.985	1.0,1.0,1.0	-0.005
83054	ENSG00000085788.14	DDHD2	chr8	+	38234393	38234510	38232986	38233214	38237537	38237622	83054	63,90,68	0,3,2	80,95,103	0,0,6	267	150	0.596361	1	1.0,0.944,0.95	1.0,1.0,0.906	-0.004
83055	ENSG00000085788.14	DDHD2	chr8	+	38234393	38234584	38232986	38233214	38237537	38237585	83055	282353265	0,3,2	247349379	0,0,6	341	150	0.920585	1	1.0,0.981,0.983	1.0,1.0,0.965	0
83056	ENSG00000085788.14	DDHD2	chr8	+	38234399	38234584	38232986	38233214	38237537	38237616	83056	219254188	0,3,2	166252274	0,0,6	335	150	0.822483	1	1.0,0.974,0.977	1.0,1.0,0.953	-0.001
83058	ENSG00000085788.14	DDHD2	chr8	+	38240274	38240364	38238088	38238209	38242249	38242385	83058	129126101	1,2,2	119143173	3,2,4	240	150	0.289432	1	0.988,0.975,0.969	0.961,0.978,0.964	0.01
83059	ENSG00000085788.14	DDHD2	chr8	+	38246232	38246300	38245741	38245950	38247712	38247835	83059	101,76,81	2,4,3	64103113	7,3,8	218	150	0.0909355	0.832998	0.972,0.929,0.949	0.863,0.959,0.907	0.04
83060	ENSG00000085788.14	DDHD2	chr8	+	38246232	38246300	38245741	38245950	38249707	38249747	83060	23,25,14	0,0,0	16,23,31	0,1,1	218	150	1	1	1.0,1.0,1.0	1.0,0.941,0.955	0.035
83061	ENSG00000085788.14	DDHD2	chr8	+	38247712	38247835	38245741	38245950	38249707	38249747	83061	96101106	0,0,0	128,90,131	0,1,1	273	150	1	1	1.0,1.0,1.0	1.0,0.98,0.986	0.011
83062	ENSG00000085788.14	DDHD2	chr8	+	38247712	38247835	38246183	38246300	38249707	38249747	83062	175153174	1,2,0	173173211	2,0,0	273	150	1	1	0.99,0.977,1.0	0.979,1.0,1.0	-0.004
83068	ENSG00000166313.20	APBB1	chr11	-	6401976	6401982	6401051	6401688	6402081	6402209	83068	0,28,92	24,14,19	1,1,28	9,19,33	156	150	0.17742	1	0.0,0.658,0.823	0.097,0.048,0.449	0.296
83069	ENSG00000166313.20	APBB1	chr11	-	6402575	6402725	6402081	6402209	6403144	6403208	83069	395369307	0,1,0	325441533	0,4,2	300	150	1	1	1.0,0.995,1.0	1.0,0.982,0.993	0.007
83074	ENSG00000166313.20	APBB1	chr11	-	6410626	6411361	6396099	6396215	6418984	6419070	83074	655833656	0,0,0	581795956	0,0,4	885	150	1	1	1.0,1.0,1.0	1.0,1.0,0.976	0.008
83075	ENSG00000166313.20	APBB1	chr11	-	6410626	6411361	6403646	6403822	6418984	6419070	83075	794962793	3,3,0	7209371160	6,3,1	885	150	0.347173	1	0.978,0.982,1.0	0.953,0.981,0.995	0.01
83076	ENSG00000110171.21	TRIM3	chr11	-	6465564	6465732	6458064	6458296	6473790	6473941	83076	83,74,65	0,2,0	74103112	0,0,0	318	150	1	1	1.0,0.946,1.0	1.0,1.0,1.0	-0.018
83077	ENSG00000110171.21	TRIM3	chr11	-	6473083	6473248	6465564	6465732	6473790	6473923	83077	3,13,14	21,24,20	2,14,2	15,38,34	315	150	0.027848	0.417736	0.064,0.205,0.25	0.06,0.149,0.027	0.094
83079	ENSG00000132254.13	ARFIP2	chr11	-	6478578	6478652	6478083	6478198	6478737	6478959	83079	28,14,13	142132149	12,16,14	141147185	224	150	0.0963539	0.860899	0.117,0.066,0.055	0.054,0.068,0.048	0.023
83084	ENSG00000179532.13	DNHD1	chr11	+	6497770	6497844	6497584	6497667	6498722	6498961	83084	0,1,1	2,0,1	1,6,1	0,0,0	224	150	0.000752718	0.0416169	0.0,1.0,0.401	1.0,1.0,1.0	-0.533
83085	ENSG00000179532.13	DNHD1	chr11	+	6520237	6520289	6519964	6520102	6528521	6528787	83085	17,21,10	3,2,4	11,15,20	0,2,0	202	150	0.000632245	0.0372293	0.808,0.886,0.65	1.0,0.848,1.0	-0.168
83086	ENSG00000179532.13	DNHD1	chr11	+	6533026	6533184	6528877	6529121	6533680	6533806	83086	43,32,32	0,0,0	29,33,47	0,0,1	308	150	1	1	1.0,1.0,1.0	1.0,1.0,0.958	0.014
83087	ENSG00000179532.13	DNHD1	chr11	+	6538382	6538510	6533680	6534173	6538611	6538810	83087	12,3,0	0,0,1	4,15,4	0,0,1	278	150	1	1	1.0,1.0,0.0	1.0,1.0,0.683	-0.228
83088	ENSG00000179532.13	DNHD1	chr11	+	6538382	6538510	6533923	6534229	6538611	6538810	83088	10,1,0	1,0,2	8,15,3	0,0,1	278	150	0.130097	1	0.844,1.0,0.0	1.0,1.0,0.618	-0.258
83089	ENSG00000179532.13	DNHD1	chr11	+	6538611	6538810	6533680	6534173	6544120	6544246	83089	4,4,6	0,0,0	4,10,7	0,1,0	349	150	1	1	1.0,1.0,1.0	1.0,0.811,1.0	0.063
83090	ENSG00000179532.13	DNHD1	chr11	+	6538611	6538810	6533923	6534229	6556682	6558693	83090	4,4,7	1,0,0	4,10,7	0,0,0	349	150	1	1	0.632,1.0,1.0	1.0,1.0,1.0	-0.123
83091	ENSG00000179532.13	DNHD1	chr11	+	6544120	6544246	6539875	6540083	6544573	6544671	83091	2,1,4	0,0,2	3,1,2	0,0,0	276	150	0.814056	1	1.0,1.0,0.521	1.0,1.0,1.0	-0.16
83092	ENSG00000179532.13	DNHD1	chr11	+	6544573	6544671	6539875	6540083	6544876	6547666	83092	2,0,2	0,0,1	0,0,0	0,1,0	248	150	1	1	1.0,NA,0.547	NA,0.0,NA	0.774
83093	ENSG00000179532.13	DNHD1	chr11	+	6544573	6544671	6544120	6544246	6544791	6547666	83093	1,2,7	1,0,0	2,8,2	0,0,0	248	150	1	1	0.377,1.0,1.0	1.0,1.0,1.0	-0.208
83094	ENSG00000179532.13	DNHD1	chr11	+	6548644	6548933	6548209	6548402	6556682	6558297	83094	8,10,17	1,4,1	19,20,17	0,0,0	439	150	0.000126855	0.0123549	0.732,0.461,0.853	1.0,1.0,1.0	-0.318
83096	ENSG00000254641.1	ENSG00000254641	chr11	-	6608836	6608978	6608666	6608725	6609907	6610135	83096	3,5,4	1,9,4	7,4,8	3,0,8	292	150	0.170878	1	0.606,0.222,0.339	0.545,1.0,0.339	-0.239
83097	ENSG00000162998.5	FRZB	chr2	-	182842477	182842543	182838408	182838613	182858785	182858833	83097	73,57,47	2,0,0	76,73,83	0,1,0	216	150	1	1	0.962,1.0,1.0	1.0,0.981,1.0	-0.006
83098	ENSG00000166341.9	DCHS1	chr11	-	6625197	6625481	6624729	6624868	6625596	6625727	83098	383460417	1,0,2	394453564	0,0,2	434	150	1	1	0.993,1.0,0.986	1.0,1.0,0.99	-0.004
83099	ENSG00000166341.9	DCHS1	chr11	-	6628620	6628830	6626788	6627667	6629451	6629577	83099	356464350	0,0,1	313447479	0,0,1	360	150	1	1	1.0,1.0,0.993	1.0,1.0,0.995	-0.001
83100	ENSG00000166341.9	DCHS1	chr11	-	6639816	6641733	6634117	6634306	6655562	6655809	83100	162718731554	0,2,0	130519202342	0,0,0	2067	150	1	1	1.0,0.985,1.0	1.0,1.0,1.0	-0.005
83101	ENSG00000109670.16	FBXW7	chr4	-	152350041	152350124	152346811	152347071	152411302	152411872	83101	81,88,67	0,1,0	49,112,98	0,1,0	233	150	1	1	1.0,0.983,1.0	1.0,0.986,1.0	-0.001
83102	ENSG00000109670.16	FBXW7	chr4	-	152412479	152412529	152411159	152411872	152534940	152535033	83102	8,13,2	22,16,21	3,4,8	20,18,41	200	150	0.114114	0.945675	0.214,0.379,0.067	0.101,0.143,0.128	0.096
83103	ENSG00000109670.16	FBXW7	chr4	-	152412479	152412529	152411159	152411872	152535126	152535241	83103	0,4,4	5,1,0	0,0,6	2,6,3	200	150	0.0665462	0.697539	0.0,0.75,1.0	0.0,0.0,0.6	0.383
83105	ENSG00000109670.16	FBXW7	chr4	-	152534940	152535033	152412479	152412529	152535126	152535191	83105	13,19,3	0,0,2	7,10,10	0,0,0	243	150	0.749081	1	1.0,1.0,0.481	1.0,1.0,1.0	-0.173
83107	ENSG00000235823.4	OLMALINC	chr10	+	100380894	100381109	100373571	100374012	100381215	100381448	83107	11,9,19	21,26,27	26,29,17	29,26,38	365	150	0.145454	1	0.177,0.125,0.224	0.269,0.314,0.155	-0.071
83108	ENSG00000235823.4	OLMALINC	chr10	+	100380982	100381109	100373512	100374012	100381215	100381448	83108	13,12,17	21,26,27	35,28,18	29,26,38	277	150	0.129771	1	0.251,0.2,0.254	0.395,0.368,0.204	-0.087
83113	ENSG00000166387.14	PPFIBP2	chr11	+	7597559	7597673	7593131	7593224	7610290	7610316	83113	27,25,12	0,0,1	21,13,34	0,1,2	264	150	0.51487	1	1.0,1.0,0.872	1.0,0.881,0.906	0.028
83115	ENSG00000166387.14	PPFIBP2	chr11	+	7635551	7635593	7634494	7634552	7639731	7639811	83115	31,7,16	0,0,0	24,17,17	0,1,0	192	150	1	1	1.0,1.0,1.0	1.0,0.93,1.0	0.023
83118	ENSG00000166387.14	PPFIBP2	chr11	+	7651655	7651844	7650839	7650965	7653023	7653200	83118	17,25,30	0,0,1	29,43,41	0,0,0	339	150	1	1	1.0,1.0,0.93	1.0,1.0,1.0	-0.023
83119	ENSG00000138629.16	UBL7	chr15	-	74448477	74448558	74445976	74446227	74449185	74449311	83119	201166155	5,3,7	185207261	7,4,4	231	150	0.595109	1	0.963,0.973,0.935	0.945,0.971,0.977	-0.007
83120	ENSG00000138629.16	UBL7	chr15	-	74448477	74448600	74445976	74446227	74449185	74449353	83120	529581505	5,3,7	563663714	7,4,4	273	150	0.672049	1	0.983,0.991,0.975	0.978,0.989,0.99	-0.003
83121	ENSG00000138629.16	UBL7	chr15	-	74448477	74448600	74445976	74446227	74449625	74449675	83121	296258249	0,0,0	283297359	0,1,0	273	150	1	1	1.0,1.0,1.0	1.0,0.994,1.0	0.002
83122	ENSG00000138629.16	UBL7	chr15	-	74449185	74449353	74445976	74446227	74449625	74449675	83122	374448388	0,0,0	458420584	0,1,0	318	150	1	1	1.0,1.0,1.0	1.0,0.995,1.0	0.002
83123	ENSG00000138629.16	UBL7	chr15	-	74449185	74449353	74448477	74448600	74449625	74449675	83123	602768637	0,0,0	731782939	0,0,4	318	150	1	1	1.0,1.0,1.0	1.0,1.0,0.991	0.003
83124	ENSG00000138629.16	UBL7	chr15	-	74449935	74450069	74449625	74449675	74450801	74450859	83124	568699594	1,0,0	677703812	0,0,0	284	150	1	1	0.997,1.0,1.0	1.0,1.0,1.0	-0.001
83126	ENSG00000138629.16	UBL7	chr15	-	74451435	74451520	74450801	74450859	74456551	74456671	83126	167183179	1,2,0	220229238	0,0,5	235	150	1	1	0.991,0.983,1.0	1.0,1.0,0.968	0.002
83127	ENSG00000138629.16	UBL7	chr15	-	74452295	74452378	74450801	74450859	74456551	74456671	83127	239229246	1,2,0	259289330	0,0,5	233	150	1	1	0.994,0.987,1.0	1.0,1.0,0.977	0.001
83128	ENSG00000138629.16	UBL7	chr15	-	74452295	74452378	74451435	74451520	74456551	74456671	83128	498479465	0,0,1	533592650	1,2,0	233	150	1	1	1.0,1.0,0.997	0.997,0.995,1.0	0.002
83129	ENSG00000138629.16	UBL7	chr15	-	74456551	74456671	74452295	74452378	74458683	74458896	83129	690663658	0,0,0	692804909	0,0,4	270	150	1	1	1.0,1.0,1.0	1.0,1.0,0.992	0.003
83131	ENSG00000138629.16	UBL7	chr15	-	74460667	74460778	74458683	74458896	74461036	74461118	83131	29,17,16	168196176	30,27,41	169170212	261	150	0.0188984	0.333046	0.09,0.047,0.05	0.093,0.084,0.1	-0.03
83132	ENSG00000138629.16	UBL7	chr15	-	74460667	74460778	74458683	74458896	74461107	74461182	83132	23,11,11	69,63,54	23,25,28	78,71,107	261	150	0.302501	1	0.161,0.091,0.105	0.145,0.168,0.131	-0.029
83133	ENSG00000138111.14	MFSD13A	chr10	+	102465981	102466087	102461394	102461450	102468954	102469197	83133	26,14,26	4,7,4	15,24,21	7,3,2	256	150	0.711928	1	0.792,0.54,0.792	0.557,0.824,0.86	-0.039
83134	ENSG00000138111.14	MFSD13A	chr10	+	102468286	102468332	102465980	102466087	102468752	102468842	83134	3,1,0	7,15,9	2,1,2	13,4,10	196	150	0.889334	1	0.247,0.049,0.0	0.105,0.161,0.133	-0.034
83135	ENSG00000138111.14	MFSD13A	chr10	+	102468286	102468332	102465980	102466087	102468954	102469197	83135	2,1,2	20,9,19	1,3,2	11,21,14	196	150	0.654546	1	0.071,0.078,0.075	0.065,0.099,0.099	-0.013
83136	ENSG00000138111.14	MFSD13A	chr10	+	102468752	102468842	102461412	102461450	102468954	102469197	83136	2,5,4	4,7,4	3,7,11	7,3,2	240	150	0.144973	1	0.238,0.309,0.385	0.211,0.593,0.775	-0.216
83137	ENSG00000138111.14	MFSD13A	chr10	+	102468752	102468842	102465980	102466087	102468954	102469197	83137	9,20,13	20,9,19	16,11,19	11,21,14	240	150	0.751367	1	0.22,0.581,0.3	0.476,0.247,0.459	-0.027
83138	ENSG00000138111.14	MFSD13A	chr10	+	102468752	102468842	102468286	102468332	102468954	102469197	83138	5,6,4	2,1,2	4,7,9	0,2,1	240	150	0.0802644	0.776227	0.61,0.789,0.556	1.0,0.686,0.849	-0.193
83139	ENSG00000138111.14	MFSD13A	chr10	+	102468954	102469197	102461394	102461450	102469992	102470026	83139	81,76,69	0,0,0	113,88,93	0,0,1	393	150	1	1	1.0,1.0,1.0	1.0,1.0,0.973	0.009
83140	ENSG00000138111.14	MFSD13A	chr10	+	102470664	102471117	102469992	102470075	102471272	102471396	83140	137141118	0,0,0	150189200	2,0,0	603	150	1	1	1.0,1.0,1.0	0.949,1.0,1.0	0.017
83141	ENSG00000116679.16	IVNS1ABP	chr1	-	185300216	185300343	185299998	185300130	185300436	185300558	83141	931889929	0,0,0	97310151171	0,0,2	277	150	1	1	1.0,1.0,1.0	1.0,1.0,0.997	0.001
83142	ENSG00000116679.16	IVNS1ABP	chr1	-	185306484	185306625	185305535	185305643	185307013	185307139	83142	45,45,37	364450399	30,50,38	389448486	291	150	0.302408	1	0.06,0.049,0.046	0.038,0.054,0.039	0.008
83143	ENSG00000116679.16	IVNS1ABP	chr1	-	185307013	185307139	185305535	185305643	185308799	185308875	83143	386462402	0,0,0	412474504	2,0,0	276	150	1	1	1.0,1.0,1.0	0.991,1.0,1.0	0.003
83144	ENSG00000116679.16	IVNS1ABP	chr1	-	185307488	185307662	185306749	185307139	185308799	185308875	83144	696717669	0,0,0	6308021049	0,1,0	324	150	1	1	1.0,1.0,1.0	1.0,0.997,1.0	0.001
83145	ENSG00000162222.14	TTC9C	chr11	+	62733117	62733199	62728822	62729086	62735381	62736243	83145	1,11,5	131,99,60	3,10,4	101120134	232	150	0.598144	1	0.005,0.067,0.051	0.019,0.051,0.019	0.011
83146	ENSG00000162222.14	TTC9C	chr11	+	62738287	62738490	62735449	62735564	62739975	62740284	83146	150187143	1,0,2	191193202	0,0,0	353	150	1	1	0.985,1.0,0.968	1.0,1.0,1.0	-0.016
83150	ENSG00000166402.9	TUB	chr11	+	8094045	8094189	8081210	8081548	8095497	8095665	83150	274328310	0,2,0	249370490	2,1,1	294	150	1	1	1.0,0.988,1.0	0.985,0.995,0.996	0.004
83151	ENSG00000166402.9	TUB	chr11	+	8094045	8094189	8081210	8081548	8096684	8096806	83151	50,47,63	5,1,0	56,60,76	0,0,1	294	150	0.0572681	0.639283	0.836,0.96,1.0	1.0,1.0,0.975	-0.06
83152	ENSG00000166402.9	TUB	chr11	+	8094045	8094189	8090068	8090231	8095497	8095665	83152	469589561	0,0,5	462651859	4,1,0	294	150	1	1	1.0,1.0,0.983	0.983,0.997,1.0	0.001
83153	ENSG00000166402.9	TUB	chr11	+	8094045	8094189	8090068	8090231	8096684	8096806	83153	242301309	0,0,0	268335439	2,0,1	294	150	1	1	1.0,1.0,1.0	0.986,1.0,0.996	0.006
83154	ENSG00000166402.9	TUB	chr11	+	8095497	8095665	8081210	8081548	8096684	8096806	83154	341398369	5,1,0	285455592	0,0,1	318	150	1	1	0.97,0.995,1.0	1.0,1.0,0.996	-0.01
83155	ENSG00000166402.9	TUB	chr11	+	8095497	8095665	8090068	8090231	8096684	8096806	83155	341396374	0,0,0	287455591	2,0,1	318	150	1	1	1.0,1.0,1.0	0.985,1.0,0.996	0.006
83156	ENSG00000166402.9	TUB	chr11	+	8095497	8095665	8094045	8094189	8096684	8096806	83156	592704650	24,20,29	4957851038	18,15,25	318	150	0.040438	0.521738	0.921,0.943,0.914	0.928,0.961,0.951	-0.021
83157	ENSG00000166402.9	TUB	chr11	+	8100825	8100997	8100502	8100601	8101485	8101780	83157	397465451	2,0,0	438588673	0,3,1	322	150	1	1	0.989,1.0,1.0	1.0,0.989,0.997	0.001
83158	ENSG00000120509.11	PDZD11	chrX	-	70288116	70288173	70287731	70287830	70288429	70288513	83158	199211183	0,0,1	205249258	0,0,0	207	150	1	1	1.0,1.0,0.993	1.0,1.0,1.0	-0.002
83159	ENSG00000120509.11	PDZD11	chrX	-	70289254	70289354	70288429	70288513	70289859	70289927	83159	264289329	0,4,0	309320291	0,0,0	250	150	1	1	1.0,0.977,1.0	1.0,1.0,1.0	-0.008
83160	ENSG00000120509.11	PDZD11	chrX	-	70289254	70289593	70288429	70288513	70289859	70289913	83160	183169191	0,4,0	195205198	0,0,0	489	150	0.5618	1	1.0,0.928,1.0	1.0,1.0,1.0	-0.024
83161	ENSG00000120509.11	PDZD11	chrX	-	70289521	70289593	70289254	70289354	70289859	70289945	83161	40,44,36	104142146	49,62,38	144138129	222	150	0.312094	1	0.206,0.173,0.143	0.187,0.233,0.166	-0.021
83162	ENSG00000166436.17	TRIM66	chr11	-	8618721	8618968	8617763	8618003	8619382	8619535	83162	17,22,8	0,0,2	15,21,9	0,0,0	397	150	1	1	1.0,1.0,0.602	1.0,1.0,1.0	-0.133
83163	ENSG00000166436.17	TRIM66	chr11	-	8618749	8618968	8612036	8618003	8619382	8619535	83163	27,26,13	0,0,2	27,27,18	0,0,0	369	150	1	1	1.0,1.0,0.725	1.0,1.0,1.0	-0.092
83164	ENSG00000166436.17	TRIM66	chr11	-	8678133	8678169	8674805	8674883	8679619	8679814	83164	2,0,5	1,3,6	0,1,2	5,1,2	186	150	0.138492	1	0.617,0.0,0.402	0.0,0.446,0.446	0.042
83165	ENSG00000166444.19	DENND2B	chr11	-	8698932	8698974	8697524	8697636	8707084	8707225	83165	13,22,11	1,0,0	21,22,20	0,0,0	192	150	1	1	0.91,1.0,1.0	1.0,1.0,1.0	-0.03
83166	ENSG00000166444.19	DENND2B	chr11	-	8699212	8699390	8698932	8698974	8702571	8702720	83166	123,130,89	2,0,0	150181174	0,0,0	328	150	1	1	0.966,1.0,1.0	1.0,1.0,1.0	-0.011
83167	ENSG00000166444.19	DENND2B	chr11	-	8699212	8699390	8698932	8698974	8707084	8707266	83167	66,76,38	0,2,0	89,103,97	0,0,0	328	150	1	1	1.0,0.946,1.0	1.0,1.0,1.0	-0.018
83168	ENSG00000166444.19	DENND2B	chr11	-	8699856	8700012	8699212	8699390	8702571	8702657	83168	3,2,3	57,54,51	2,0,0	65,78,79	306	150	0.517311	1	0.025,0.018,0.028	0.015,0.0,0.0	0.019
83169	ENSG00000166444.19	DENND2B	chr11	-	8702571	8702720	8698932	8698974	8707084	8707225	83169	44,62,39	0,2,0	59,70,77	0,0,0	299	150	1	1	1.0,0.94,1.0	1.0,1.0,1.0	-0.02
83170	ENSG00000166444.19	DENND2B	chr11	-	8702571	8702720	8699212	8699390	8707084	8707225	83170	99,116,90	0,0,0	124148156	4,0,2	299	150	0.830181	1	1.0,1.0,1.0	0.94,1.0,0.975	0.028
83171	ENSG00000166444.19	DENND2B	chr11	-	8711121	8711231	8710844	8710914	8712550	8712735	83171	71,70,67	0,0,0	104102112	0,0,2	260	150	1	1	1.0,1.0,1.0	1.0,1.0,0.97	0.01
83172	ENSG00000166444.19	DENND2B	chr11	-	8711903	8712036	8711121	8711231	8712550	8712735	83172	0,0,0	38,45,47	1,1,0	74,55,61	283	150	1	1	0.0,0.0,0.0	0.007,0.01,0.0	-0.006
83173	ENSG00000166444.19	DENND2B	chr11	-	8713997	8714042	8712550	8712735	8714609	8714706	83173	74,110,86	0,0,0	93,84,114	0,1,3	195	150	0.934389	1	1.0,1.0,1.0	1.0,0.985,0.967	0.016
83174	ENSG00000166444.19	DENND2B	chr11	-	8714609	8714706	8712550	8712735	8715602	8715818	83174	42,40,27	0,0,0	33,48,48	0,1,0	247	150	1	1	1.0,1.0,1.0	1.0,0.967,1.0	0.011
83175	ENSG00000166444.19	DENND2B	chr11	-	8715602	8715818	8714609	8714706	8717740	8717892	83175	138144115	0,0,0	151169217	2,2,2	366	150	0.772344	1	1.0,1.0,1.0	0.969,0.972,0.978	0.027
83176	ENSG00000166444.19	DENND2B	chr11	-	8726072	8726209	8717740	8717892	8729949	8731209	83176	68,81,50	0,1,1	73111105	0,0,2	287	150	1	1	1.0,0.977,0.963	1.0,1.0,0.965	-0.008
83177	ENSG00000166444.19	DENND2B	chr11	-	8726072	8726209	8717740	8717892	8750620	8750725	83177	57,70,47	1,0,0	71,89,77	1,0,1	287	150	1	1	0.968,1.0,1.0	0.974,1.0,0.976	0.006
83178	ENSG00000166444.19	DENND2B	chr11	-	8729949	8731209	8717740	8717892	8750620	8750725	83178	278358286	1,0,0	290363509	1,0,1	1410	150	1	1	0.967,1.0,1.0	0.969,1.0,0.982	0.005
83179	ENSG00000166444.19	DENND2B	chr11	-	8729949	8731209	8726072	8726209	8750620	8750725	83179	302379298	13,11,10	313403550	21,18,15	1410	150	0.35617	1	0.712,0.786,0.76	0.613,0.704,0.796	0.048
83182	ENSG00000166444.19	DENND2B	chr11	-	8750620	8750725	8726072	8726209	8839309	8839350	83182	12,12,13	0,0,0	20,26,15	0,0,1	255	150	1	1	1.0,1.0,1.0	1.0,1.0,0.898	0.034
83184	ENSG00000166444.19	DENND2B	chr11	-	8750620	8750725	8729949	8731209	8811246	8811335	83184	61,72,54	0,2,2	81,92,114	2,2,3	255	150	0.471547	1	1.0,0.955,0.941	0.96,0.964,0.957	0.005
83185	ENSG00000166444.19	DENND2B	chr11	-	8811246	8811335	8726072	8726209	8839309	8839350	83185	7,1,3	0,0,0	9,1,17	0,0,1	239	150	1	1	1.0,1.0,1.0	1.0,1.0,0.914	0.029
83186	ENSG00000166444.19	DENND2B	chr11	-	8811246	8811335	8730807	8731209	8870953	8871079	83186	11,16,6	0,0,0	6,12,7	2,0,0	239	150	1	1	1.0,1.0,1.0	0.653,1.0,1.0	0.116
83187	ENSG00000166444.19	DENND2B	chr11	-	8811246	8811335	8750620	8750725	8831555	8831688	83187	32,36,24	0,0,0	40,50,78	1,0,1	239	150	1	1	1.0,1.0,1.0	0.962,1.0,0.98	0.019
83188	ENSG00000166444.19	DENND2B	chr11	-	8811246	8811335	8750620	8750725	8839309	8839350	83188	33,27,19	1,1,2	52,41,89	0,4,3	239	150	0.620425	1	0.954,0.944,0.856	1.0,0.865,0.949	-0.02
83189	ENSG00000166444.19	DENND2B	chr11	-	8831555	8831688	8750620	8750725	8839309	8839350	83189	5,5,4	1,1,2	1,3,9	0,4,3	283	150	0.422514	1	0.726,0.726,0.515	1.0,0.284,0.614	0.023
83190	ENSG00000166444.19	DENND2B	chr11	-	8831555	8831688	8750620	8750725	8871333	8871367	83190	0,0,1	1,0,0	1,2,3	0,0,0	283	150	1	1	0.0,NA,1.0	1.0,1.0,1.0	-0.5
83193	ENSG00000166444.19	DENND2B	chr11	-	8831555	8831688	8811246	8811335	8839309	8839350	83193	16,17,10	13,4,1	0,12,16	12,1,20	283	150	0.0890283	0.823477	0.395,0.693,0.841	0.0,0.864,0.298	0.256
83194	ENSG00000166444.19	DENND2B	chr11	-	8831555	8831688	8811246	8811335	8870834	8870917	83194	11,12,7	0,0,0	0,12,7	0,0,1	283	150	1	1	1.0,1.0,1.0	NA,1.0,0.788	0.106
83195	ENSG00000166444.19	DENND2B	chr11	-	8831555	8831688	8811246	8811335	8870953	8871088	83195	11,14,7	17,13,7	0,11,9	5,21,8	283	150	0.259562	1	0.255,0.363,0.346	0.0,0.217,0.374	0.124
83196	ENSG00000166444.19	DENND2B	chr11	-	8839309	8839350	8750620	8750725	8871333	8871416	83196	1,1,0	1,0,0	0,1,2	0,0,0	191	150	1	1	0.44,1.0,NA	NA,1.0,1.0	-0.28
83197	ENSG00000166444.19	DENND2B	chr11	-	8839309	8839350	8811246	8811335	8870834	8870917	83197	8,4,0	0,0,0	3,1,4	0,0,1	191	150	1	1	1.0,1.0,NA	1.0,1.0,0.759	0.08
83198	ENSG00000166444.19	DENND2B	chr11	-	8839309	8839350	8811246	8811335	8870953	8870984	83198	13,4,1	17,13,7	18,5,38	5,21,8	191	150	0.0346859	0.478089	0.375,0.195,0.101	0.739,0.158,0.789	-0.338
83199	ENSG00000166444.19	DENND2B	chr11	-	8839309	8839350	8811246	8811335	8881009	8881109	83199	8,4,0	0,0,0	3,1,4	0,0,1	191	150	1	1	1.0,1.0,NA	1.0,1.0,0.759	0.08
83200	ENSG00000166444.19	DENND2B	chr11	-	8839309	8839350	8831555	8831688	8870834	8870917	83200	4,4,2	0,0,0	0,0,3	0,1,0	191	150	1	1	1.0,1.0,1.0	NA,0.0,1.0	0.5
83201	ENSG00000166444.19	DENND2B	chr11	-	8839309	8839350	8831555	8831688	8870953	8870984	83201	6,5,4	0,2,0	6,5,26	0,0,2	191	150	0.489756	1	1.0,0.663,1.0	1.0,1.0,0.911	-0.083
83202	ENSG00000166444.19	DENND2B	chr11	-	8839309	8839350	8831555	8831688	8871333	8871416	83202	4,4,2	0,0,0	0,0,3	0,0,2	191	150	1	1	1.0,1.0,1.0	NA,NA,0.541	0.459
83204	ENSG00000166444.19	DENND2B	chr11	-	8870953	8871088	8831555	8831688	8871333	8871367	83204	5,17,5	0,0,0	2,9,17	0,0,2	285	150	1	1	1.0,1.0,1.0	1.0,1.0,0.817	0.061
83205	ENSG00000166444.19	DENND2B	chr11	-	8870953	8871088	8839309	8839350	8871333	8871367	83205	11,16,10	0,0,0	14,14,55	0,0,1	285	150	1	1	1.0,1.0,1.0	1.0,1.0,0.967	0.011
83206	ENSG00000166444.19	DENND2B	chr11	-	8881009	8881109	8839309	8839350	8910820	8910951	83206	0,0,0	1,0,0	0,0,2	0,0,0	250	150	1	1	0.0,NA,NA	NA,NA,1.0	-1
83208	ENSG00000166452.12	AKIP1	chr11	+	8912452	8912533	8911191	8911671	8914825	8914930	83208	21,40,55	25,35,32	49,34,50	17,28,39	231	150	0.341155	1	0.353,0.426,0.527	0.652,0.441,0.454	-0.08
83209	ENSG00000166452.12	AKIP1	chr11	+	8914825	8914930	8911188	8911671	8917286	8917367	83209	60,79,56	0,0,0	56,65,73	3,0,0	255	150	1	1	1.0,1.0,1.0	0.917,1.0,1.0	0.028
83210	ENSG00000166452.12	AKIP1	chr11	+	8917286	8917367	8914825	8914930	8919336	8919414	83210	78,87,70	7,3,4	85,74,95	4,4,12	231	150	0.441012	1	0.879,0.95,0.919	0.932,0.923,0.837	0.019
83215	ENSG00000175356.14	SCUBE2	chr11	-	9033625	9033796	9030757	9030925	9047355	9047562	83215	2,6,10	0,0,0	5,10,8	0,2,0	321	150	1	1	1.0,1.0,1.0	1.0,0.7,1.0	0.1
83216	ENSG00000175356.14	SCUBE2	chr11	-	9047942	9048098	9047355	9047562	9050605	9050710	83216	1,16,0	5,0,0	10,6,4	0,0,0	306	150	1	1	0.089,1.0,NA	1.0,1.0,1.0	-0.456
83217	ENSG00000175356.14	SCUBE2	chr11	-	9050605	9050710	9047942	9048098	9052745	9052832	83217	3,5,0	0,0,3	1,2,4	0,0,0	255	150	0.0604359	0.659652	1.0,1.0,0.0	1.0,1.0,1.0	-0.333
83218	ENSG00000175356.14	SCUBE2	chr11	-	9052745	9052832	9050605	9050710	9053098	9053215	83218	0,2,1	0,0,2	1,2,3	0,0,0	237	150	1	1	NA,1.0,0.24	1.0,1.0,1.0	-0.38
83221	ENSG00000166478.10	ZNF143	chr11	+	9472676	9472769	9471301	9471420	9473940	9473954	83221	53,68,68	0,0,2	49,87,95	0,1,0	243	150	1	1	1.0,1.0,0.955	1.0,0.982,1.0	-0.009
83222	ENSG00000166478.10	ZNF143	chr11	+	9473776	9473849	9472676	9472769	9473940	9474024	83222	1,0,0	28,31,42	1,4,4	27,48,56	223	150	0.0215641	0.360496	0.023,0.0,0.0	0.024,0.053,0.046	-0.033
83225	ENSG00000166478.10	ZNF143	chr11	+	9501090	9501270	9497674	9497800	9508618	9508846	83225	112,95,111	0,1,0	109112118	0,0,1	330	150	1	1	1.0,0.977,1.0	1.0,1.0,0.982	-0.002
83226	ENSG00000166478.10	ZNF143	chr11	+	9516200	9516362	9512447	9512596	9525239	9525386	83226	87,88,107	2,0,0	100,95,164	0,2,0	312	150	1	1	0.954,1.0,1.0	1.0,0.958,1.0	-0.001
83227	ENSG00000166483.12	WEE1	chr11	+	9577796	9577895	9577141	9577263	9581531	9581678	83227	5,5,2	76,73,75	7,1,1	92,99,116	249	150	0.184519	1	0.038,0.04,0.016	0.044,0.006,0.005	0.013
83228	ENSG00000166483.12	WEE1	chr11	+	9581531	9581678	9577141	9577263	9585257	9585353	83228	195185212	0,2,0	272299313	0,0,0	297	150	1	1	1.0,0.979,1.0	1.0,1.0,1.0	-0.007
83229	ENSG00000110315.7	RNF141	chr11	-	10531826	10532015	10530642	10530751	10534015	10534205	83229	0,8,5	80,81,60	0,4,5	67,80,95	339	150	0.260487	1	0.0,0.042,0.036	0.0,0.022,0.023	0.011
83232	ENSG00000072952.20	IRAG1	chr11	-	10627972	10628025	10627715	10627760	10628750	10628828	83232	11,15,10	2,0,0	4,4,9	0,3,3	203	150	0.000909864	0.0470304	0.803,1.0,1.0	1.0,0.496,0.689	0.206
83233	ENSG00000072952.20	IRAG1	chr11	-	10627972	10628025	10627715	10627763	10628750	10628828	83233	3,10,7	1,0,0	1,4,6	0,0,0	203	150	1	1	0.689,1.0,1.0	1.0,1.0,1.0	-0.104
83234	ENSG00000072952.20	IRAG1	chr11	-	10628750	10628828	10627972	10628025	10629537	10629711	83234	24,32,24	0,0,2	7,16,13	0,0,0	228	150	1	1	1.0,1.0,0.888	1.0,1.0,1.0	-0.037
83236	ENSG00000072952.20	IRAG1	chr11	-	10633967	10634071	10631990	10632061	10652024	10652182	83236	9,2,10	1,0,0	5,8,5	0,0,0	254	150	1	1	0.842,1.0,1.0	1.0,1.0,1.0	-0.053
83237	ENSG00000072952.20	IRAG1	chr11	-	10633967	10634074	10631990	10632061	10652024	10652182	83237	9,2,6	1,0,0	5,7,4	0,0,0	257	150	1	1	0.84,1.0,1.0	1.0,1.0,1.0	-0.053
83238	ENSG00000072952.20	IRAG1	chr11	-	10652024	10652182	10633967	10634071	10690264	10690369	83238	0,2,4	0,0,1	0,5,2	0,0,0	308	150	1	1	NA,1.0,0.661	NA,1.0,1.0	-0.169
83239	ENSG00000072952.20	IRAG1	chr11	-	10652024	10652182	10633967	10634071	10693535	10693622	83239	0,0,4	0,0,0	0,3,2	0,0,1	308	150	1	1	NA,NA,1.0	NA,1.0,0.493	0.254
83240	ENSG00000072952.20	IRAG1	chr11	-	10652024	10652182	10633967	10634074	10690264	10690369	83240	0,2,0	0,0,2	0,3,1	0,0,0	308	150	1	1	NA,1.0,0.0	NA,1.0,1.0	-0.5
83242	ENSG00000072952.20	IRAG1	chr11	-	10687508	10687777	10633967	10634071	10690264	10690369	83242	4,11,2	0,0,1	2,13,12	0,0,0	419	150	1	1	1.0,1.0,0.417	1.0,1.0,1.0	-0.194
83243	ENSG00000072952.20	IRAG1	chr11	-	10687508	10687777	10652103	10652182	10690264	10690369	83243	3,4,2	0,2,0	1,10,10	0,3,0	419	150	0.782208	1	1.0,0.417,1.0	1.0,0.544,1.0	-0.042
83244	ENSG00000072952.20	IRAG1	chr11	-	10690264	10690369	10633967	10634071	10693535	10693576	83244	1,1,1	0,0,0	0,0,0	0,0,1	255	150	1	1	1.0,1.0,1.0	NA,NA,0.0	1
83246	ENSG00000072952.20	IRAG1	chr11	-	10690264	10690369	10652024	10652182	10693535	10693576	83246	1,3,0	0,0,0	0,3,0	0,1,0	255	150	1	1	1.0,1.0,NA	NA,0.638,NA	0.362
83247	ENSG00000198730.9	CTR9	chr11	+	10755677	10755795	10754957	10755197	10756748	10756838	83247	163172207	0,4,0	171187228	0,0,0	268	150	1	1	1.0,0.96,1.0	1.0,1.0,1.0	-0.013
83249	ENSG00000198730.9	CTR9	chr11	+	10766401	10766490	10764547	10764731	10767805	10767991	83249	179186202	0,0,0	167204245	1,0,0	239	150	1	1	1.0,1.0,1.0	0.991,1.0,1.0	0.003
83250	ENSG00000198730.9	CTR9	chr11	+	10771544	10771616	10770486	10770632	10772519	10772655	83250	131137130	0,0,0	132163203	2,0,3	222	150	0.964562	1	1.0,1.0,1.0	0.978,1.0,0.979	0.014
83251	ENSG00000110321.19	EIF4G2	chr11	-	10801660	10801774	10800961	10801087	10802048	10802209	83251	150717271494	31,51,24	162519042272	48,43,72	264	150	0.118564	0.966947	0.965,0.951,0.973	0.951,0.962,0.947	0.01
83252	ENSG00000110321.19	EIF4G2	chr11	-	10803898	10804050	10803479	10803590	10804136	10804203	83252	120912981271	0,0,0	130414491760	4,0,0	302	150	1	1	1.0,1.0,1.0	0.994,1.0,1.0	0.002
83253	ENSG00000110321.19	EIF4G2	chr11	-	10804286	10804418	10804136	10804203	10804912	10805015	83253	162417281553	0,0,0	176318802305	0,0,4	282	150	1	1	1.0,1.0,1.0	1.0,1.0,0.997	0.001
83255	ENSG00000110321.19	EIF4G2	chr11	-	10806819	10806885	10805906	10806047	10807254	10807319	83255	129512271180	0,0,2	107714661734	0,1,0	216	150	1	1	1.0,1.0,0.998	1.0,0.999,1.0	0
83257	ENSG00000110321.19	EIF4G2	chr11	-	10807254	10807319	10806819	10806885	10808704	10808923	83257	425365347	0,1,1	292439518	0,3,5	215	150	1	1	1.0,0.996,0.996	1.0,0.99,0.986	0.005
83259	ENSG00000110321.19	EIF4G2	chr11	-	10807254	10807381	10806819	10806885	10808704	10808708	83259	115411691028	0,1,1	99313381607	0,3,5	277	150	1	1	1.0,0.998,0.998	1.0,0.996,0.994	0.002
83260	ENSG00000110321.19	EIF4G2	chr11	-	10808276	10808508	10807254	10807381	10808704	10808940	83260	22,29,31	520580486	31,48,51	541628769	382	150	0.111216	0.931361	0.016,0.019,0.024	0.022,0.029,0.025	-0.006
83261	ENSG00000247271.8	ZBED5-AS1	chr11	+	10865260	10865327	10858178	10858366	10878380	10878425	83261	11,27,10	2,0,0	8,18,38	4,0,0	217	150	0.402174	1	0.792,1.0,1.0	0.58,1.0,1.0	0.071
83264	ENSG00000110328.6	GALNT18	chr11	-	11340818	11341004	11332693	11332831	11372514	11372629	83264	21,19,26	2,0,3	28,28,23	0,1,0	336	150	0.0265053	0.40715	0.824,1.0,0.795	1.0,0.926,1.0	-0.102
83265	ENSG00000141446.11	ESCO1	chr18	-	21532472	21532660	21529283	21530490	21536041	21536185	83265	127123130	0,0,0	127148116	1,0,4	338	150	0.51451	1	1.0,1.0,1.0	0.983,1.0,0.928	0.03
83266	ENSG00000141446.11	ESCO1	chr18	-	21539919	21540009	21536041	21536185	21560858	21560990	83266	71,60,69	2,0,4	71101125	2,1,5	240	150	0.924578	1	0.957,1.0,0.915	0.957,0.984,0.94	-0.003
83267	ENSG00000141446.11	ESCO1	chr18	-	21540576	21540700	21539919	21540009	21560858	21560981	83267	10,12,3	28,25,34	3,0,8	42,53,74	274	150	8.8808e-05	0.00961123	0.164,0.208,0.046	0.038,0.0,0.056	0.108
83268	ENSG00000141446.11	ESCO1	chr18	-	21560858	21560990	21540576	21540700	21564202	21564317	83268	51,46,35	2,0,0	61,37,72	3,0,0	282	150	1	1	0.931,1.0,1.0	0.915,1.0,1.0	0.005
83269	ENSG00000141446.11	ESCO1	chr18	-	21564202	21564317	21560858	21560990	21566145	21566206	83269	100,77,69	0,4,2	98,72,113	0,0,0	265	150	0.287861	1	1.0,0.916,0.951	1.0,1.0,1.0	-0.044
83270	ENSG00000141446.11	ESCO1	chr18	-	21566145	21566206	21564202	21564317	21567979	21568094	83270	87,68,74	0,0,0	91,76,94	4,0,0	211	150	0.602605	1	1.0,1.0,1.0	0.942,1.0,1.0	0.019
83271	ENSG00000141446.11	ESCO1	chr18	-	21567979	21568094	21564202	21564317	21573313	21575430	83271	40,48,44	0,0,0	44,49,57	0,0,2	265	150	1	1	1.0,1.0,1.0	1.0,1.0,0.942	0.019
83272	ENSG00000141446.11	ESCO1	chr18	-	21584309	21584440	21575671	21575777	21600622	21600704	83272	49,52,38	1,0,0	41,59,68	4,0,0	281	150	0.691712	1	0.963,1.0,1.0	0.845,1.0,1.0	0.039
83273	ENSG00000170242.19	USP47	chr11	+	11873799	11873859	11842065	11842224	11880176	11880380	83273	10,8,1	33,35,50	2,4,8	42,68,44	210	150	0.131844	1	0.178,0.14,0.014	0.033,0.04,0.115	0.048
83275	ENSG00000170242.19	USP47	chr11	+	11880176	11880380	11841971	11842224	11884466	11884499	83275	96108118	5,14,7	119165184	17,11,13	354	150	0.664031	1	0.891,0.766,0.877	0.748,0.864,0.857	0.022
83276	ENSG00000170242.19	USP47	chr11	+	11905398	11905548	11903262	11903342	11920155	11920251	83276	170178169	0,2,0	143220209	0,4,0	300	150	1	1	1.0,0.978,1.0	1.0,0.965,1.0	0.004
83278	ENSG00000170242.19	USP47	chr11	+	11954896	11954944	11950872	11952871	11955033	11955164	83278	110131119	0,0,0	122183190	2,0,0	198	150	1	1	1.0,1.0,1.0	0.979,1.0,1.0	0.007
83279	ENSG00000177868.12	SVBP	chr1	-	42816430	42816580	42807051	42807500	42817189	42817252	83279	259306294	1,0,0	384377397	0,0,1	300	150	1	1	0.992,1.0,1.0	1.0,1.0,0.995	-0.001
83280	ENSG00000110925.7	CSRNP2	chr12	-	51073822	51074082	51067672	51067969	51076410	51076647	83280	242275210	0,0,0	215237281	0,0,1	410	150	1	1	1.0,1.0,1.0	1.0,1.0,0.99	0.003
83282	ENSG00000110925.7	CSRNP2	chr12	-	51081427	51081461	51076620	51076647	51082520	51082627	83282	0,0,0	2,0,2	2,0,0	0,0,2	184	150	1	1	0.0,NA,0.0	1.0,NA,0.0	-0.5
83283	ENSG00000110925.7	CSRNP2	chr12	-	51081427	51081496	51076568	51076647	51082520	51082694	83283	0,0,0	2,0,2	2,0,0	0,0,2	219	150	1	1	0.0,NA,0.0	1.0,NA,0.0	-0.5
83284	ENSG00000110925.7	CSRNP2	chr12	-	51082520	51082694	51076410	51076647	51083228	51083643	83284	2,3,5	24,16,27	2,2,3	20,14,19	324	150	0.658682	1	0.037,0.08,0.079	0.044,0.062,0.068	0.007
83285	ENSG00000110925.7	CSRNP2	chr12	-	51082520	51082694	51076410	51076647	51083338	51083583	83285	3,5,5	29,54,25	3,4,6	20,37,50	324	150	0.984095	1	0.046,0.041,0.085	0.065,0.048,0.053	0.002
83288	ENSG00000133794.20	ARNTL	chr11	+	13326412	13326467	13309986	13310059	13349944	13350070	83288	14,4,1	17,31,8	4,3,7	22,16,26	205	150	0.531482	1	0.376,0.086,0.084	0.117,0.121,0.165	0.048
83289	ENSG00000133794.20	ARNTL	chr11	+	13326412	13326467	13309986	13310059	13354300	13354448	83289	8,2,0	1,0,0	2,0,0	1,0,2	205	150	1	1	0.854,1.0,NA	0.594,NA,0.0	0.63
83290	ENSG00000133794.20	ARNTL	chr11	+	13349944	13350070	13309985	13310059	13354300	13354448	83290	38,62,31	1,0,0	58,50,58	1,0,2	276	150	0.637054	1	0.954,1.0,1.0	0.969,1.0,0.94	0.015
83293	ENSG00000133794.20	ARNTL	chr11	+	13355172	13355296	13354300	13354448	13356738	13356777	83293	5,3,5	11,15,11	0,3,6	12,10,16	274	150	0.349508	1	0.199,0.099,0.199	0.0,0.141,0.17	0.062
83294	ENSG00000133794.20	ARNTL	chr11	+	13355225	13355296	13354300	13354448	13356738	13356777	83294	13,11,6	11,15,11	7,3,18	12,10,16	221	150	0.674801	1	0.445,0.332,0.27	0.284,0.169,0.433	0.054
83295	ENSG00000133794.20	ARNTL	chr11	+	13355232	13355296	13354300	13354448	13356738	13356777	83295	4,2,5	11,15,11	0,3,5	12,10,16	214	150	0.430241	1	0.203,0.085,0.242	0.0,0.174,0.18	0.059
83296	ENSG00000133794.20	ARNTL	chr11	+	13356738	13356777	13354300	13354448	13357054	13357096	83296	13,15,15	0,1,0	10,14,25	0,0,2	189	150	1	1	1.0,0.923,1.0	1.0,1.0,0.908	0.005
83297	ENSG00000134851.13	TMEM165	chr4	+	55403235	55403338	55395962	55396396	55411613	55411839	83297	5,3,0	63,78,73	0,2,7	79,78,120	253	150	0.957111	1	0.045,0.022,0.0	0.0,0.015,0.033	0.006
83298	ENSG00000134851.13	TMEM165	chr4	+	55411613	55411839	55395956	55396396	55417071	55417245	83298	201263204	0,0,0	230227300	0,1,4	376	150	0.844179	1	1.0,1.0,1.0	1.0,0.989,0.968	0.014
83299	ENSG00000134851.13	TMEM165	chr4	+	55417071	55417247	55395956	55396396	55417802	55417985	83299	140147123	0,1,2	125151203	0,0,0	326	150	1	1	1.0,0.985,0.966	1.0,1.0,1.0	-0.016
83300	ENSG00000134851.13	TMEM165	chr4	+	55417802	55417985	55395956	55396396	55424537	55424643	83300	139174140	4,12,1	164187240	2,8,7	333	150	0.482196	1	0.94,0.867,0.984	0.974,0.913,0.939	-0.012
83301	ENSG00000134851.13	TMEM165	chr4	+	55418047	55418164	55396250	55396396	55424537	55424643	83301	3,5,6	4,12,1	11,8,5	2,8,7	267	150	0.576851	1	0.296,0.19,0.771	0.755,0.36,0.286	-0.048
83302	ENSG00000134851.13	TMEM165	chr4	+	55424537	55424643	55395956	55396396	55452238	55452458	83302	15,17,6	0,0,0	13,10,15	0,1,0	256	150	1	1	1.0,1.0,1.0	1.0,0.854,1.0	0.049
83303	ENSG00000066827.16	ZFAT	chr8	-	134564986	134565152	134532833	134532972	134565332	134565421	83303	0,0,0	9,2,12	2,0,0	17,9,13	316	150	1	1	0.0,0.0,0.0	0.053,0.0,0.0	-0.018
83304	ENSG00000066827.16	ZFAT	chr8	-	134599729	134599862	134590267	134590355	134600435	134600668	83304	2,0,0	6,16,4	0,0,0	5,6,5	283	150	1	1	0.15,0.0,0.0	0.0,0.0,0.0	0.05
83306	ENSG00000066827.16	ZFAT	chr8	-	134610469	134610655	134608728	134608879	134637460	134637593	83306	9,9,41	0,0,1	20,20,28	0,0,0	336	150	1	1	1.0,1.0,0.948	1.0,1.0,1.0	-0.017
83308	ENSG00000066827.16	ZFAT	chr8	-	134674729	134674888	134657560	134657737	134712844	134713038	83308	5,1,2	3,3,8	0,0,4	3,5,13	309	150	0.0405803	0.522946	0.447,0.139,0.108	0.0,0.0,0.13	0.188
83312	ENSG00000129083.13	COPB1	chr11	-	14468680	14468860	14466281	14466426	14474494	14474615	83312	336377383	0,0,0	414389467	1,0,0	330	150	1	1	1.0,1.0,1.0	0.995,1.0,1.0	0.002
83313	ENSG00000129083.13	COPB1	chr11	-	14469335	14469563	14468680	14468860	14474494	14474615	83313	573653551	0,0,0	675688802	0,3,0	378	150	1	1	1.0,1.0,1.0	1.0,0.989,1.0	0.004
83314	ENSG00000129083.13	COPB1	chr11	-	14479568	14479714	14476916	14477015	14480758	14480905	83314	455527436	4,0,0	473566698	2,0,0	296	150	1	1	0.983,1.0,1.0	0.992,1.0,1.0	-0.003
83316	ENSG00000129083.13	COPB1	chr11	-	14494572	14494727	14494259	14494439	14498837	14498985	83316	0,0,1	107119103	0,0,0	110166169	305	150	1	1	0.0,0.0,0.005	0.0,0.0,0.0	0.002
83317	ENSG00000145725.20	PPIP5K2	chr5	+	103129305	103129703	103120199	103120488	103133452	103133513	83317	259265264	0,0,0	272302368	0,0,1	548	150	1	1	1.0,1.0,1.0	1.0,1.0,0.99	0.003
83318	ENSG00000145725.20	PPIP5K2	chr5	+	103133452	103133648	103120199	103120488	103136731	103136822	83318	71,59,69	0,1,3	58,84,96	3,0,0	346	150	0.508935	1	1.0,0.962,0.909	0.893,1.0,1.0	-0.007
83319	ENSG00000145725.20	PPIP5K2	chr5	+	103135992	103136114	103120261	103120488	103136731	103136822	83319	0,0,0	0,1,3	9,2,5	3,0,0	272	150	1	1	NA,0.0,0.0	0.623,1.0,1.0	-0.874
83320	ENSG00000145725.20	PPIP5K2	chr5	+	103135992	103136114	103133548	103133648	103136731	103136822	83320	0,1,2	55,44,42	4,0,4	42,56,63	272	150	0.2849	1	0.0,0.012,0.026	0.05,0.0,0.034	-0.015
83321	ENSG00000145725.20	PPIP5K2	chr5	+	103168071	103168295	103167178	103167320	103173154	103173282	83321	197187243	0,0,0	171203284	0,0,1	374	150	1	1	1.0,1.0,1.0	1.0,1.0,0.991	0.003
83322	ENSG00000145725.20	PPIP5K2	chr5	+	103176865	103176910	103173857	103173972	103177666	103177774	83322	1,5,6	57,59,58	5,9,4	68,71,88	195	150	0.616722	1	0.013,0.061,0.074	0.054,0.089,0.034	-0.01
83323	ENSG00000145725.20	PPIP5K2	chr5	+	103183233	103183407	103180020	103180188	103184671	103184744	83323	50,62,59	39,45,52	43,51,73	48,45,76	324	150	0.176094	1	0.372,0.389,0.344	0.293,0.344,0.308	0.053
83324	ENSG00000145725.20	PPIP5K2	chr5	+	103186319	103186439	103184671	103184744	103190841	103190982	83324	22,33,7	54,61,52	15,30,43	49,47,66	270	150	0.107382	0.91372	0.185,0.231,0.07	0.145,0.262,0.266	-0.062
83325	ENSG00000145725.20	PPIP5K2	chr5	+	103187313	103187376	103186319	103186439	103190841	103190982	83325	9,21,14	9,5,0	20,16,34	1,6,15	213	150	0.854357	1	0.413,0.747,1.0	0.934,0.653,0.615	-0.014
83327	ENSG00000129084.18	PSMA1	chr11	-	14507655	14507766	14504873	14505248	14510871	14510951	83327	463499480	0,2,3	562564718	4,3,0	261	150	1	1	1.0,0.993,0.989	0.988,0.991,1.0	0.001
83330	ENSG00000129084.18	PSMA1	chr11	-	14519904	14520211	14518996	14519041	14520296	14520445	83330	37,61,53	109152120	64,53,66	132145165	457	150	0.750258	1	0.1,0.116,0.127	0.137,0.107,0.116	-0.006
83331	ENSG00000129084.18	PSMA1	chr11	-	14610965	14611151	14518996	14519041	14643454	14643617	83331	28,40,34	0,4,1	40,43,53	0,0,1	336	150	0.0830666	0.791862	1.0,0.817,0.938	1.0,1.0,0.959	-0.068
83332	ENSG00000152270.9	PDE3B	chr11	+	14786436	14786532	14771936	14771987	14789105	14789242	83332	12,30,16	0,1,0	15,14,17	2,0,0	246	150	1	1	1.0,0.948,1.0	0.821,1.0,1.0	0.042
83333	ENSG00000152270.9	PDE3B	chr11	+	14786436	14786685	14771936	14771987	14789105	14789242	83333	49,81,60	0,1,0	91,88,86	2,0,0	399	150	1	1	1.0,0.968,1.0	0.945,1.0,1.0	0.008
83334	ENSG00000152270.9	PDE3B	chr11	+	14789105	14789242	14771936	14771987	14803943	14804050	83334	26,33,19	0,0,1	28,22,25	0,0,0	287	150	1	1	1.0,1.0,0.909	1.0,1.0,1.0	-0.03
83335	ENSG00000152270.9	PDE3B	chr11	+	14834981	14835095	14832721	14832833	14843826	14844026	83335	36,48,57	0,2,1	42,60,55	1,1,0	264	150	1	1	1.0,0.932,0.97	0.96,0.972,1.0	-0.01
83336	ENSG00000144583.5	MARCHF4	chr2	-	216277671	216277864	216257864	216259679	216283573	216283729	83336	98,100,74	0,0,0	107117139	0,0,2	343	150	1	1	1.0,1.0,1.0	1.0,1.0,0.968	0.011
83338	ENSG00000105227.16	PRX	chr19	-	40398113	40398259	40393965	40397970	40398619	40398816	83338	0,0,1	8,5,6	0,0,0	4,9,10	296	150	1	1	0.0,0.0,0.078	0.0,0.0,0.0	0.026
83341	ENSG00000105227.16	PRX	chr19	-	40399174	40399304	40398619	40398816	40403705	40404288	83341	0,1,0	7,3,6	0,0,0	6,12,2	280	150	1	1	0.0,0.152,0.0	0.0,0.0,0.0	0.051
83346	ENSG00000142235.13	LMTK3	chr19	-	48501282	48501404	48500995	48501145	48501477	48501562	83346	66,61,67	0,0,0	64,72,91	0,2,0	272	150	1	1	1.0,1.0,1.0	1.0,0.952,1.0	0.016
83348	ENSG00000142235.13	LMTK3	chr19	-	48510458	48510592	48510022	48510173	48511500	48511613	83348	58,55,40	0,0,0	37,69,80	1,2,0	284	150	0.532533	1	1.0,1.0,1.0	0.951,0.948,1.0	0.034
83352	ENSG00000188487.12	INSC	chr11	+	15241566	15241645	15240446	15240523	15245911	15246526	83352	0,0,1	0,1,2	0,3,1	5,0,2	229	150	1	1	NA,0.0,0.247	0.0,1.0,0.247	-0.292
83356	ENSG00000110696.10	C11orf58	chr11	+	16744600	16744684	16738646	16738841	16748096	16748157	83356	9871115994	0,1,0	101412991439	0,0,0	234	150	1	1	1.0,0.999,1.0	1.0,1.0,1.0	0
83357	ENSG00000110696.10	C11orf58	chr11	+	16748096	16748157	16744600	16744684	16752784	16752894	83357	742887779	10,8,10	83510621091	8,17,11	211	150	0.870933	1	0.981,0.987,0.982	0.987,0.978,0.986	0
83358	ENSG00000110696.10	C11orf58	chr11	+	16752784	16752894	16746703	16748157	16754870	16754906	83358	98611701028	1,1,2	116512951408	5,15,4	260	150	0.811836	1	0.998,0.999,0.997	0.993,0.98,0.995	0.009
83359	ENSG00000110696.10	C11orf58	chr11	+	16753883	16754035	16752784	16752894	16754870	16755055	83359	1,0,5	478575468	1,2,1	582613671	302	150	1	1	0.001,0.0,0.005	0.001,0.002,0.001	0.001
83360	ENSG00000110700.7	RPS13	chr11	-	17075453	17075623	17075096	17075197	17077167	17077246	83360	152191670215694	2,0,0	185221887921046	0,0,2	320	150	1	1	1.0,1.0,1.0	1.0,1.0,1.0	0
83361	ENSG00000110700.7	RPS13	chr11	-	17076442	17076547	17075530	17075623	17077167	17077246	83361	0,1,0	775784888058	0,0,2	9201966410432	255	150	1	1	0.0,0.0,0.0	0.0,0.0,0.0	0
83362	ENSG00000110700.7	RPS13	chr11	-	17077428	17077473	17077167	17077246	17077618	17077706	83362	280930973011	2,0,0	336335653671	0,0,0	195	150	1	1	0.999,1.0,1.0	1.0,1.0,1.0	0
83363	ENSG00000110700.7	RPS13	chr11	-	17077428	17077477	17076824	17077246	17077618	17077647	83363	628670246644	2,0,0	743779638539	0,0,0	199	150	1	1	1.0,1.0,1.0	1.0,1.0,1.0	0
83364	ENSG00000261740.7	BOLA2-SMG1P6	chr16	-	29446801	29446922	29444397	29444499	29454015	29454075	83364	95123107	3,12,2	107115171	5,2,8	271	150	0.437861	1	0.946,0.85,0.967	0.922,0.97,0.922	-0.017
83365	ENSG00000261740.7	BOLA2-SMG1P6	chr16	-	29446801	29447026	29444397	29444499	29454015	29454113	83365	233299258	3,12,2	309290357	5,2,8	375	150	0.461373	1	0.969,0.909,0.981	0.961,0.983,0.947	-0.011
83366	ENSG00000261740.7	BOLA2-SMG1P6	chr16	-	29450111	29450276	29446801	29446922	29454015	29454113	83366	9,4,19	77,107,97	5,15,30	90,96,142	315	150	0.22988	1	0.053,0.017,0.085	0.026,0.069,0.091	-0.01
83367	ENSG00000261740.7	BOLA2-SMG1P6	chr16	-	29450111	29450276	29446801	29447026	29452108	29454113	83367	8,19,16	3,6,0	15,6,25	1,4,1	315	150	0.583286	1	0.559,0.601,1.0	0.877,0.417,0.923	-0.019
83368	ENSG00000261740.7	BOLA2-SMG1P6	chr16	-	29450111	29450276	29446801	29447026	29454015	29454113	83368	14,17,22	178225196	19,21,43	256228281	315	150	0.295761	1	0.036,0.035,0.051	0.034,0.042,0.068	-0.007
83370	ENSG00000162236.13	STX5	chr11	-	62827342	62827398	62827154	62827225	62827560	62827631	83370	68,114,99	0,1,0	114124162	0,0,0	206	150	1	1	1.0,0.988,1.0	1.0,1.0,1.0	-0.004
83373	ENSG00000011405.14	PIK3C2A	chr11	-	17094260	17094385	17092158	17092276	17097056	17097264	83373	94,112,83	0,0,0	109120114	1,0,0	275	150	1	1	1.0,1.0,1.0	0.983,1.0,1.0	0.006
83374	ENSG00000011405.14	PIK3C2A	chr11	-	17101277	17101434	17099859	17099969	17102661	17102831	83374	106,86,108	3,0,2	131126156	2,2,4	307	150	0.527758	1	0.945,1.0,0.963	0.97,0.969,0.95	0.006
83376	ENSG00000011405.14	PIK3C2A	chr11	-	17129299	17129467	17122701	17122813	17131915	17132038	83376	68,50,73	0,0,0	67,76,78	1,0,3	318	150	0.385048	1	1.0,1.0,1.0	0.969,1.0,0.925	0.035
83377	ENSG00000011405.14	PIK3C2A	chr11	-	17135110	17135159	17134818	17135029	17136481	17136625	83377	45,70,51	0,0,0	64,63,86	0,4,0	199	150	0.612893	1	1.0,1.0,1.0	1.0,0.922,1.0	0.026
83378	ENSG00000011405.14	PIK3C2A	chr11	-	17147516	17147628	17145862	17145942	17148666	17148787	83378	70,103,83	0,0,0	86107115	0,1,1	262	150	1	1	1.0,1.0,1.0	1.0,0.984,0.985	0.01
83379	ENSG00000011405.14	PIK3C2A	chr11	-	17155525	17155629	17150497	17150655	17168676	17169741	83379	64,62,69	0,0,0	72100108	0,0,2	254	150	1	1	1.0,1.0,1.0	1.0,1.0,0.97	0.01
83382	ENSG00000011405.14	PIK3C2A	chr11	-	17168676	17169806	17155525	17155629	17207847	17207947	83382	408441411	0,3,2	354551614	5,0,1	1280	150	0.678551	1	1.0,0.945,0.96	0.892,1.0,0.986	0.009
83384	ENSG00000011405.14	PIK3C2A	chr11	-	17204306	17204375	17169351	17169806	17207847	17207983	83384	0,3,0	30,49,30	0,4,0	27,48,60	219	150	0.604472	1	0.0,0.04,0.0	0.0,0.054,0.0	-0.005
83387	ENSG00000070081.18	NUCB2	chr11	+	17275612	17275909	17269184	17269331	17276007	17276203	83387	1,0,1	0,0,1	0,0,0	0,2,0	447	150	1	1	1.0,NA,0.251	NA,0.0,NA	0.625
83388	ENSG00000070081.18	NUCB2	chr11	+	17276007	17276203	17269184	17269331	17282788	17282943	83388	0,0,1	1,1,9	0,2,0	0,1,0	346	150	1	1	0.0,0.0,0.046	NA,0.464,NA	-0.449
83390	ENSG00000070081.18	NUCB2	chr11	+	17282788	17282943	17276738	17276828	17295323	17295424	83390	71,88,69	1,3,4	70105103	2,1,2	305	150	0.183647	1	0.972,0.935,0.895	0.945,0.981,0.962	-0.029
83391	ENSG00000070081.18	NUCB2	chr11	+	17283460	17283564	17282788	17282943	17286633	17286717	83391	0,0,0	13,13,13	0,0,1	10,14,19	254	150	1	1	0.0,0.0,0.0	0.0,0.0,0.03	-0.01
83392	ENSG00000070081.18	NUCB2	chr11	+	17286633	17286713	17282788	17282943	17291239	17291365	83392	10,11,11	0,1,0	5,10,14	0,0,0	230	150	1	1	1.0,0.878,1.0	1.0,1.0,1.0	-0.041
83393	ENSG00000070081.18	NUCB2	chr11	+	17286633	17286713	17282788	17282943	17295323	17295467	83393	10,12,14	33,40,33	6,10,16	42,50,46	230	150	0.187794	1	0.165,0.164,0.217	0.085,0.115,0.185	0.054
83394	ENSG00000070081.18	NUCB2	chr11	+	17286633	17286717	17282788	17282943	17295323	17295425	83394	16,19,17	33,40,33	19,15,27	42,50,46	234	150	0.703182	1	0.237,0.233,0.248	0.225,0.161,0.273	0.02
83395	ENSG00000070081.18	NUCB2	chr11	+	17291239	17291365	17282788	17282943	17295323	17295441	83395	0,1,0	33,40,33	0,0,0	42,50,46	276	150	1	1	0.0,0.013,0.0	0.0,0.0,0.0	0.004
83397	ENSG00000070081.18	NUCB2	chr11	+	17311184	17311283	17310824	17311010	17311871	17311930	83397	57,63,48	0,0,0	61,51,91	0,0,2	249	150	1	1	1.0,1.0,1.0	1.0,1.0,0.965	0.012
83398	ENSG00000070081.18	NUCB2	chr11	+	17311192	17311283	17310824	17311010	17311871	17311930	83398	122111138	0,0,0	116107175	0,0,2	241	150	1	1	1.0,1.0,1.0	1.0,1.0,0.982	0.006
83399	ENSG00000070081.18	NUCB2	chr11	+	17315385	17315475	17312027	17312120	17330126	17330297	83399	134117114	4,1,6	165144180	6,11,1	240	150	0.424673	1	0.954,0.987,0.922	0.945,0.891,0.991	0.012
83402	ENSG00000070081.18	NUCB2	chr11	+	17330901	17330983	17330126	17330297	17349344	17349980	83402	50,43,49	0,0,0	70,46,48	0,0,2	232	150	1	1	1.0,1.0,1.0	1.0,1.0,0.939	0.02
83403	ENSG00000070081.18	NUCB2	chr11	+	17337347	17337534	17330901	17330983	17349344	17349980	83403	17,2,8	5,0,4	3,13,7	3,0,5	337	150	0.919434	1	0.602,1.0,0.471	0.308,1.0,0.384	0.127
83405	ENSG00000188211.9	NCR3LG1	chr11	+	17356650	17357001	17351799	17352039	17367008	17367347	83405	59,93,80	0,0,1	64,76,117	0,0,0	501	150	1	1	1.0,1.0,0.96	1.0,1.0,1.0	-0.013
83407	ENSG00000128915.12	ICE2	chr15	-	60431933	60431984	60428428	60428687	60436142	60436227	83407	79,97,70	0,0,0	105101115	0,2,0	201	150	1	1	1.0,1.0,1.0	1.0,0.974,1.0	0.009
83409	ENSG00000128915.12	ICE2	chr15	-	60448847	60449841	60437819	60442545	60453602	60453783	83409	575638619	0,0,0	723804892	0,4,0	1144	150	1	1	1.0,1.0,1.0	1.0,0.963,1.0	0.012
83410	ENSG00000128915.12	ICE2	chr15	-	60455002	60455162	60451094	60453784	60455325	60455442	83410	189176178	0,0,0	184218276	1,4,2	310	150	0.72521	1	1.0,1.0,1.0	0.989,0.963,0.985	0.021
83411	ENSG00000128915.12	ICE2	chr15	-	60466593	60466713	60456656	60456794	60468060	60468162	83411	140125138	2,2,0	125147136	0,0,3	270	150	1	1	0.975,0.972,1.0	1.0,1.0,0.962	-0.005
83412	ENSG00000128915.12	ICE2	chr15	-	60468060	60468162	60456656	60456794	60476062	60476167	83412	17,37,43	0,0,0	27,22,41	0,2,0	252	150	1	1	1.0,1.0,1.0	1.0,0.868,1.0	0.044
83413	ENSG00000128915.12	ICE2	chr15	-	60468060	60468322	60456656	60456794	60476062	60476167	83413	77100105	0,0,0	103101105	0,2,0	412	150	1	1	1.0,1.0,1.0	1.0,0.948,1.0	0.017
83414	ENSG00000128915.12	ICE2	chr15	-	60477936	60478069	60476062	60476167	60478567	60478637	83414	87,125,72	6,2,1	78110148	2,1,0	283	150	0.015469	0.295932	0.885,0.971,0.974	0.954,0.983,1.0	-0.036
83415	ENSG00000128915.12	ICE2	chr15	-	60477936	60478069	60476062	60476167	60479002	60479073	83415	165202148	3,1,3	126202291	2,7,7	283	150	0.0774723	0.761802	0.967,0.991,0.963	0.971,0.939,0.957	0.018
83416	ENSG00000128915.12	ICE2	chr15	-	60478567	60478637	60477936	60478069	60479002	60479112	83416	2,3,8	81,88,84	2,7,1	52101145	220	150	0.320186	1	0.017,0.023,0.061	0.026,0.045,0.005	0.008
83417	ENSG00000128915.12	ICE2	chr15	-	60478567	60478650	60476062	60476167	60479002	60479107	83417	5,2,1	3,1,3	0,0,3	2,7,7	233	150	0.00214478	0.0816819	0.518,0.563,0.177	0.0,0.0,0.216	0.347
83418	ENSG00000128915.12	ICE2	chr15	-	60478567	60478650	60477936	60478069	60479002	60479107	83418	2,7,3	81,88,84	4,6,5	52101145	233	150	0.790971	1	0.016,0.049,0.022	0.047,0.037,0.022	-0.006
83419	ENSG00000128915.12	ICE2	chr15	-	60478567	60478660	60477936	60478069	60479002	60479103	83419	2,7,3	81,88,84	4,6,4	52101145	243	150	0.910638	1	0.015,0.047,0.022	0.045,0.035,0.017	-0.004
83421	ENSG00000006071.16	ABCC8	chr11	-	17395089	17395275	17394265	17394399	17395609	17395718	83421	6,3,7	0,4,0	3,0,2	2,0,2	336	150	1	1	1.0,0.251,1.0	0.401,NA,0.309	0.395
83422	ENSG00000006071.16	ABCC8	chr11	-	17395171	17395275	17394265	17394399	17395609	17395638	83422	10,7,12	0,4,0	3,2,4	2,0,2	254	150	0.177707	1	1.0,0.508,1.0	0.47,1.0,0.542	0.165
83423	ENSG00000006071.16	ABCC8	chr11	-	17395171	17395470	17394265	17394399	17395609	17395718	83423	4,4,2	0,4,0	3,3,1	2,0,2	449	150	0.106668	0.909878	1.0,0.25,1.0	0.334,1.0,0.143	0.258
83427	ENSG00000006071.16	ABCC8	chr11	-	17397683	17397797	17395609	17397313	17398338	17398367	83427	4,2,4	1,0,0	3,3,7	0,2,0	264	150	0.726433	1	0.694,1.0,1.0	1.0,0.46,1.0	0.078
83430	ENSG00000006071.16	ABCC8	chr11	-	17406621	17406788	17405493	17405563	17406887	17407076	83430	9,13,14	0,0,0	13,15,16	1,0,0	317	150	1	1	1.0,1.0,1.0	0.86,1.0,1.0	0.047
83431	ENSG00000006071.16	ABCC8	chr11	-	17407353	17407453	17406447	17407129	17408391	17408517	83431	4,8,8	0,0,0	7,5,5	2,0,3	250	150	0.00350094	0.112769	1.0,1.0,1.0	0.677,1.0,0.5	0.274
83433	ENSG00000006071.16	ABCC8	chr11	-	17408199	17408302	17407353	17407453	17408391	17408517	83433	0,0,0	2,4,6	0,0,1	5,3,3	253	150	1	1	0.0,0.0,0.0	0.0,0.0,0.165	-0.055
83445	ENSG00000006071.16	ABCC8	chr11	-	17442719	17442882	17431397	17432244	17443177	17443312	83445	7,15,5	0,2,0	10,13,10	0,0,0	313	150	1	1	1.0,0.782,1.0	1.0,1.0,1.0	-0.073
83446	ENSG00000006071.16	ABCC8	chr11	-	17443163	17443312	17432203	17432244	17448515	17448671	83446	3,7,7	0,0,0	3,3,7	1,0,0	299	150	1	1	1.0,1.0,1.0	0.601,1.0,1.0	0.133
83447	ENSG00000006071.16	ABCC8	chr11	-	17443177	17443312	17432203	17432244	17448515	17448671	83447	3,9,7	0,0,0	3,3,7	1,0,0	285	150	1	1	1.0,1.0,1.0	0.612,1.0,1.0	0.129
83453	ENSG00000006071.16	ABCC8	chr11	-	17474885	17475027	17469974	17470222	17476628	17476655	83453	6,7,7	0,0,0	11,8,11	0,1,0	292	150	1	1	1.0,1.0,1.0	1.0,0.804,1.0	0.065
83458	ENSG00000129159.9	KCNC1	chr11	+	17773768	17773830	17772438	17772598	17779455	17779644	83458	0,0,0	4,1,2	0,0,1	0,5,3	212	150	1	1	0.0,0.0,0.0	NA,0.0,0.191	-0.096
83459	ENSG00000129159.9	KCNC1	chr11	+	17779455	17779644	17771664	17772598	17853542	17853678	83459	4,3,8	0,0,3	0,10,6	5,1,5	339	150	0.0063811	0.167335	1.0,1.0,0.541	0.0,0.816,0.347	0.459
83460	ENSG00000129159.9	KCNC1	chr11	+	17781669	17781901	17779455	17779644	17853542	17853730	83460	6,9,1	0,0,1	13,16,8	0,0,0	382	150	1	1	1.0,1.0,0.282	1.0,1.0,1.0	-0.239
83462	ENSG00000137962.13	ARHGAP29	chr1	-	94231406	94231643	94220257	94220392	94237414	94237584	83462	38,64,56	3,10,1	19,39,62	2,5,5	387	150	0.800975	1	0.831,0.713,0.956	0.786,0.751,0.828	0.045
83463	ENSG00000000460.17	C1orf112	chr1	+	169800882	169800971	169798856	169798958	169802620	169802725	83463	40,49,54	2,4,5	68,56,80	6,11,9	239	150	0.105954	0.906311	0.926,0.885,0.871	0.877,0.762,0.848	0.065
83464	ENSG00000000460.17	C1orf112	chr1	+	169807790	169807929	169806003	169806088	169821678	169821719	83464	60,70,59	0,0,0	74,68,88	0,1,0	289	150	1	1	1.0,1.0,1.0	1.0,0.972,1.0	0.009
83465	ENSG00000000460.17	C1orf112	chr1	+	169827050	169827199	169823407	169823472	169827710	169827840	83465	115,86,71	0,0,1	117125127	0,0,0	299	150	1	1	1.0,1.0,0.973	1.0,1.0,1.0	-0.009
83466	ENSG00000000460.17	C1orf112	chr1	+	169827710	169827840	169827050	169827199	169829262	169829449	83466	91,54,57	0,0,2	72,85,92	0,0,1	280	150	1	1	1.0,1.0,0.939	1.0,1.0,0.98	-0.014
83467	ENSG00000000460.17	C1orf112	chr1	+	169842416	169842539	169836926	169837112	169843673	169843769	83467	69,75,92	3,0,0	117116131	0,0,0	273	150	1	1	0.927,1.0,1.0	1.0,1.0,1.0	-0.024
83469	ENSG00000134333.14	LDHA	chr11	+	18395123	18395273	18394562	18394636	18396818	18396968	83469	0,1,0	107111301071	0,0,0	116013041449	300	150	1	1	0.0,0.0,0.0	0.0,0.0,0.0	0
83471	ENSG00000134333.14	LDHA	chr11	+	18398797	18398988	18396818	18396968	18399430	18399548	83471	2,0,0	238826312469	2,0,6	272631513386	341	150	1	1	0.0,0.0,0.0	0.0,0.0,0.001	0
83472	ENSG00000134333.14	LDHA	chr11	+	18399430	18399548	18396553	18396968	18400836	18400872	83472	448748054504	7,6,7	501157546329	0,7,5	268	150	1	1	0.997,0.998,0.997	1.0,0.998,0.999	-0.002
83473	ENSG00000134333.14	LDHA	chr11	+	18399430	18399548	18396553	18396968	18402839	18403013	83473	222724232271	6,0,0	256629033129	0,0,0	268	150	1	1	0.995,1.0,1.0	1.0,1.0,1.0	-0.002
83474	ENSG00000134333.14	LDHA	chr11	+	18400629	18400745	18399430	18399548	18400836	18400934	83474	1,0,1	226123832235	7,0,1	244628543203	266	150	1	1	0.0,0.0,0.0	0.002,0.0,0.0	-0.001
83475	ENSG00000134333.14	LDHA	chr11	+	18400836	18401010	18396817	18396968	18402839	18402891	83475	244827762531	6,0,0	290933243506	0,0,0	324	150	1	1	0.995,1.0,1.0	1.0,1.0,1.0	-0.002
83476	ENSG00000134333.14	LDHA	chr11	+	18400836	18401010	18398629	18399548	18402839	18402891	83476	470251534759	0,0,2	535561716704	1,3,1	324	150	1	1	1.0,1.0,0.999	1.0,0.999,1.0	0
83477	ENSG00000134333.14	LDHA	chr11	+	18405448	18405572	18403693	18403811	18407116	18407158	83477	402139173858	1,8,1	462249005380	1,0,2	274	150	1	1	1.0,0.996,1.0	1.0,1.0,0.999	-0.001
83478	ENSG00000274049.4	INO80B-WBP1	chr2	+	74457333	74457538	74456102	74456272	74459642	74459745	83478	314319289	0,1,0	222339396	0,0,0	355	150	1	1	1.0,0.993,1.0	1.0,1.0,1.0	-0.002
83479	ENSG00000274049.4	INO80B-WBP1	chr2	+	74457333	74457860	74456102	74456272	74459642	74459745	83479	443521462	0,1,0	388519619	0,0,0	677	150	1	1	1.0,0.991,1.0	1.0,1.0,1.0	-0.003
83480	ENSG00000259522.3	ENSG00000259522	chr14	-	24188718	24189808	24188551	24188638	24190379	24190416	83480	340339333	0,2,0	355334356	0,1,0	1240	150	1	1	1.0,0.953,1.0	1.0,0.976,1.0	-0.008
83489	ENSG00000144560.16	VGLL4	chr3	-	11559331	11559455	11556068	11558827	11564796	11565019	83489	260340251	0,0,0	311400509	0,0,1	274	150	1	1	1.0,1.0,1.0	1.0,1.0,0.996	0.001
83490	ENSG00000144560.16	VGLL4	chr3	-	11671261	11671394	11601832	11602022	11702970	11703047	83490	3,5,9	55,68,56	7,1,10	104,89,100	283	150	0.287453	1	0.028,0.038,0.078	0.034,0.006,0.05	0.018
83491	ENSG00000144560.16	VGLL4	chr3	-	11693044	11693163	11671261	11671394	11702970	11703047	83491	1,0,0	1,0,6	0,0,0	2,1,4	269	150	1	1	0.358,NA,0.0	0.0,0.0,0.0	0.179
83492	ENSG00000074319.13	TSG101	chr11	-	18480484	18480635	18469030	18469218	18481629	18481731	83492	340300281	0,2,0	368353360	0,2,0	301	150	1	1	1.0,0.987,1.0	1.0,0.989,1.0	-0.001
83493	ENSG00000074319.13	TSG101	chr11	-	18480507	18480635	18469030	18469218	18481629	18481771	83493	308279256	0,2,0	327323342	0,2,0	278	150	1	1	1.0,0.987,1.0	1.0,0.989,1.0	-0.001
83494	ENSG00000074319.13	TSG101	chr11	-	18480507	18480635	18479902	18480046	18481629	18481771	83494	308275256	0,0,0	327321342	0,2,0	278	150	1	1	1.0,1.0,1.0	1.0,0.989,1.0	0.004
83495	ENSG00000074319.13	TSG101	chr11	-	18506856	18506923	18502484	18502577	18509541	18509665	83495	491526448	0,1,1	502573617	1,0,0	217	150	1	1	1.0,0.997,0.997	0.997,1.0,1.0	-0.001
83497	ENSG00000074319.13	TSG101	chr11	-	18514677	18514841	18509541	18509665	18516098	18516164	83497	553554476	0,0,1	556641733	2,2,1	314	150	1	1	1.0,1.0,0.996	0.993,0.994,0.997	0.004
83498	ENSG00000074319.13	TSG101	chr11	-	18516098	18516164	18509541	18509665	18526774	18526821	83498	3,7,3	1,0,0	7,11,15	1,4,2	216	150	0.0011498	0.0549604	0.676,1.0,1.0	0.829,0.656,0.839	0.117
83499	ENSG00000074319.13	TSG101	chr11	-	18519518	18519603	18516098	18516164	18526774	18526913	83499	363422347	2,12,0	334354484	8,12,16	235	150	0.00158363	0.0675152	0.991,0.957,1.0	0.964,0.95,0.951	0.028
83500	ENSG00000074319.13	TSG101	chr11	-	18525660	18525702	18519518	18519603	18526774	18526920	83500	5,0,2	220240201	0,2,4	159190286	192	150	1	1	0.017,0.0,0.008	0.0,0.008,0.011	0.002
83501	ENSG00000151116.17	UEVLD	chr11	-	18534329	18534453	18529608	18532487	18536405	18536469	83501	12,15,28	4,1,0	27,21,33	2,8,0	274	150	0.408047	1	0.622,0.891,1.0	0.881,0.59,1.0	0.014
83502	ENSG00000151116.17	UEVLD	chr11	-	18534329	18534453	18529608	18532487	18544622	18544796	83502	5,8,21	0,0,1	15,17,19	0,0,0	274	150	1	1	1.0,1.0,0.92	1.0,1.0,1.0	-0.027
83503	ENSG00000151116.17	UEVLD	chr11	-	18536405	18536469	18531200	18532487	18544622	18544796	83503	10,7,2	0,0,1	7,9,6	0,0,0	214	150	1	1	1.0,1.0,0.584	1.0,1.0,1.0	-0.139
83504	ENSG00000151116.17	UEVLD	chr11	-	18536405	18536469	18534329	18534453	18544622	18544796	83504	17,13,7	4,0,0	17,9,20	0,0,0	214	150	0.245376	1	0.749,1.0,1.0	1.0,1.0,1.0	-0.084
83507	ENSG00000151116.17	UEVLD	chr11	-	18570213	18570377	18566346	18566482	18575346	18575412	83507	15,30,12	0,0,2	23,21,37	0,0,0	314	150	1	1	1.0,1.0,0.741	1.0,1.0,1.0	-0.086
83508	ENSG00000151116.17	UEVLD	chr11	-	18570213	18570377	18566346	18566482	18578723	18578808	83508	12,16,8	0,0,0	11,19,33	0,0,1	314	150	1	1	1.0,1.0,1.0	1.0,1.0,0.94	0.02
83509	ENSG00000151116.17	UEVLD	chr11	-	18570213	18570377	18566346	18566482	18588612	18588681	83509	14,12,4	0,0,0	7,13,18	0,2,0	314	150	1	1	1.0,1.0,1.0	1.0,0.756,1.0	0.081
83510	ENSG00000151116.17	UEVLD	chr11	-	18570620	18570738	18570344	18570377	18575346	18575412	83510	2,3,0	3,18,8	3,1,3	16,10,19	268	150	0.691976	1	0.272,0.085,0.0	0.095,0.053,0.081	0.043
83511	ENSG00000151116.17	UEVLD	chr11	-	18570620	18570738	18570344	18570377	18578723	18578808	83511	0,2,0	0,4,4	3,1,3	4,8,15	268	150	1	1	NA,0.219,0.0	0.296,0.065,0.101	-0.044
83512	ENSG00000151116.17	UEVLD	chr11	-	18575346	18575412	18566346	18566482	18578723	18578808	83512	9,13,9	0,0,0	8,11,6	0,0,1	216	150	1	1	1.0,1.0,1.0	1.0,1.0,0.806	0.065
83513	ENSG00000151116.17	UEVLD	chr11	-	18575346	18575412	18566346	18566482	18588612	18588674	83513	0,1,2	0,0,0	0,0,0	0,2,0	216	150	1	1	NA,1.0,1.0	NA,0.0,NA	1
83514	ENSG00000151116.17	UEVLD	chr11	-	18575346	18575412	18569897	18570377	18578723	18578808	83514	12,31,15	0,4,4	24,21,24	4,8,15	216	150	0.0195693	0.339849	1.0,0.843,0.723	0.806,0.646,0.526	0.196
83515	ENSG00000151116.17	UEVLD	chr11	-	18575346	18575412	18569897	18570377	18588612	18588674	83515	3,15,4	2,0,0	7,4,12	0,2,0	216	150	0.937746	1	0.51,1.0,1.0	1.0,0.581,1.0	-0.024
83516	ENSG00000151116.17	UEVLD	chr11	-	18575346	18575412	18570620	18570738	18578723	18578808	83516	11,14,7	0,0,0	8,11,7	0,0,1	216	150	1	1	1.0,1.0,1.0	1.0,1.0,0.829	0.057
83517	ENSG00000151116.17	UEVLD	chr11	-	18578723	18578808	18566346	18566482	18588612	18588681	83517	4,8,7	0,0,0	2,2,6	0,2,0	235	150	0.640445	1	1.0,1.0,1.0	1.0,0.39,1.0	0.203
83518	ENSG00000151116.17	UEVLD	chr11	-	18578723	18578808	18570213	18570377	18588612	18588681	83518	4,12,11	2,0,0	6,10,20	0,2,0	235	150	1	1	0.561,1.0,1.0	1.0,0.761,1.0	-0.067
83522	ENSG00000247595.5	SPTY2D1OS	chr11	+	18601091	18601180	18588780	18588995	18603157	18603195	83522	2,3,0	10,9,7	2,0,0	9,7,8	239	150	0.0825031	0.788871	0.112,0.173,0.0	0.122,0.0,0.0	0.054
83525	ENSG00000173681.17	BCLAF3	chrX	-	19918071	19918099	19916739	19917334	19929784	19929898	83525	0,0,1	16,16,21	1,0,0	12,20,22	178	150	1	1	0.0,0.0,0.039	0.066,0.0,0.0	-0.009
83526	ENSG00000173681.17	BCLAF3	chrX	-	19923157	19923407	19916254	19917334	19929784	19929940	83526	1,0,0	16,16,21	1,5,2	12,20,22	400	150	0.0233811	0.377186	0.023,0.0,0.0	0.03,0.086,0.033	-0.042
83527	ENSG00000173681.17	BCLAF3	chrX	-	19929784	19929940	19912859	19917334	19937504	19937532	83527	16,19,24	0,0,2	17,23,25	0,0,1	306	150	1	1	1.0,1.0,0.855	1.0,1.0,0.925	-0.023
83528	ENSG00000173681.17	BCLAF3	chrX	-	19935808	19935898	19929784	19929940	19937417	19937532	83528	12,12,17	0,0,2	19,21,15	0,0,0	240	150	1	1	1.0,1.0,0.842	1.0,1.0,1.0	-0.053
83529	ENSG00000173681.17	BCLAF3	chrX	-	19935808	19935898	19929784	19929940	19937504	19937532	83529	17,21,27	0,0,0	33,17,22	0,0,1	240	150	1	1	1.0,1.0,1.0	1.0,1.0,0.932	0.023
83530	ENSG00000173681.17	BCLAF3	chrX	-	19937417	19937532	19935808	19935898	19965043	19965706	83530	6,2,2	0,0,0	4,10,6	0,1,0	265	150	1	1	1.0,1.0,1.0	1.0,0.85,1.0	0.05
83531	ENSG00000173681.17	BCLAF3	chrX	-	19937504	19937532	19912859	19917334	19965043	19965142	83531	2,1,1	0,0,0	2,1,0	0,1,0	178	150	1	1	1.0,1.0,1.0	1.0,0.457,NA	0.271
83532	ENSG00000173681.17	BCLAF3	chrX	-	19937504	19937532	19935808	19935898	19965043	19965142	83532	6,8,5	0,0,0	14,4,5	0,1,0	178	150	1	1	1.0,1.0,1.0	1.0,0.771,1.0	0.076
83533	ENSG00000173681.17	BCLAF3	chrX	-	19955390	19955566	19953777	19953892	19965043	19965142	83533	22,47,24	1,6,2	19,33,46	1,0,1	326	150	1	1	0.91,0.783,0.847	0.897,1.0,0.955	-0.104
83534	ENSG00000173681.17	BCLAF3	chrX	-	19970223	19970298	19966079	19966649	19990907	19991061	83534	4,10,20	0,1,0	0,6,6	0,0,0	225	150	1	1	1.0,0.87,1.0	NA,1.0,1.0	-0.043
83538	ENSG00000229385.2	CTNNA2-AS1	chr2	-	79498924	79499077	79498069	79498155	79513513	79513702	83538	0,2,4	0,0,0	0,0,5	0,0,2	303	150	1	1	NA,1.0,1.0	NA,NA,0.553	0.447
83539	ENSG00000229385.2	CTNNA2-AS1	chr2	-	79499176	79499242	79498924	79499077	79513513	79513900	83539	0,0,0	0,0,4	2,2,2	0,0,0	216	150	1	1	NA,NA,0.0	1.0,1.0,1.0	-1
83540	ENSG00000007312.13	CD79B	chr17	-	63930073	63930385	63929769	63929888	63931334	63931385	83540	2,2,0	0,0,0	0,0,3	2,0,0	462	150	1	1	1.0,1.0,NA	0.0,NA,1.0	0.5
83543	ENSG00000156042.19	CFAP70	chr10	-	73348155	73348235	73345064	73345244	73348422	73348521	83543	0,2,1	0,0,0	0,0,0	4,0,0	230	150	1	1	NA,1.0,1.0	0.0,NA,NA	1
83556	ENSG00000255160.5	ENSG00000255160	chr11	+	19301376	19301483	19301160	19301244	19308189	19308358	83556	1,0,0	0,0,0	0,0,0	0,3,0	257	150	1	1	1.0,NA,NA	NA,0.0,NA	1
83559	ENSG00000185238.13	PRMT3	chr11	+	20388018	20388154	20387715	20387774	20389743	20389826	83559	79,97,62	8,1,4	79105105	1,1,0	286	150	9.65199e-05	0.0101095	0.838,0.981,0.89	0.976,0.982,1.0	-0.083
83560	ENSG00000185238.13	PRMT3	chr11	+	20389743	20389826	20387746	20388154	20392210	20392251	83560	73,66,45	0,0,0	61,78,58	0,0,2	233	150	1	1	1.0,1.0,1.0	1.0,1.0,0.949	0.017
83561	ENSG00000185238.13	PRMT3	chr11	+	20392210	20392260	20389743	20389826	20392896	20392999	83561	35,27,27	0,1,0	36,40,18	1,0,3	200	150	0.63559	1	1.0,0.953,1.0	0.964,1.0,0.818	0.057
83562	ENSG00000185238.13	PRMT3	chr11	+	20392896	20392999	20389743	20389826	20395802	20395962	83562	31,32,28	0,2,0	19,32,30	0,1,0	253	150	1	1	1.0,0.905,1.0	1.0,0.95,1.0	-0.015
83564	ENSG00000185238.13	PRMT3	chr11	+	20397576	20397721	20395802	20395962	20402918	20402984	83564	97,114,87	1,0,1	113,109,97	0,0,0	295	150	1	1	0.98,1.0,0.978	1.0,1.0,1.0	-0.014
83565	ENSG00000185238.13	PRMT3	chr11	+	20407910	20408032	20402918	20402984	20452129	20452208	83565	52,68,54	1,0,0	69,69,49	0,0,0	272	150	1	1	0.966,1.0,1.0	1.0,1.0,1.0	-0.011
83566	ENSG00000185238.13	PRMT3	chr11	+	20426765	20426865	20405445	20408032	20452129	20452208	83566	66,68,82	0,1,0	76,88,78	0,0,0	250	150	1	1	1.0,0.976,1.0	1.0,1.0,1.0	-0.008
83567	ENSG00000171714.13	ANO5	chr11	+	22203803	22203850	22193032	22193532	22211263	22211314	83567	11,7,11	2,0,0	12,18,13	0,0,1	197	150	1	1	0.807,1.0,1.0	1.0,1.0,0.908	-0.034
83568	ENSG00000171714.13	ANO5	chr11	+	22203803	22203850	22193032	22193532	22221096	22221210	83568	7,7,5	1,0,0	3,9,8	5,0,1	197	150	0.00655936	0.170016	0.842,1.0,1.0	0.314,1.0,0.859	0.223
83569	ENSG00000171714.13	ANO5	chr11	+	22211263	22211314	22193072	22193532	22221096	22221210	83569	2,5,2	1,0,0	5,6,6	5,0,1	201	150	0.00470215	0.13703	0.599,1.0,1.0	0.427,1.0,0.817	0.118
83570	ENSG00000171714.13	ANO5	chr11	+	22211263	22211314	22203803	22203850	22221096	22221210	83570	3,9,9	0,5,1	14,19,14	0,4,2	201	150	0.456359	1	1.0,0.573,0.87	1.0,0.78,0.839	-0.059
83571	ENSG00000171714.13	ANO5	chr11	+	22211266	22211314	22203803	22203850	22221096	22221210	83571	5,16,8	0,5,1	7,9,9	0,4,2	198	150	0.819088	1	1.0,0.708,0.858	1.0,0.63,0.773	0.054
83573	ENSG00000171714.13	ANO5	chr11	+	22218245	22218287	22211263	22211314	22221096	22221210	83573	3,2,0	2,13,11	0,0,2	15,15,10	192	150	0.0635586	0.680251	0.54,0.107,0.0	0.0,0.0,0.135	0.171
83576	ENSG00000171714.13	ANO5	chr11	+	22236162	22236276	22227301	22227586	22239568	22239684	83576	40,40,38	0,0,0	14,43,76	0,0,3	264	150	0.361802	1	1.0,1.0,1.0	1.0,1.0,0.935	0.022
83577	ENSG00000171714.13	ANO5	chr11	+	22239568	22239684	22227301	22227586	22250236	22250371	83577	20,8,18	0,0,0	13,19,14	0,0,1	266	150	1	1	1.0,1.0,1.0	1.0,1.0,0.888	0.037
83578	ENSG00000171714.13	ANO5	chr11	+	22259518	22259741	22257679	22257754	22262128	22262298	83578	82,58,61	0,1,0	67,81,91	0,0,0	373	150	1	1	1.0,0.959,1.0	1.0,1.0,1.0	-0.014
83579	ENSG00000171714.13	ANO5	chr11	+	22262128	22262298	22257679	22257754	22262945	22263043	83579	36,39,19	0,0,0	17,33,40	0,0,1	320	150	1	1	1.0,1.0,1.0	1.0,1.0,0.949	0.017
83582	ENSG00000093167.18	LRRFIP2	chr3	-	37065809	37065942	37063741	37063791	37075023	37075116	83582	128172176	0,0,2	169224235	0,0,0	283	150	1	1	1.0,1.0,0.979	1.0,1.0,1.0	-0.007
83583	ENSG00000093167.18	LRRFIP2	chr3	-	37066223	37066325	37065809	37065942	37072789	37072882	83583	3,1,1	0,1,2	3,0,1	0,1,1	252	150	0.420003	1	1.0,0.373,0.229	1.0,0.0,0.373	0.076
83584	ENSG00000093167.18	LRRFIP2	chr3	-	37066223	37066325	37065809	37065942	37075023	37075116	83584	3,3,1	45,70,85	3,0,2	66,96,102	252	150	0.665526	1	0.038,0.025,0.007	0.026,0.0,0.012	0.011
83585	ENSG00000093167.18	LRRFIP2	chr3	-	37072789	37072882	37065809	37065942	37075023	37075116	83585	3,3,0	45,70,85	4,4,4	66,96,102	243	150	0.238237	1	0.04,0.026,0.0	0.036,0.025,0.024	-0.006
83586	ENSG00000093167.18	LRRFIP2	chr3	-	37072789	37072882	37066223	37066325	37075023	37075116	83586	3,2,0	0,2,0	4,3,3	0,0,1	243	150	1	1	1.0,0.382,NA	1.0,1.0,0.649	-0.192
83587	ENSG00000093167.18	LRRFIP2	chr3	-	37091466	37091538	37083635	37083806	37094791	37094908	83587	39,57,47	43,31,43	54,69,87	60,45,43	222	150	0.574093	1	0.38,0.554,0.425	0.378,0.509,0.578	-0.035
83589	ENSG00000093167.18	LRRFIP2	chr3	-	37105454	37105523	37096615	37096660	37129062	37129149	83589	0,1,2	78,85,72	0,1,4	71,125,89	219	150	1	1	0.0,0.008,0.019	0.0,0.005,0.03	-0.003
83591	ENSG00000093167.18	LRRFIP2	chr3	-	37110990	37111065	37096615	37096660	37129062	37129149	83591	0,0,0	78,85,72	1,0,0	71,125,89	225	150	1	1	0.0,0.0,0.0	0.009,0.0,0.0	-0.003
83592	ENSG00000093167.18	LRRFIP2	chr3	-	37110990	37111065	37109652	37109703	37129062	37129149	83592	0,0,1	0,0,0	1,0,0	0,2,0	225	150	1	1	NA,NA,1.0	1.0,0.0,NA	0.5
83593	ENSG00000093167.18	LRRFIP2	chr3	-	37112914	37112980	37110990	37111065	37129062	37129149	83593	0,0,1	0,0,0	0,1,4	1,0,0	216	150	1	1	NA,NA,1.0	0.0,1.0,1.0	0.333
83597	ENSG00000093167.18	LRRFIP2	chr3	-	37129062	37129149	37096615	37096660	37148893	37149038	83597	129149131	0,1,0	139206184	1,1,0	237	150	1	1	1.0,0.99,1.0	0.989,0.992,1.0	0.003
83598	ENSG00000093167.18	LRRFIP2	chr3	-	37154613	37154656	37148893	37149038	37174538	37174605	83598	0,0,0	51,54,44	0,0,1	62,80,70	193	150	1	1	0.0,0.0,0.0	0.0,0.0,0.011	-0.004
83599	ENSG00000093167.18	LRRFIP2	chr3	-	37174538	37174605	37148893	37149038	37176059	37176144	83599	65,79,56	0,0,0	92100100	0,0,6	217	150	0.65122	1	1.0,1.0,1.0	1.0,1.0,0.92	0.027
83600	ENSG00000120690.16	ELF1	chr13	-	40940920	40941370	40931923	40934028	40942951	40943144	83600	146184145	0,0,0	158144186	1,0,0	600	150	1	1	1.0,1.0,1.0	0.975,1.0,1.0	0.008
83601	ENSG00000120690.16	ELF1	chr13	-	40943841	40943925	40942951	40943144	40949805	40949901	83601	45,53,44	0,0,0	44,38,65	1,0,0	234	150	1	1	1.0,1.0,1.0	0.966,1.0,1.0	0.011
83603	ENSG00000161040.17	FBXL13	chr7	-	102822039	102822203	102813229	102813531	102854776	102854860	83603	2,2,0	0,1,0	4,6,2	0,0,0	314	150	1	1	1.0,0.489,NA	1.0,1.0,1.0	-0.256
83605	ENSG00000161040.17	FBXL13	chr7	-	102832839	102832974	102822039	102822203	102854776	102854860	83605	0,0,2	0,1,0	1,0,0	0,1,2	285	150	1	1	NA,0.0,1.0	1.0,0.0,0.0	0.167
83606	ENSG00000161040.17	FBXL13	chr7	-	102854776	102854860	102832839	102832974	102877466	102877593	83606	2,2,0	0,0,2	1,0,2	0,0,0	234	150	1	1	1.0,1.0,0.0	1.0,NA,1.0	-0.333
83608	ENSG00000161040.17	FBXL13	chr7	-	102963532	102963665	102931880	102931933	102968021	102968117	83608	5,6,15	0,0,0	6,3,6	0,0,1	283	150	1	1	1.0,1.0,1.0	1.0,1.0,0.761	0.08
83609	ENSG00000161040.17	FBXL13	chr7	-	103028599	103028748	103027448	103027558	103029350	103029418	83609	13,10,9	2,1,2	3,4,8	1,0,2	299	150	0.307407	1	0.765,0.834,0.693	0.601,1.0,0.667	0.008
83610	ENSG00000161040.17	FBXL13	chr7	-	103046808	103047020	103029350	103029418	103055643	103055747	83610	11,6,1	1,3,2	1,1,4	4,1,5	362	150	0.0327386	0.462746	0.82,0.453,0.172	0.094,0.293,0.249	0.27
83611	ENSG00000161040.17	FBXL13	chr7	-	103055087	103055178	103029350	103029418	103055643	103055747	83611	8,1,5	1,3,2	0,0,0	4,1,5	241	150	4.20042e-08	4.69742e-05	0.833,0.172,0.609	0.0,0.0,0.0	0.538
83613	ENSG00000234911.3	TEX21P	chr14	-	64347522	64347648	64346134	64346428	64353952	64354074	83613	0,1,0	0,0,0	0,0,0	1,0,0	276	150	1	1	NA,1.0,NA	0.0,NA,NA	1
83614	ENSG00000234911.3	TEX21P	chr14	-	64347522	64347648	64346134	64346428	64354720	64354922	83614	0,1,0	4,0,0	0,0,0	0,0,2	276	150	1	1	0.0,1.0,NA	NA,NA,0.0	0.5
83615	ENSG00000234911.3	TEX21P	chr14	-	64353952	64354074	64346134	64346428	64354720	64354922	83615	3,2,0	4,0,0	1,0,2	0,0,2	272	150	1	1	0.293,1.0,NA	1.0,NA,0.355	-0.031
83618	ENSG00000234911.3	TEX21P	chr14	-	64357179	64357503	64354720	64354922	64361109	64361251	83618	7,12,12	0,0,0	16,16,22	2,0,0	474	150	1	1	1.0,1.0,1.0	0.717,1.0,1.0	0.094
83619	ENSG00000234911.3	TEX21P	chr14	-	64357179	64357503	64354720	64354922	64387416	64387986	83619	7,8,12	0,0,0	13,15,22	0,0,2	474	150	1	1	1.0,1.0,1.0	1.0,1.0,0.777	0.074
83621	ENSG00000234911.3	TEX21P	chr14	-	64361109	64361251	64354720	64354922	64387416	64387986	83621	2,0,0	0,0,0	3,0,1	0,0,2	292	150	1	1	1.0,NA,NA	1.0,NA,0.204	0.398
83623	ENSG00000234911.3	TEX21P	chr14	-	64374395	64374651	64361109	64361251	64379236	64379327	83623	0,1,0	1,0,0	2,0,2	0,0,0	406	150	1	1	0.0,1.0,NA	1.0,NA,1.0	-0.5
83632	ENSG00000166889.14	PATL1	chr11	-	59655955	59656045	59655522	59655740	59656498	59656600	83632	74,77,49	2,10,4	62,68,118	3,2,9	240	150	0.367718	1	0.959,0.828,0.884	0.928,0.955,0.891	-0.034
83633	ENSG00000166889.14	PATL1	chr11	-	59659251	59659469	59658865	59658946	59666852	59666964	83633	204238134	0,0,0	213199268	0,2,0	368	150	1	1	1.0,1.0,1.0	1.0,0.976,1.0	0.008
83634	ENSG00000106785.15	TRIM14	chr9	-	98091908	98092001	98084352	98088005	98099930	98099976	83634	20,22,5	2,0,1	11,21,25	0,0,3	243	150	1	1	0.861,1.0,0.755	1.0,1.0,0.837	-0.074
83635	ENSG00000106785.15	TRIM14	chr9	-	98094866	98095029	98091908	98092001	98099930	98099976	83635	36,53,28	3,1,0	42,86,53	1,0,2	313	150	0.638079	1	0.852,0.962,1.0	0.953,1.0,0.927	-0.022
83636	ENSG00000106785.15	TRIM14	chr9	-	98110068	98110234	98109888	98109984	98118981	98119136	83636	4,5,3	9,15,7	2,2,6	12,14,17	316	150	0.299025	1	0.174,0.137,0.169	0.073,0.064,0.143	0.067
83637	ENSG00000176697.20	BDNF	chr11	-	27658819	27658926	27654892	27658585	27700163	27700488	83637	0,0,0	5,0,1	2,0,0	4,2,7	257	150	1	1	0.0,NA,0.0	0.226,0.0,0.0	-0.075
83640	ENSG00000021762.20	OSBPL5	chr11	-	3103238	3103320	3102182	3102281	3104192	3104251	83640	22,9,21	1,0,0	15,19,25	0,0,0	232	150	1	1	0.934,1.0,1.0	1.0,1.0,1.0	-0.022
83643	ENSG00000133895.18	MEN1	chr11	-	64805033	64805198	64803513	64804816	64805634	64805770	83643	269305231	2,0,3	278302377	0,1,0	315	150	1	1	0.985,1.0,0.973	1.0,0.993,1.0	-0.012
83644	ENSG00000133895.18	MEN1	chr11	-	64805887	64806013	64805634	64805770	64806231	64806368	83644	10,10,13	111,111,95	8,13,4	93127116	276	150	0.219577	1	0.047,0.047,0.069	0.045,0.053,0.018	0.016
83645	ENSG00000121621.7	KIF18A	chr11	-	28094642	28094800	28091408	28091513	28097622	28097887	83645	42,65,47	0,0,1	63,81,102	0,1,0	308	150	1	1	1.0,1.0,0.958	1.0,0.975,1.0	-0.006
83649	ENSG00000169756.16	LIMS1	chr2	+	108659604	108659764	108534354	108534594	108670780	108670847	83649	147154175	0,1,0	131157212	6,0,0	310	150	0.939084	1	1.0,0.987,1.0	0.914,1.0,1.0	0.024
83650	ENSG00000169756.16	LIMS1	chr2	+	108659604	108659764	108534354	108534594	108672324	108672445	83650	84,110,88	0,0,0	98118147	2,0,0	310	150	1	1	1.0,1.0,1.0	0.96,1.0,1.0	0.013
83652	ENSG00000169756.16	LIMS1	chr2	+	108670780	108670847	108534354	108534594	108672324	108672445	83652	19,3,13	0,0,0	12,10,33	2,0,0	217	150	1	1	1.0,1.0,1.0	0.806,1.0,1.0	0.065
83653	ENSG00000169756.16	LIMS1	chr2	+	108670780	108670847	108659604	108659764	108672324	108672445	83653	82,48,100	0,2,0	39,49,100	0,0,2	217	150	1	1	1.0,0.943,1.0	1.0,1.0,0.972	-0.01
83654	ENSG00000169756.16	LIMS1	chr2	+	108680968	108681112	108680694	108680770	108683884	108684098	83654	0,1,0	60,85,51	1,0,0	53,69,81	294	150	1	1	0.0,0.006,0.0	0.01,0.0,0.0	-0.001
83655	ENSG00000151575.14	TEX9	chr15	+	56373440	56373504	56365446	56365670	56412301	56412436	83655	6,6,2	0,0,0	6,1,6	2,2,0	214	150	0.0369358	0.496012	1.0,1.0,1.0	0.678,0.26,1.0	0.354
83656	ENSG00000151575.14	TEX9	chr15	+	56373440	56373504	56365446	56365893	56412301	56412436	83656	2,6,3	0,0,0	7,2,12	0,0,2	214	150	1	1	1.0,1.0,1.0	1.0,1.0,0.808	0.064
83657	ENSG00000151575.14	TEX9	chr15	+	56383951	56384031	56373440	56373504	56412301	56412436	83657	5,8,3	0,2,0	8,6,10	0,0,2	230	150	1	1	1.0,0.723,1.0	1.0,1.0,0.765	-0.014
83658	ENSG00000151575.14	TEX9	chr15	+	56391242	56391418	56373440	56373504	56394164	56394247	83658	29,29,39	0,0,0	19,22,33	0,2,0	326	150	1	1	1.0,1.0,1.0	1.0,0.835,1.0	0.055
83659	ENSG00000151575.14	TEX9	chr15	+	56391242	56391418	56373440	56373504	56412301	56412436	83659	3,5,17	0,2,0	8,2,5	0,0,2	326	150	1	1	1.0,0.535,1.0	1.0,1.0,0.535	0
83660	ENSG00000151575.14	TEX9	chr15	+	56391242	56391418	56389317	56389400	56394164	56394247	83660	54,50,53	0,0,0	33,32,56	0,2,0	326	150	1	1	1.0,1.0,1.0	1.0,0.88,1.0	0.04
83661	ENSG00000151575.14	TEX9	chr15	+	56391242	56391418	56389317	56389400	56412301	56412436	83661	28,26,31	0,0,3	22,12,28	0,2,0	326	150	0.759857	1	1.0,1.0,0.826	1.0,0.734,1.0	0.031
83662	ENSG00000151575.14	TEX9	chr15	+	56412301	56412436	56373440	56373504	56427604	56427739	83662	17,19,22	1,0,0	32,17,23	0,0,0	285	150	1	1	0.899,1.0,1.0	1.0,1.0,1.0	-0.034
83663	ENSG00000151575.14	TEX9	chr15	+	56412301	56412436	56394660	56394834	56427604	56427739	83663	39,41,46	0,0,0	57,40,51	0,1,0	285	150	1	1	1.0,1.0,1.0	1.0,0.955,1.0	0.015
83664	ENSG00000151575.14	TEX9	chr15	+	56427604	56427739	56412301	56412436	56428366	56428473	83664	40,37,53	0,0,0	60,33,41	0,0,2	285	150	1	1	1.0,1.0,1.0	1.0,1.0,0.915	0.028
83668	ENSG00000109911.19	ELP4	chr11	+	31580682	31580800	31539661	31539783	31594769	31594901	83668	0,1,0	32,17,39	0,0,0	28,47,39	268	150	1	1	0.0,0.032,0.0	0.0,0.0,0.0	0.011
83671	ENSG00000109911.19	ELP4	chr11	+	31628238	31628419	31627109	31627194	31632216	31632405	83671	0,0,4	18,18,9	0,0,0	22,18,26	331	150	0.709658	1	0.0,0.0,0.168	0.0,0.0,0.0	0.056
83675	ENSG00000109911.19	ELP4	chr11	+	31763410	31763549	31650114	31650221	31783392	31783632	83675	0,0,0	32,37,18	0,2,0	26,32,33	289	150	1	1	0.0,0.0,0.0	0.0,0.031,0.0	-0.01
83685	ENSG00000118785.15	SPP1	chr4	+	87980392	87980434	87979198	87980126	87981474	87981678	83685	1,0,0	1,0,0	0,2,4	1,0,2	192	150	1	1	0.439,NA,NA	0.0,1.0,0.61	-0.098
83698	ENSG00000285283.1	ENSG00000285283	chr11	+	32100547	32100608	32098349	32098528	32103280	32103480	83698	319345364	0,0,0	315396420	0,1,0	211	150	1	1	1.0,1.0,1.0	1.0,0.996,1.0	0.001
83699	ENSG00000110711.11	AIP	chr11	+	67487005	67487185	67482792	67483257	67489266	67489455	83699	677815657	0,0,0	733802937	0,0,3	330	150	1	1	1.0,1.0,1.0	1.0,1.0,0.993	0.002
83700	ENSG00000110711.11	AIP	chr11	+	67487005	67487185	67482792	67483257	67490037	67490214	83700	424506430	5,9,8	482501589	9,1,0	330	150	0.00794682	0.19214	0.975,0.962,0.961	0.961,0.996,1.0	-0.02
83701	ENSG00000110711.11	AIP	chr11	+	67489266	67489455	67483067	67483257	67490037	67490214	83701	465398434	5,9,8	457449551	9,1,0	339	150	0.00954058	0.215338	0.976,0.951,0.96	0.957,0.995,1.0	-0.022
83702	ENSG00000110711.11	AIP	chr11	+	67489266	67489455	67487005	67487185	67490037	67490214	83702	732726690	14,19,29	728776918	20,26,22	339	150	0.948121	1	0.959,0.944,0.913	0.942,0.93,0.949	-0.002
83703	ENSG00000139734.19	DIAPH3	chr13	-	59810787	59810923	59774727	59774823	59833106	59833271	83703	57,58,42	0,0,0	47,53,79	0,2,0	286	150	1	1	1.0,1.0,1.0	1.0,0.933,1.0	0.022
83704	ENSG00000139734.19	DIAPH3	chr13	-	60010532	60010669	60008543	60008649	60015912	60015982	83704	69,58,54	3,0,0	72,51,52	0,0,0	287	150	0.845908	1	0.923,1.0,1.0	1.0,1.0,1.0	-0.026
83707	ENSG00000139734.19	DIAPH3	chr13	-	60132956	60132989	60112009	60112186	60163586	60163766	83707	23,17,7	12,12,3	6,23,9	7,7,12	183	150	0.536691	1	0.611,0.537,0.657	0.413,0.729,0.381	0.094
83708	ENSG00000049449.10	RCN1	chr11	+	32103003	32103158	32100546	32100608	32103280	32103480	83708	5,0,4	205227248	0,1,3	214267281	305	150	1	1	0.012,0.0,0.008	0.0,0.002,0.005	0.004
83709	ENSG00000049449.10	RCN1	chr11	+	32103003	32103202	32100531	32100608	32103280	32103480	83709	5,2,7	205227248	0,1,4	214267281	349	150	1	1	0.01,0.004,0.012	0.0,0.002,0.006	0.006
83712	ENSG00000198218.11	QRICH1	chr3	-	49044389	49044504	49033046	49033228	49046424	49046458	83712	232220223	0,2,0	254261274	2,0,0	265	150	1	1	1.0,0.984,1.0	0.986,1.0,1.0	-0.001
83713	ENSG00000198218.11	QRICH1	chr3	-	49056861	49057043	49047068	49047246	49057791	49057875	83713	125158155	0,0,0	144158197	0,2,0	332	150	1	1	1.0,1.0,1.0	1.0,0.973,1.0	0.009
83714	ENSG00000198218.11	QRICH1	chr3	-	49092396	49092456	49076708	49077038	49093254	49093611	83714	11,7,2	0,0,0	0,4,14	2,0,1	210	150	0.192385	1	1.0,1.0,1.0	0.0,1.0,0.909	0.364
83715	ENSG00000198218.11	QRICH1	chr3	-	49092396	49092456	49076708	49077038	49093911	49094051	83715	6,9,5	125,93,102	3,7,23	97100138	210	150	0.116999	0.959623	0.033,0.065,0.034	0.022,0.048,0.106	-0.015
83716	ENSG00000224596.9	ZMIZ1-AS1	chr10	-	78960504	78960716	78945911	78945989	78961253	78962394	83716	0,0,2	1,0,0	1,0,0	0,1,0	362	150	1	1	0.0,NA,1.0	1.0,0.0,NA	0
83717	ENSG00000224596.9	ZMIZ1-AS1	chr10	-	79048773	79048932	78962823	78962886	79065746	79065819	83717	5,2,4	0,1,1	0,0,2	0,0,2	309	150	1	1	1.0,0.493,0.66	NA,NA,0.327	0.391
83718	ENSG00000224596.9	ZMIZ1-AS1	chr10	-	79048773	79048932	78962823	78962886	79067387	79067420	83718	1,2,0	0,0,0	1,0,3	1,0,0	309	150	1	1	1.0,1.0,NA	0.327,NA,1.0	0.337
83727	ENSG00000176148.16	TCP11L1	chr11	+	33043749	33043936	33039571	33039792	33054592	33054725	83727	142150117	3,4,1	126170160	0,0,0	337	150	0.0631276	0.677122	0.955,0.943,0.981	1.0,1.0,1.0	-0.04
83728	ENSG00000176148.16	TCP11L1	chr11	+	33054592	33054725	33043749	33043936	33057114	33057136	83728	109,107,99	3,0,3	92129153	0,0,8	283	150	0.64561	1	0.951,1.0,0.946	1.0,1.0,0.91	-0.004
83730	ENSG00000176148.16	TCP11L1	chr11	+	33056587	33056723	33054592	33054725	33057114	33057235	83730	0,2,0	48,48,45	0,0,1	34,56,70	286	150	1	1	0.0,0.021,0.0	0.0,0.0,0.007	0.005
83732	ENSG00000176148.16	TCP11L1	chr11	+	33057114	33057235	33054592	33054725	33057918	33057933	83732	96,102,89	0,1,0	96118158	0,0,0	271	150	1	1	1.0,0.983,1.0	1.0,1.0,1.0	-0.006
83733	ENSG00000176148.16	TCP11L1	chr11	+	33061529	33061726	33058958	33059095	33065829	33066011	83733	198179225	0,2,1	203218242	0,1,1	347	150	1	1	1.0,0.975,0.99	1.0,0.989,0.991	-0.005
83734	ENSG00000176148.16	TCP11L1	chr11	+	33065829	33066011	33061529	33061726	33072473	33072653	83734	106130138	0,0,0	118143141	1,1,1	332	150	1	1	1.0,1.0,1.0	0.982,0.985,0.985	0.016
83735	ENSG00000176148.16	TCP11L1	chr11	+	33068686	33068859	33065829	33066011	33072473	33072653	83735	107153136	0,0,0	130174193	1,0,0	323	150	1	1	1.0,1.0,1.0	0.984,1.0,1.0	0.005
83736	ENSG00000227354.7	RBM26-AS1	chr13	+	79412681	79412907	79406300	79406477	79415261	79415364	83736	4,3,5	0,0,0	1,9,6	0,0,2	376	150	0.84388	1	1.0,1.0,1.0	1.0,1.0,0.545	0.152
83737	ENSG00000227354.7	RBM26-AS1	chr13	+	79412681	79412907	79406300	79406477	79417834	79417916	83737	3,3,5	4,2,1	1,6,3	0,4,9	376	150	0.489897	1	0.23,0.374,0.666	1.0,0.374,0.117	-0.074
83738	ENSG00000227354.7	RBM26-AS1	chr13	+	79412681	79412907	79406300	79406477	79420759	79420815	83738	3,3,10	1,0,0	1,6,3	3,1,1	376	150	7.45576e-05	0.0086309	0.545,1.0,1.0	0.117,0.705,0.545	0.393
83740	ENSG00000227354.7	RBM26-AS1	chr13	+	79415110	79415364	79412681	79412907	79420759	79420815	83740	2,1,0	0,0,5	0,2,1	0,0,0	404	150	1	1	1.0,1.0,0.0	NA,1.0,1.0	-0.333
83741	ENSG00000227354.7	RBM26-AS1	chr13	+	79415261	79415364	79406347	79406477	79417834	79417916	83741	1,0,0	4,2,1	2,4,3	0,4,9	253	150	0.000253407	0.0195302	0.129,0.0,0.0	1.0,0.372,0.165	-0.469
83742	ENSG00000227354.7	RBM26-AS1	chr13	+	79415261	79415364	79406347	79406477	79420759	79420815	83742	2,0,0	1,0,0	0,2,2	3,1,1	253	150	1	1	0.542,NA,NA	0.0,0.542,0.542	0.181
83744	ENSG00000227354.7	RBM26-AS1	chr13	+	79415261	79415364	79412681	79412907	79420759	79420815	83744	3,0,0	0,0,5	0,5,3	0,0,0	253	150	1	1	1.0,NA,0.0	NA,1.0,1.0	-0.5
83745	ENSG00000227354.7	RBM26-AS1	chr13	+	79417834	79417916	79406292	79406477	79420759	79420815	83745	16,14,9	1,0,0	3,11,21	3,1,1	232	150	0.0130582	0.264612	0.912,1.0,1.0	0.393,0.877,0.931	0.237
83746	ENSG00000227354.7	RBM26-AS1	chr13	+	79417834	79417916	79412681	79412907	79420759	79420815	83746	12,12,8	0,0,5	3,7,12	0,0,0	232	150	0.0353616	0.483431	1.0,1.0,0.508	1.0,1.0,1.0	-0.164
83747	ENSG00000227354.7	RBM26-AS1	chr13	+	79417834	79417916	79415110	79415364	79420759	79420815	83747	12,12,8	1,0,0	5,9,13	0,0,0	232	150	1	1	0.886,1.0,1.0	1.0,1.0,1.0	-0.038
83748	ENSG00000227354.7	RBM26-AS1	chr13	+	79421986	79422195	79420759	79420815	79422726	79424328	83748	29,40,20	0,0,1	19,26,26	0,0,0	359	150	1	1	1.0,1.0,0.893	1.0,1.0,1.0	-0.036
83749	ENSG00000227354.7	RBM26-AS1	chr13	+	79421986	79422195	79420759	79420815	79423551	79425753	83749	31,41,21	0,0,1	21,32,26	0,0,0	359	150	1	1	1.0,1.0,0.898	1.0,1.0,1.0	-0.034
83750	ENSG00000227354.7	RBM26-AS1	chr13	+	79421986	79422214	79420759	79420815	79422726	79424328	83750	29,38,20	0,0,1	22,27,27	0,0,0	378	150	1	1	1.0,1.0,0.888	1.0,1.0,1.0	-0.037
83751	ENSG00000227354.7	RBM26-AS1	chr13	+	79421986	79422214	79420759	79420815	79423551	79427317	83751	28,38,20	0,0,1	22,27,27	0,0,0	378	150	1	1	1.0,1.0,0.888	1.0,1.0,1.0	-0.037
83752	ENSG00000110422.12	HIPK3	chr11	+	33286412	33287511	33257380	33257889	33328509	33328633	83752	165254191	0,0,2	195240262	0,0,0	1249	150	1	1	1.0,1.0,0.92	1.0,1.0,1.0	-0.027
83753	ENSG00000110422.12	HIPK3	chr11	+	33328509	33328633	33286412	33287511	33337074	33337194	83753	25,61,35	0,0,0	23,59,58	0,0,2	274	150	1	1	1.0,1.0,1.0	1.0,1.0,0.941	0.02
83754	ENSG00000110422.12	HIPK3	chr11	+	33328509	33328633	33286412	33287511	33338756	33338843	83754	13,33,18	1,0,0	15,38,27	0,0,0	274	150	1	1	0.877,1.0,1.0	1.0,1.0,1.0	-0.041
83756	ENSG00000110422.12	HIPK3	chr11	+	33337074	33337194	33286412	33287511	33338756	33338842	83756	13,19,14	1,0,0	17,19,35	0,0,0	270	150	1	1	0.878,1.0,1.0	1.0,1.0,1.0	-0.041
83757	ENSG00000110422.12	HIPK3	chr11	+	33337074	33337194	33328509	33328633	33338756	33338842	83757	25,48,31	0,1,0	25,40,64	0,0,0	270	150	1	1	1.0,0.964,1.0	1.0,1.0,1.0	-0.012
83758	ENSG00000110422.12	HIPK3	chr11	+	33348165	33348228	33347851	33348013	33348521	33348818	83758	0,2,0	16,17,19	2,1,3	8,15,21	213	150	0.0315552	0.452334	0.0,0.077,0.0	0.15,0.045,0.091	-0.07
83759	ENSG00000110427.17	KIAA1549L	chr11	+	33544766	33545378	33541801	33542146	33547763	33547879	83759	75,93,89	1,0,0	68111101	0,4,0	762	150	0.516261	1	0.937,1.0,1.0	1.0,0.845,1.0	0.031
83761	ENSG00000110427.17	KIAA1549L	chr11	+	33598819	33598947	33591236	33591421	33606640	33606822	83761	32,50,45	0,2,0	40,27,45	0,0,0	278	150	1	1	1.0,0.931,1.0	1.0,1.0,1.0	-0.023
83762	ENSG00000110427.17	KIAA1549L	chr11	+	33645685	33646036	33618532	33618662	33656011	33656109	83762	59,60,72	1,0,0	62,91,78	0,1,0	501	150	1	1	0.946,1.0,1.0	1.0,0.965,1.0	-0.006
83766	ENSG00000135372.10	NAT10	chr11	+	34107052	34107319	34105616	34105792	34108210	34108323	83766	4,0,6	70,84,84	10,6,12	93123114	417	150	0.0251123	0.393872	0.02,0.0,0.025	0.037,0.017,0.036	-0.015
83767	ENSG00000135372.10	NAT10	chr11	+	34123761	34123855	34122458	34122592	34124301	34124400	83767	121121121	0,1,0	131185192	0,0,0	244	150	1	1	1.0,0.987,1.0	1.0,1.0,1.0	-0.004
83768	ENSG00000135372.10	NAT10	chr11	+	34141718	34141817	34141088	34141208	34142274	34142348	83768	207209195	0,0,0	263270318	0,0,1	249	150	1	1	1.0,1.0,1.0	1.0,1.0,0.995	0.002
83769	ENSG00000131351.15	HAUS8	chr19	-	17052824	17052966	17049728	17050176	17055860	17056002	83769	74,38,53	0,0,0	71,64,83	2,0,0	292	150	1	1	1.0,1.0,1.0	0.948,1.0,1.0	0.017
83770	ENSG00000131351.15	HAUS8	chr19	-	17062697	17062779	17059996	17060092	17069030	17069086	83770	20,42,23	0,0,4	38,50,37	0,1,1	232	150	1	1	1.0,1.0,0.788	1.0,0.97,0.96	-0.047
83771	ENSG00000131351.15	HAUS8	chr19	-	17069030	17069086	17059996	17060092	17073273	17073335	83771	13,9,11	1,0,0	11,8,21	1,0,0	206	150	1	1	0.904,1.0,1.0	0.889,1.0,1.0	0.005
83773	ENSG00000149089.13	APIP	chr11	-	34890503	34890552	34888751	34888869	34916227	34916351	83773	53,47,59	0,0,0	59,59,71	1,0,0	199	150	1	1	1.0,1.0,1.0	0.978,1.0,1.0	0.007
83774	ENSG00000149089.13	APIP	chr11	-	34895009	34895110	34890503	34890552	34916227	34916379	83774	72,48,41	26,22,27	55,64,76	25,30,40	251	150	0.889236	1	0.623,0.566,0.476	0.568,0.56,0.532	0.002
83791	ENSG00000026508.21	CD44	chr11	+	35186831	35186900	35180273	35180407	35189834	35189972	83791	16,14,10	0,0,2	35,15,18	0,0,0	219	150	1	1	1.0,1.0,0.774	1.0,1.0,1.0	-0.075
83808	ENSG00000026508.21	CD44	chr11	+	35211245	35211449	35189834	35190065	35214851	35214861	83808	1,0,0	19,11,7	0,0,1	10,12,30	354	150	1	1	0.022,0.0,0.0	0.0,0.0,0.014	0.003
83812	ENSG00000086758.16	HUWE1	chrX	-	53543840	53543968	53542442	53542539	53546435	53546592	83812	77,115,64	0,0,0	75,92,131	0,0,1	278	150	1	1	1.0,1.0,1.0	1.0,1.0,0.986	0.005
83813	ENSG00000086758.16	HUWE1	chrX	-	53543885	53543968	53542442	53542539	53546435	53546592	83813	46,57,53	0,0,0	44,60,80	0,0,1	233	150	1	1	1.0,1.0,1.0	1.0,1.0,0.981	0.006
83814	ENSG00000086758.16	HUWE1	chrX	-	53544559	53544762	53543709	53543968	53545028	53545161	83814	378407367	0,0,1	482500589	0,0,0	353	150	1	1	1.0,1.0,0.994	1.0,1.0,1.0	-0.002
83815	ENSG00000086758.16	HUWE1	chrX	-	53545028	53545161	53543885	53543968	53546435	53546592	83815	170223172	2,0,0	184199253	0,0,0	283	150	1	1	0.978,1.0,1.0	1.0,1.0,1.0	-0.007
83816	ENSG00000086758.16	HUWE1	chrX	-	53548958	53549505	53547672	53548273	53550665	53550768	83816	907985901	0,0,0	85010971208	0,0,2	697	150	1	1	1.0,1.0,1.0	1.0,1.0,0.992	0.003
83817	ENSG00000086758.16	HUWE1	chrX	-	53558970	53559060	53558654	53558809	53559353	53559532	83817	213207180	0,0,0	175217328	0,1,0	240	150	1	1	1.0,1.0,1.0	1.0,0.993,1.0	0.002
83818	ENSG00000086758.16	HUWE1	chrX	-	53562830	53562929	53562110	53562244	53563745	53563821	83818	389410322	2,6,3	327464543	0,0,1	249	150	0.837951	1	0.992,0.976,0.985	1.0,1.0,0.997	-0.015
83819	ENSG00000086758.16	HUWE1	chrX	-	53568691	53568874	53565066	53565239	53569615	53569827	83819	410371338	0,3,0	300407494	0,0,0	333	150	1	1	1.0,0.982,1.0	1.0,1.0,1.0	-0.006
83820	ENSG00000086758.16	HUWE1	chrX	-	53615743	53615835	53614533	53614745	53616969	53617147	83820	189213199	0,0,1	133247264	0,0,0	242	150	1	1	1.0,1.0,0.992	1.0,1.0,1.0	-0.003
83821	ENSG00000086758.16	HUWE1	chrX	-	53625785	53626034	53625156	53625258	53627409	53627515	83821	197185220	17,12,8	144210345	7,15,14	399	150	0.517453	1	0.813,0.853,0.912	0.885,0.84,0.903	-0.017
83822	ENSG00000086758.16	HUWE1	chrX	-	53645310	53645463	53634235	53634298	53647367	53647574	83822	283293218	0,0,0	161298380	0,0,1	303	150	1	1	1.0,1.0,1.0	1.0,1.0,0.995	0.002
83823	ENSG00000086758.16	HUWE1	chrX	-	53680048	53680186	53654062	53654131	53683873	53684169	83823	139171157	0,0,1	133214226	0,0,0	288	150	1	1	1.0,1.0,0.988	1.0,1.0,1.0	-0.004
83824	ENSG00000086758.16	HUWE1	chrX	-	53680048	53680186	53654062	53654131	53686269	53686368	83824	122155119	2,0,0	114180195	0,0,0	288	150	1	1	0.969,1.0,1.0	1.0,1.0,1.0	-0.01
83825	ENSG00000086758.16	HUWE1	chrX	-	53680048	53680186	53654062	53654131	53686587	53686719	83825	101132107	0,0,1	106151166	0,0,0	288	150	1	1	1.0,1.0,0.982	1.0,1.0,1.0	-0.006
83826	ENSG00000086758.16	HUWE1	chrX	-	53680558	53680694	53680048	53680186	53683873	53684169	83826	0,2,0	38,41,51	0,2,2	27,65,63	286	150	1	1	0.0,0.025,0.0	0.0,0.016,0.016	-0.002
83827	ENSG00000086758.16	HUWE1	chrX	-	53686269	53686368	53654062	53654131	53686587	53686719	83827	29,10,13	0,0,1	15,19,18	0,0,0	249	150	1	1	1.0,1.0,0.887	1.0,1.0,1.0	-0.038
83828	ENSG00000086758.16	HUWE1	chrX	-	53686269	53686368	53680048	53680186	53686587	53686719	83828	48,34,26	0,2,1	23,50,49	0,2,3	249	150	0.333336	1	1.0,0.911,0.94	1.0,0.938,0.908	0.002
83829	ENSG00000162961.14	DPY30	chr2	-	32023676	32023808	32023421	32023474	32029593	32029736	83829	3,14,14	6,0,0	1,7,14	4,2,6	282	150	0.0266188	0.407851	0.21,1.0,1.0	0.117,0.651,0.554	0.296
83830	ENSG00000162961.14	DPY30	chr2	-	32029593	32029736	32023904	32024256	32039278	32039326	83830	686702717	0,0,0	711810920	0,1,0	293	150	1	1	1.0,1.0,1.0	1.0,0.998,1.0	0.001
83831	ENSG00000179241.13	LDLRAD3	chr11	+	36001085	36001186	35944098	35944144	36036102	36036249	83831	6,2,2	39,48,42	3,0,6	43,42,58	251	150	0.653076	1	0.084,0.024,0.028	0.04,0.0,0.058	0.013
83832	ENSG00000179241.13	LDLRAD3	chr11	+	36001085	36001186	35944098	35944144	36081652	36081778	83832	3,2,2	3,4,0	0,0,2	1,1,4	251	150	0.00149922	0.0651779	0.374,0.23,1.0	0.0,0.0,0.23	0.458
83833	ENSG00000179241.13	LDLRAD3	chr11	+	36036102	36036249	35944061	35944144	36081652	36081778	83833	101,119,94	3,4,0	114108135	1,1,4	297	150	0.605521	1	0.944,0.938,1.0	0.983,0.982,0.945	-0.009
83835	ENSG00000179241.13	LDLRAD3	chr11	+	36081652	36081778	36036102	36036249	36098326	36098461	83835	106147111	2,1,2	136125205	2,1,1	276	150	0.498142	1	0.966,0.988,0.968	0.974,0.985,0.991	-0.009
83836	ENSG00000179241.13	LDLRAD3	chr11	+	36098326	36098461	36081652	36081778	36227084	36227430	83836	123145113	1,0,0	131123218	0,0,0	285	150	1	1	0.985,1.0,1.0	1.0,1.0,1.0	-0.005
83838	ENSG00000179241.13	LDLRAD3	chr11	+	36227084	36227430	36098326	36098461	36229159	36229211	83838	210233224	0,1,0	211245321	1,0,2	496	150	1	1	1.0,0.986,1.0	0.985,1.0,0.98	0.007
83842	ENSG00000135362.14	PRR5L	chr11	+	36451208	36451335	36446299	36446440	36462341	36464965	83842	0,1,2	3,0,0	0,1,2	0,0,0	277	150	1	1	0.0,1.0,1.0	NA,1.0,1.0	-0.333
83844	ENSG00000166352.18	IFTAP	chr11	+	36597643	36597730	36594498	36594641	36610080	36610239	83844	1,2,0	35,62,68	0,0,2	72,83,73	237	150	1	1	0.018,0.02,0.0	0.0,0.0,0.017	0.007
83845	ENSG00000166352.18	IFTAP	chr11	+	36597643	36597730	36594539	36594761	36610080	36610239	83845	0,2,0	22,24,20	0,0,2	15,21,12	237	150	1	1	0.0,0.05,0.0	0.0,0.0,0.095	-0.015
83846	ENSG00000166352.18	IFTAP	chr11	+	36597643	36597730	36594545	36594915	36610080	36610239	83846	0,2,0	1,0,0	0,0,2	4,0,1	237	150	1	1	0.0,1.0,NA	0.0,NA,0.559	0.22
83847	ENSG00000166352.18	IFTAP	chr11	+	36610080	36610239	36594486	36594592	36633283	36633438	83847	159137153	0,0,0	142169166	0,2,0	309	150	1	1	1.0,1.0,1.0	1.0,0.976,1.0	0.008
83848	ENSG00000166352.18	IFTAP	chr11	+	36610080	36610239	36594486	36594592	36648015	36648155	83848	89,68,95	0,1,0	108,91,89	0,0,0	309	150	1	1	1.0,0.971,1.0	1.0,1.0,1.0	-0.01
83849	ENSG00000166352.18	IFTAP	chr11	+	36610080	36610239	36594492	36594761	36648015	36648155	83849	78,76,97	0,0,1	91,93,68	0,1,0	309	150	1	1	1.0,1.0,0.979	1.0,0.978,1.0	0
83850	ENSG00000166352.18	IFTAP	chr11	+	36610080	36610239	36594501	36594641	36633283	36633438	83850	161183203	1,2,0	182233206	0,0,0	309	150	1	1	0.987,0.978,1.0	1.0,1.0,1.0	-0.012
83851	ENSG00000166352.18	IFTAP	chr11	+	36610080	36610239	36594501	36594641	36648015	36648155	83851	91114145	3,0,4	148155129	0,4,3	309	150	0.7746	1	0.936,1.0,0.946	1.0,0.95,0.954	-0.007
83852	ENSG00000166352.18	IFTAP	chr11	+	36633283	36633438	36594368	36594592	36648015	36648155	83852	19,14,7	0,1,0	29,26,22	0,0,0	305	150	1	1	1.0,0.873,1.0	1.0,1.0,1.0	-0.042
83853	ENSG00000166352.18	IFTAP	chr11	+	36633283	36633438	36594498	36594641	36648015	36648155	83853	20,16,7	3,0,4	29,24,22	0,4,3	305	150	0.47577	1	0.766,1.0,0.463	1.0,0.747,0.783	-0.1
83854	ENSG00000166352.18	IFTAP	chr11	+	36633283	36633438	36610080	36610239	36636050	36636117	83854	212230188	0,9,1	190251220	0,0,0	305	150	0.0673072	0.702307	1.0,0.926,0.989	1.0,1.0,1.0	-0.028
83855	ENSG00000166352.18	IFTAP	chr11	+	36633283	36633438	36610080	36610239	36648015	36648155	83855	132113113	43,30,48	114158131	51,56,32	305	150	0.924679	1	0.602,0.649,0.537	0.524,0.581,0.668	0.005
83856	ENSG00000166352.18	IFTAP	chr11	+	36633285	36633438	36610080	36610239	36636050	36636117	83856	98,130,82	0,9,1	105112107	0,0,0	303	150	0.00222375	0.0835923	1.0,0.877,0.976	1.0,1.0,1.0	-0.049
83857	ENSG00000166352.18	IFTAP	chr11	+	36636050	36636117	36610103	36610239	36648015	36648155	83857	69,80,66	43,30,48	65,65,68	51,56,32	217	150	0.357831	1	0.526,0.648,0.487	0.468,0.445,0.595	0.051
83858	ENSG00000166352.18	IFTAP	chr11	+	36636050	36636117	36633283	36633438	36648015	36648155	83858	149188140	1,1,0	146165160	6,7,4	217	150	0.000197854	0.0166338	0.99,0.992,1.0	0.944,0.942,0.965	0.044
83859	ENSG00000166352.18	IFTAP	chr11	+	36648015	36648155	36635428	36636117	36659018	36659201	83859	238288241	3,0,0	259266285	0,0,1	290	150	1	1	0.976,1.0,1.0	1.0,1.0,0.993	-0.006
83868	ENSG00000165113.13	GKAP1	chr9	-	83768817	83768970	83753257	83753359	83780381	83780404	83868	17,14,27	31,19,19	17,24,44	42,31,32	303	150	0.857051	1	0.214,0.267,0.413	0.167,0.277,0.405	0.015
83869	ENSG00000165113.13	GKAP1	chr9	-	83788600	83788678	83784714	83784838	83799184	83799328	83869	52,66,58	0,0,0	74,52,82	1,0,0	228	150	1	1	1.0,1.0,1.0	0.98,1.0,1.0	0.007
83870	ENSG00000165113.13	GKAP1	chr9	-	83792950	83793017	83788600	83788678	83799184	83799328	83870	0,2,2	26,33,37	4,0,0	44,28,55	217	150	0.616172	1	0.0,0.04,0.036	0.059,0.0,0.0	0.006
83871	ENSG00000105401.9	CDC37	chr19	-	10395020	10395143	10393258	10393441	10395227	10395268	83871	160117151415	0,0,0	147217662136	0,1,0	273	150	1	1	1.0,1.0,1.0	1.0,0.999,1.0	0
83872	ENSG00000105401.9	CDC37	chr19	-	10400574	10400693	10395927	10396203	10403377	10403511	83872	2,2,8	704827709	14,2,4	6928231039	269	150	1	1	0.002,0.001,0.006	0.011,0.001,0.002	-0.002
83874	ENSG00000104714.14	ERICH1	chr8	-	625674	625968	616525	616581	627002	627238	83874	4,5,11	0,0,2	4,2,2	0,0,0	444	150	1	1	1.0,1.0,0.65	1.0,1.0,1.0	-0.117
83876	ENSG00000104714.14	ERICH1	chr8	-	668597	668792	664199	664676	673288	673326	83876	111,99,121	0,0,0	111156147	0,1,0	345	150	1	1	1.0,1.0,1.0	1.0,0.985,1.0	0.005
83877	ENSG00000104714.14	ERICH1	chr8	-	690897	691096	673766	674047	692477	692612	83877	1,0,0	35,41,45	2,0,0	45,57,52	349	150	1	1	0.012,0.0,0.0	0.019,0.0,0.0	-0.002
83879	ENSG00000104714.14	ERICH1	chr8	-	715860	716007	692477	692612	731139	731224	83879	135117115	0,0,1	126124168	0,0,0	297	150	1	1	1.0,1.0,0.983	1.0,1.0,1.0	-0.006
83888	ENSG00000288880.1	ENSG00000288880	chr1	+	150630458	150630502	150629851	150629993	150634830	150635726	83888	5,1,7	0,4,2	1,2,6	7,2,2	194	150	0.169695	1	1.0,0.162,0.73	0.099,0.436,0.699	0.219
83896	ENSG00000137513.10	NARS2	chr11	-	78441090	78441117	78435967	78436814	78443660	78443758	83896	89,94,97	8,11,3	101103136	4,12,9	177	150	0.903508	1	0.904,0.879,0.965	0.955,0.879,0.928	-0.005
83897	ENSG00000137513.10	NARS2	chr11	-	78469246	78469313	78465875	78466013	78493062	78493195	83897	54,46,35	0,0,0	63,78,90	0,0,2	217	150	1	1	1.0,1.0,1.0	1.0,1.0,0.969	0.01
83898	ENSG00000137513.10	NARS2	chr11	-	78478437	78478475	78469246	78469313	78478584	78478683	83898	139150140	0,2,4	147100213	0,2,0	188	150	0.60322	1	1.0,0.984,0.965	1.0,0.976,1.0	-0.009
83899	ENSG00000137513.10	NARS2	chr11	-	78478584	78478683	78469246	78469313	78493062	78493195	83899	55,52,73	0,1,0	67,64,82	0,0,1	249	150	1	1	1.0,0.969,1.0	1.0,1.0,0.98	-0.004
83900	ENSG00000137513.10	NARS2	chr11	-	78478584	78478683	78469246	78469313	78528841	78528936	83900	9,8,9	2,0,2	4,6,8	0,3,0	249	150	0.230501	1	0.731,1.0,0.731	1.0,0.546,1.0	-0.028
83902	ENSG00000137513.10	NARS2	chr11	-	78493062	78493195	78469246	78469313	78528841	78528936	83902	90,65,89	2,0,2	88100109	0,3,0	283	150	0.435563	1	0.96,1.0,0.959	1.0,0.946,1.0	-0.009
83903	ENSG00000137513.10	NARS2	chr11	-	78493062	78493195	78478584	78478683	78528841	78528936	83903	178139189	9,6,6	177189221	3,2,5	283	150	0.0118803	0.248143	0.913,0.925,0.943	0.969,0.98,0.959	-0.042
83904	ENSG00000137513.10	NARS2	chr11	-	78493062	78493195	78478584	78478683	78559538	78559619	83904	86,73,102	0,0,0	93,88,116	0,0,4	283	150	0.478194	1	1.0,1.0,1.0	1.0,1.0,0.939	0.02
83905	ENSG00000137513.10	NARS2	chr11	-	78528841	78528936	78478584	78478683	78559538	78559619	83905	38,48,41	0,0,0	48,46,65	0,0,4	245	150	0.570316	1	1.0,1.0,1.0	1.0,1.0,0.909	0.03
83906	ENSG00000137513.10	NARS2	chr11	-	78528841	78528936	78493062	78493195	78559538	78559619	83906	118109123	0,1,1	130140167	1,0,0	245	150	1	1	1.0,0.985,0.987	0.988,1.0,1.0	-0.005
83907	ENSG00000137513.10	NARS2	chr11	-	78559538	78559619	78528841	78528936	78566131	78566267	83907	110123106	7,3,1	124143185	1,16,3	231	150	0.298136	1	0.911,0.964,0.986	0.988,0.853,0.976	0.015
83908	ENSG00000137513.10	NARS2	chr11	-	78571334	78571444	78568631	78568752	78574347	78574518	83908	127138130	0,0,2	152177206	0,0,0	260	150	1	1	1.0,1.0,0.974	1.0,1.0,1.0	-0.009
83909	ENSG00000109436.8	TBC1D9	chr4	-	140661892	140662107	140659587	140659705	140668916	140669067	83909	135140134	0,0,0	115140187	0,0,1	365	150	1	1	1.0,1.0,1.0	1.0,1.0,0.987	0.004
83910	ENSG00000109436.8	TBC1D9	chr4	-	140670719	140670926	140669633	140669804	140676893	140677101	83910	93,119,89	0,0,0	105143127	0,1,0	357	150	1	1	1.0,1.0,1.0	1.0,0.984,1.0	0.005
83912	ENSG00000100129.18	EIF3L	chr22	+	37850523	37850574	37850014	37850063	37851279	37851490	83912	0,2,1	124114961369	0,0,0	142317371787	201	150	1	1	0.0,0.001,0.001	0.0,0.0,0.0	0.001
83913	ENSG00000100129.18	EIF3L	chr22	+	37855564	37855644	37851279	37851490	37858678	37858740	83913	254827332718	11,9,10	271930793547	11,12,11	230	150	1	1	0.993,0.995,0.994	0.994,0.994,0.995	0
83914	ENSG00000100129.18	EIF3L	chr22	+	37855564	37855644	37851279	37851490	37862968	37863033	83914	102411281048	0,0,0	113412151378	3,0,0	230	150	1	1	1.0,1.0,1.0	0.996,1.0,1.0	0.001
83915	ENSG00000100129.18	EIF3L	chr22	+	37858678	37858740	37851279	37851490	37862968	37863033	83915	108510491058	0,0,0	112412141354	3,0,0	212	150	1	1	1.0,1.0,1.0	0.996,1.0,1.0	0.001
83916	ENSG00000100129.18	EIF3L	chr22	+	37858678	37858740	37851279	37851490	37870175	37870347	83916	35,26,25	0,0,0	34,30,45	0,2,0	212	150	1	1	1.0,1.0,1.0	1.0,0.914,1.0	0.029
83917	ENSG00000100129.18	EIF3L	chr22	+	37858678	37858740	37855564	37855644	37862968	37863033	83917	260126502718	4,3,0	269930743510	0,3,1	212	150	1	1	0.998,0.998,1.0	1.0,0.999,1.0	-0.001
83918	ENSG00000100129.18	EIF3L	chr22	+	37877673	37878171	37875840	37876011	37886764	37886845	83918	114791276611958	0,0,2	128711412515668	1,0,2	648	150	1	1	1.0,1.0,0.999	1.0,1.0,0.999	0
83919	ENSG00000100129.18	EIF3L	chr22	+	37886764	37886845	37877673	37878171	37888425	37888479	83919	294632863188	21,23,37	373138444192	34,32,45	231	150	0.573992	1	0.989,0.989,0.982	0.986,0.987,0.984	0.001
83920	ENSG00000100129.18	EIF3L	chr22	+	37886949	37887071	37886764	37886845	37888425	37888631	83920	12,6,3	184020852036	5,15,13	235424792687	272	150	1	1	0.004,0.002,0.001	0.001,0.003,0.003	0
83923	ENSG00000265148.7	TSPOAP1-AS1	chr17	+	58339242	58339447	58337335	58337679	58351734	58351743	83923	0,0,0	3,5,2	0,0,1	5,4,2	355	150	1	1	0.0,0.0,0.0	0.0,0.0,0.174	-0.058
83924	ENSG00000265148.7	TSPOAP1-AS1	chr17	+	58346279	58346343	58337307	58337679	58351734	58351914	83924	0,0,0	3,5,2	0,0,2	5,4,2	214	150	1	1	0.0,0.0,0.0	0.0,0.0,0.412	-0.137
83925	ENSG00000126500.4	FLRT1	chr11	+	64103193	64104181	64035930	64036159	64116218	64119171	83925	42,60,65	2,0,4	36,71,69	0,0,0	1138	150	0.00114546	0.0548261	0.735,1.0,0.682	1.0,1.0,1.0	-0.194
83929	ENSG00000133027.18	PEMT	chr17	-	17506226	17506301	17505562	17505848	17509433	17509545	83929	160210133	0,4,2	171239239	0,11,1	225	150	0.239683	1	1.0,0.972,0.978	1.0,0.935,0.994	0.007
83930	ENSG00000133027.18	PEMT	chr17	-	17507168	17507199	17506226	17506301	17509433	17509545	83930	1,0,2	123156114	5,0,0	130189184	181	150	1	1	0.007,0.0,0.014	0.031,0.0,0.0	-0.003
83931	ENSG00000133027.18	PEMT	chr17	-	17507168	17507202	17506226	17506301	17509433	17509545	83931	2,0,1	123156114	1,0,2	130189184	184	150	1	1	0.013,0.0,0.007	0.006,0.0,0.009	0.002
83932	ENSG00000133027.18	PEMT	chr17	-	17509433	17509545	17506226	17506301	17512508	17512654	83932	204249206	0,0,0	235296315	0,0,1	262	150	1	1	1.0,1.0,1.0	1.0,1.0,0.994	0.002
83933	ENSG00000133027.18	PEMT	chr17	-	17509433	17509545	17506226	17506301	17522279	17522395	83933	109,131,96	0,0,0	116147145	0,2,0	262	150	1	1	1.0,1.0,1.0	1.0,0.977,1.0	0.008
83934	ENSG00000133027.18	PEMT	chr17	-	17512508	17512654	17506226	17506301	17522279	17522395	83934	180214150	0,0,0	154196194	0,2,0	296	150	1	1	1.0,1.0,1.0	1.0,0.98,1.0	0.007
83935	ENSG00000133027.18	PEMT	chr17	-	17512508	17512654	17509433	17509545	17519026	17519080	83935	112133124	1,0,0	142173190	0,0,0	296	150	1	1	0.983,1.0,1.0	1.0,1.0,1.0	-0.006
83936	ENSG00000133027.18	PEMT	chr17	-	17512508	17512654	17509433	17509545	17522279	17522395	83936	283337262	7,5,0	279350365	5,0,2	296	150	0.125947	1	0.953,0.972,1.0	0.966,1.0,0.989	-0.01
83939	ENSG00000133027.18	PEMT	chr17	-	17522279	17522395	17512508	17512654	17576919	17577027	83939	307368262	1,0,0	262338325	3,5,2	266	150	0.5576	1	0.994,1.0,1.0	0.98,0.974,0.989	0.017
83941	ENSG00000205126.2	ACCSL	chr11	+	44051334	44051404	44050551	44050622	44051652	44051719	83941	1,4,3	0,0,0	0,3,3	0,0,1	220	150	1	1	1.0,1.0,1.0	NA,1.0,0.672	0.164
83942	ENSG00000110455.14	ACCS	chr11	+	44073343	44073517	44071255	44071315	44074611	44074681	83942	16,12,20	1,2,4	21,18,22	4,2,0	324	150	0.50839	1	0.881,0.735,0.698	0.709,0.806,1.0	-0.067
83943	ENSG00000110455.14	ACCS	chr11	+	44073446	44073517	44071255	44071315	44074611	44074681	83943	16,24,25	1,2,4	22,21,35	4,2,0	221	150	0.627019	1	0.916,0.891,0.809	0.789,0.877,1.0	-0.017
83944	ENSG00000110455.14	ACCS	chr11	+	44073446	44073535	44071255	44071315	44074611	44074681	83944	3,3,5	1,2,4	6,6,14	4,2,0	239	150	0.134127	1	0.653,0.485,0.44	0.485,0.653,1.0	-0.187
83945	ENSG00000110455.14	ACCS	chr11	+	44077322	44079620	44075530	44075592	44081019	44081065	83945	189234221	1,0,0	215251298	0,2,0	2448	150	1	1	0.921,1.0,1.0	1.0,0.885,1.0	0.012
83946	ENSG00000110455.14	ACCS	chr11	+	44079530	44079620	44075525	44075592	44081019	44081065	83946	18,12,4	1,0,0	28,23,17	0,2,0	240	150	1	1	0.918,1.0,1.0	1.0,0.878,1.0	0.013
83947	ENSG00000110455.14	ACCS	chr11	+	44082064	44082192	44081178	44081320	44083168	44083208	83947	0,0,0	36,29,23	0,0,1	28,34,18	278	150	1	1	0.0,0.0,0.0	0.0,0.0,0.029	-0.01
83948	ENSG00000110455.14	ACCS	chr11	+	44083423	44083577	44083168	44083311	44083694	44084222	83948	33,35,32	0,0,0	36,39,35	0,0,1	304	150	1	1	1.0,1.0,1.0	1.0,1.0,0.945	0.018
83953	ENSG00000085117.12	CD82	chr11	+	44618639	44618723	44618161	44618365	44619048	44619126	83953	18,4,8	0,0,1	12,7,8	0,0,0	234	150	1	1	1.0,1.0,0.837	1.0,1.0,1.0	-0.054
83957	ENSG00000019485.14	PRDM11	chr11	+	45208873	45209295	45204710	45204778	45219569	45219757	83957	8,9,10	6,10,6	3,8,7	5,3,6	572	150	0.866117	1	0.259,0.191,0.304	0.136,0.412,0.234	-0.009
83958	ENSG00000019485.14	PRDM11	chr11	+	45224216	45224843	45219569	45219757	45225994	45235109	83958	24,21,24	1,4,5	14,22,32	4,5,6	777	150	0.3246	1	0.822,0.503,0.481	0.403,0.459,0.507	0.146
83960	ENSG00000065883.17	CDK13	chr7	+	39998043	39998134	39997493	39997664	39999360	39999386	83960	0,0,0	60,72,63	0,2,0	81,77,111	241	150	1	1	0.0,0.0,0.0	0.0,0.016,0.0	-0.005
83961	ENSG00000065883.17	CDK13	chr7	+	40063022	40063100	40060819	40062927	40078004	40078121	83961	120146111	0,0,0	106173144	0,3,0	228	150	1	1	1.0,1.0,1.0	1.0,0.974,1.0	0.009
83982	ENSG00000174165.8	ZDHHC24	chr11	-	66524154	66524276	66520636	66521466	66526935	66527006	83982	2,1,3	0,2,0	2,7,3	0,0,0	272	150	0.455826	1	1.0,0.216,1.0	1.0,1.0,1.0	-0.261
83983	ENSG00000174165.8	ZDHHC24	chr11	-	66524154	66524276	66520636	66521466	66543703	66543981	83983	2,2,3	4,8,7	0,5,4	5,3,7	272	150	0.827786	1	0.216,0.121,0.191	0.0,0.479,0.24	-0.064
83984	ENSG00000174165.8	ZDHHC24	chr11	-	66526935	66527006	66521081	66521466	66543703	66543981	83984	1,1,0	4,8,7	0,0,0	5,3,7	221	150	1	1	0.145,0.078,0.0	0.0,0.0,0.0	0.074
83985	ENSG00000174165.8	ZDHHC24	chr11	-	66526935	66527006	66524154	66524276	66543703	66543981	83985	1,1,0	0,1,0	2,2,0	0,0,1	221	150	1	1	1.0,0.404,NA	1.0,1.0,0.0	0.035
83987	ENSG00000121653.11	MAPK8IP1	chr11	+	45900137	45900452	45898084	45898190	45901979	45902061	83987	285426295	2,0,1	347460602	0,0,0	465	150	1	1	0.979,1.0,0.99	1.0,1.0,1.0	-0.01
83988	ENSG00000121653.11	MAPK8IP1	chr11	+	45903364	45903440	45902371	45903184	45903988	45904161	83988	259270220	0,2,0	262360435	0,0,0	226	150	1	1	1.0,0.989,1.0	1.0,1.0,1.0	-0.004
83989	ENSG00000121680.16	PEX16	chr11	-	45910897	45910962	45909662	45910312	45913818	45913938	83989	102,113,92	2,0,5	99126125	0,0,3	215	150	0.243568	1	0.973,1.0,0.928	1.0,1.0,0.967	-0.022
83990	ENSG00000121680.16	PEX16	chr11	-	45910897	45910962	45909668	45910177	45913818	45913938	83990	38,52,39	0,0,0	30,56,46	0,1,0	215	150	1	1	1.0,1.0,1.0	1.0,0.975,1.0	0.008
83991	ENSG00000121680.16	PEX16	chr11	-	45911898	45912015	45910897	45910962	45913818	45913938	83991	0,5,2	95,107,89	2,4,4	79118113	267	150	0.547214	1	0.0,0.026,0.012	0.014,0.019,0.019	-0.005
83992	ENSG00000121680.16	PEX16	chr11	-	45915467	45915568	45914603	45914684	45915702	45915836	83992	165205167	0,0,1	214194268	0,0,0	251	150	1	1	1.0,1.0,0.99	1.0,1.0,1.0	-0.003
83994	ENSG00000121680.16	PEX16	chr11	-	45916973	45917141	45916226	45916303	45917457	45917493	83994	4,0,6	103,102,89	4,8,4	112118113	318	150	0.352701	1	0.018,0.0,0.031	0.017,0.031,0.016	-0.005
83995	ENSG00000165905.18	LARGE2	chr11	+	45926038	45926151	45924784	45924889	45926221	45926347	83995	5,4,8	0,1,0	5,2,5	0,0,0	263	150	1	1	1.0,0.695,1.0	1.0,1.0,1.0	-0.102
84000	ENSG00000149091.15	DGKZ	chr11	+	46366243	46366984	46347587	46347820	46367290	46367399	84000	35,39,20	35,30,37	44,45,48	43,52,47	891	150	0.755913	1	0.144,0.18,0.083	0.147,0.127,0.147	-0.005
84003	ENSG00000149091.15	DGKZ	chr11	+	46369493	46369550	46347522	46347820	46371312	46371384	84003	3,1,1	1,0,0	2,4,2	0,0,0	207	150	1	1	0.685,1.0,1.0	1.0,1.0,1.0	-0.105
84004	ENSG00000149091.15	DGKZ	chr11	+	46369940	46370009	46369363	46369550	46371312	46371384	84004	94,109,97	3,8,4	73140165	3,4,6	219	150	0.35356	1	0.955,0.903,0.943	0.943,0.96,0.95	-0.017
84005	ENSG00000149091.15	DGKZ	chr11	+	46372074	46372170	46371703	46371775	46372427	46372510	84005	92,83,89	0,0,2	74,84,99	0,0,0	246	150	1	1	1.0,1.0,0.964	1.0,1.0,1.0	-0.012
84006	ENSG00000149091.15	DGKZ	chr11	+	46374765	46374839	46374603	46374666	46374933	46375045	84006	72,106,94	0,2,0	93122100	0,0,0	224	150	1	1	1.0,0.973,1.0	1.0,1.0,1.0	-0.009
84007	ENSG00000149091.15	DGKZ	chr11	+	46378893	46379111	46378456	46378500	46379202	46379236	84007	65,57,57	0,0,0	50,79,91	2,0,0	368	150	1	1	1.0,1.0,1.0	0.911,1.0,1.0	0.03
84008	ENSG00000149091.15	DGKZ	chr11	+	46378990	46379111	46378456	46378500	46379202	46379236	84008	90,79,85	0,0,0	99122143	2,0,0	271	150	1	1	1.0,1.0,1.0	0.965,1.0,1.0	0.012
84009	ENSG00000102967.12	DHODH	chr16	+	72012049	72012262	72008587	72008785	72014472	72014672	84009	56,93,77	0,0,0	91104103	2,0,0	363	150	1	1	1.0,1.0,1.0	0.949,1.0,1.0	0.017
84010	ENSG00000102967.12	DHODH	chr16	+	72013583	72013770	72012049	72012262	72014472	72014672	84010	2,7,2	27,38,46	4,1,8	35,30,50	337	150	0.871056	1	0.032,0.076,0.019	0.048,0.015,0.066	-0.001
84011	ENSG00000102967.12	DHODH	chr16	+	72014472	72014672	72008587	72008785	72017023	72017106	84011	78,62,74	0,2,0	72,94,89	0,0,2	350	150	1	1	1.0,0.93,1.0	1.0,1.0,0.95	-0.007
84012	ENSG00000102967.12	DHODH	chr16	+	72015683	72015858	72014450	72014672	72017023	72017079	84012	0,3,4	50,51,53	3,2,1	32,68,60	325	150	0.673973	1	0.0,0.026,0.034	0.041,0.013,0.008	-0.001
84013	ENSG00000102967.12	DHODH	chr16	+	72020401	72020498	72017023	72017106	72021123	72021231	84013	3,0,1	33,46,23	2,3,0	26,50,35	247	150	0.701752	1	0.052,0.0,0.026	0.045,0.035,0.0	-0.001
84014	ENSG00000102967.12	DHODH	chr16	+	72021123	72021311	72017023	72017106	72022361	72022475	84014	98,116,65	4,0,2	83129124	0,2,0	338	150	0.153447	1	0.916,1.0,0.935	1.0,0.966,1.0	-0.038
84015	ENSG00000102967.12	DHODH	chr16	+	72021123	72021311	72017023	72017106	72023164	72023318	84015	52,65,37	0,2,0	43,79,65	2,0,0	338	150	1	1	1.0,0.935,1.0	0.905,1.0,1.0	0.01
84016	ENSG00000102967.12	DHODH	chr16	+	72022361	72022475	72017023	72017106	72023164	72023318	84016	20,28,29	0,2,0	51,35,42	2,0,0	264	150	1	1	1.0,0.888,1.0	0.935,1.0,1.0	-0.016
84017	ENSG00000102967.12	DHODH	chr16	+	72022361	72022475	72021123	72021311	72023164	72023318	84017	62,79,57	0,0,2	91,84,101	0,1,0	264	150	1	1	1.0,1.0,0.942	1.0,0.979,1.0	-0.012
84018	ENSG00000102967.12	DHODH	chr16	+	72023473	72023633	72023164	72023318	72024144	72027659	84018	92,118,86	0,0,0	129143133	0,3,0	310	150	1	1	1.0,1.0,1.0	1.0,0.958,1.0	0.014
84019	ENSG00000102967.12	DHODH	chr16	+	72023479	72023633	72023164	72023318	72024144	72024512	84019	56,71,41	0,0,0	76,85,75	0,3,0	304	150	0.968629	1	1.0,1.0,1.0	1.0,0.933,1.0	0.022
84020	ENSG00000110492.17	MDK	chr11	+	46382056	46382133	46380755	46381183	46382586	46382748	84020	74,75,93	0,0,0	96105118	3,0,0	227	150	1	1	1.0,1.0,1.0	0.955,1.0,1.0	0.015
84021	ENSG00000110492.17	MDK	chr11	+	46382056	46382133	46381668	46381758	46382293	46382364	84021	216929302365	9,4,9	211428823068	2,6,3	227	150	1	1	0.994,0.998,0.994	0.999,0.997,0.999	-0.003
84022	ENSG00000110492.17	MDK	chr11	+	46382056	46382133	46381668	46381758	46382586	46382748	84022	357429377	1,0,0	263420516	0,0,2	227	150	1	1	0.996,1.0,1.0	1.0,1.0,0.994	0.001
84023	ENSG00000110492.17	MDK	chr11	+	46382293	46382461	46381692	46381758	46382586	46382736	84023	365943123817	1,0,0	370948495609	0,0,2	318	150	1	1	0.999,1.0,1.0	1.0,1.0,0.999	0
84024	ENSG00000110492.17	MDK	chr11	+	46382293	46382461	46381710	46382133	46382586	46382736	84024	555969245879	3,0,0	563674268305	2,3,6	318	150	1	1	0.999,1.0,1.0	0.999,0.999,0.998	0.001
84025	ENSG00000110492.17	MDK	chr11	+	46382586	46382748	46381668	46381758	46383468	46383570	84025	294133613027	0,0,0	379538534229	0,2,0	312	150	1	1	1.0,1.0,1.0	1.0,0.999,1.0	0
84026	ENSG00000071537.14	SEL1L	chr14	-	81484224	81484397	81479611	81479740	81485671	81485746	84026	166155145	0,0,0	170192205	0,0,2	323	150	1	1	1.0,1.0,1.0	1.0,1.0,0.979	0.007
84027	ENSG00000071537.14	SEL1L	chr14	-	81492479	81492548	81490387	81490465	81495080	81495137	84027	106,82,86	4,2,0	77,91,92	0,0,5	219	150	0.710975	1	0.948,0.966,1.0	1.0,1.0,0.926	-0.004
84028	ENSG00000110497.15	AMBRA1	chr11	-	46408512	46408706	46396413	46397943	46410275	46410368	84028	100118108	0,2,0	153125127	0,0,0	344	150	1	1	1.0,0.963,1.0	1.0,1.0,1.0	-0.012
84029	ENSG00000110497.15	AMBRA1	chr11	-	46410275	46410368	46408512	46408706	46417912	46418052	84029	59,65,70	0,0,0	76,80,82	1,0,0	243	150	1	1	1.0,1.0,1.0	0.979,1.0,1.0	0.007
84030	ENSG00000110497.15	AMBRA1	chr11	-	46433473	46433628	46417912	46418052	46434848	46435037	84030	97,76,84	1,0,0	92,93,137	0,0,0	305	150	1	1	0.979,1.0,1.0	1.0,1.0,1.0	-0.007
84031	ENSG00000110497.15	AMBRA1	chr11	-	46508190	46508370	46494123	46494204	46512726	46512813	84031	77,64,57	0,1,0	66,70,75	0,1,1	330	150	1	1	1.0,0.967,1.0	1.0,0.97,0.972	0.008
84032	ENSG00000110497.15	AMBRA1	chr11	-	46508190	46508370	46494123	46494204	46541944	46542981	84032	80,76,74	5,3,7	84102117	10,4,2	330	150	0.718653	1	0.879,0.92,0.828	0.792,0.921,0.964	-0.017
84033	ENSG00000110497.15	AMBRA1	chr11	-	46512726	46512813	46494123	46494204	46541944	46542981	84033	11,7,4	5,3,7	8,8,9	10,4,2	237	150	0.761513	1	0.582,0.596,0.266	0.336,0.559,0.74	-0.064
84034	ENSG00000110497.15	AMBRA1	chr11	-	46512726	46512813	46508190	46508370	46541944	46542981	84034	28,28,21	20,34,34	18,20,23	28,45,57	237	150	0.0189528	0.333567	0.47,0.343,0.281	0.289,0.22,0.203	0.127
84035	ENSG00000110497.15	AMBRA1	chr11	-	46543251	46543398	46541944	46542981	46543974	46544041	84035	93,99,87	0,0,2	82100108	0,0,0	297	150	1	1	1.0,1.0,0.956	1.0,1.0,1.0	-0.015
84036	ENSG00000110497.15	AMBRA1	chr11	-	46545603	46545776	46543974	46544041	46547112	46547296	84036	89,92,100	0,0,0	100148124	0,2,0	323	150	1	1	1.0,1.0,1.0	1.0,0.972,1.0	0.009
84037	ENSG00000110497.15	AMBRA1	chr11	-	46547112	46547296	46545603	46545776	46547816	46547875	84037	75101106	0,0,0	78130163	0,0,2	334	150	1	1	1.0,1.0,1.0	1.0,1.0,0.973	0.009
84038	ENSG00000110497.15	AMBRA1	chr11	-	46549019	46549051	46548308	46548500	46593827	46594125	84038	0,0,0	38,45,32	1,0,0	38,50,51	182	150	1	1	0.0,0.0,0.0	0.021,0.0,0.0	-0.007
84039	ENSG00000170144.21	HNRNPA3	chr2	+	177215538	177215661	177212562	177212871	177215977	177216188	84039	698824752	1,0,0	7649221110	0,0,0	273	150	1	1	0.997,1.0,1.0	1.0,1.0,1.0	-0.001
84040	ENSG00000170144.21	HNRNPA3	chr2	+	177215749	177215896	177215538	177215661	177215977	177216188	84040	232725012335	2,0,0	262429953485	0,1,0	297	150	1	1	0.998,1.0,1.0	1.0,0.999,1.0	0
84041	ENSG00000170144.21	HNRNPA3	chr2	+	177216502	177216592	177215977	177216188	177216675	177216762	84041	155816801722	0,0,0	166418032370	0,0,2	240	150	1	1	1.0,1.0,1.0	1.0,1.0,0.999	0
84042	ENSG00000170144.21	HNRNPA3	chr2	+	177217704	177217845	177215977	177216940	177219036	177219156	84042	841991981	15,25,30	6539071306	16,13,15	291	150	0.0212267	0.356967	0.967,0.953,0.944	0.955,0.973,0.978	-0.014
84043	ENSG00000170144.21	HNRNPA3	chr2	+	177219246	177219314	177219036	177219159	177222059	177223898	84043	800841783	3,0,0	6848911098	0,0,0	218	150	1	1	0.995,1.0,1.0	1.0,1.0,1.0	-0.002
84044	ENSG00000170144.21	HNRNPA3	chr2	+	177219246	177221976	177219036	177219159	177222059	177223919	84044	614566246067	3,0,0	674578259200	0,0,0	2880	150	1	1	0.991,1.0,1.0	1.0,1.0,1.0	-0.003
84045	ENSG00000170144.21	HNRNPA3	chr2	+	177219407	177221976	177219246	177219314	177222059	177223919	84045	689774596916	106126131	7784895010292	128146166	2719	150	0.683843	1	0.782,0.766,0.744	0.77,0.772,0.774	-0.008
84047	ENSG00000175216.15	CKAP5	chr11	-	46754887	46754983	46753453	46753497	46758922	46759043	84047	203179217	2,2,2	194288299	1,2,0	246	150	0.644885	1	0.984,0.982,0.985	0.992,0.989,1.0	-0.01
84048	ENSG00000175216.15	CKAP5	chr11	-	46754887	46755067	46753309	46753497	46758922	46759043	84048	615668694	2,2,2	710883985	1,2,0	330	150	1	1	0.993,0.993,0.994	0.997,0.995,1.0	-0.004
84049	ENSG00000175216.15	CKAP5	chr11	-	46759268	46759442	46758922	46759043	46760611	46760784	84049	619658628	0,0,0	698815938	2,0,0	324	150	1	1	1.0,1.0,1.0	0.994,1.0,1.0	0.002
84050	ENSG00000175216.15	CKAP5	chr11	-	46760351	46760375	46759268	46759442	46760611	46760650	84050	71125110	179232205	99155118	179273298	174	150	0.940277	1	0.255,0.317,0.316	0.323,0.329,0.254	-0.006
84051	ENSG00000175216.15	CKAP5	chr11	-	46767574	46767663	46765130	46765256	46769962	46770098	84051	383421455	0,0,0	437554635	0,0,2	239	150	1	1	1.0,1.0,1.0	1.0,1.0,0.995	0.002
84052	ENSG00000175216.15	CKAP5	chr11	-	46777438	46777552	46776254	46776383	46778138	46778313	84052	511521580	0,0,0	507704803	0,1,0	264	150	1	1	1.0,1.0,1.0	1.0,0.998,1.0	0.001
84053	ENSG00000175216.15	CKAP5	chr11	-	46780427	46780485	46780193	46780319	46783273	46783368	84053	371348348	0,0,0	336426507	0,0,1	208	150	1	1	1.0,1.0,1.0	1.0,1.0,0.997	0.001
84054	ENSG00000175216.15	CKAP5	chr11	-	46783273	46783368	46780193	46780319	46788680	46788773	84054	11,8,7	0,1,0	10,5,6	0,0,0	245	150	1	1	1.0,0.83,1.0	1.0,1.0,1.0	-0.057
84055	ENSG00000175216.15	CKAP5	chr11	-	46784487	46784673	46783273	46783368	46788680	46788773	84055	525588515	0,0,1	522626794	1,1,0	336	150	1	1	1.0,1.0,0.996	0.996,0.996,1.0	0.001
84056	ENSG00000175216.15	CKAP5	chr11	-	46790469	46790583	46790075	46790186	46795593	46795776	84056	388412414	0,2,0	350534639	0,3,3	264	150	1	1	1.0,0.992,1.0	1.0,0.99,0.992	0.003
84057	ENSG00000175216.15	CKAP5	chr11	-	46816197	46816404	46811006	46811178	46818309	46818503	84057	618744695	0,0,0	5888181082	0,0,4	357	150	1	1	1.0,1.0,1.0	1.0,1.0,0.991	0.003
84058	ENSG00000175216.15	CKAP5	chr11	-	46818309	46818503	46816197	46816404	46821174	46821257	84058	590722627	0,1,1	6007561045	1,0,0	344	150	1	1	1.0,0.997,0.996	0.996,1.0,1.0	-0.001
84059	ENSG00000175216.15	CKAP5	chr11	-	46821174	46821268	46816197	46816404	46846219	46846280	84059	42,46,46	0,0,0	35,43,67	0,0,1	244	150	1	1	1.0,1.0,1.0	1.0,1.0,0.976	0.008
84062	ENSG00000196912.13	ANKRD36B	chr2	-	97515731	97515945	97513179	97513363	97523325	97523467	84062	28,30,14	0,0,0	24,31,48	1,0,0	364	150	1	1	1.0,1.0,1.0	0.908,1.0,1.0	0.031
84063	ENSG00000196912.13	ANKRD36B	chr2	-	97576378	97576446	97560831	97560860	97578905	97579043	84063	1,0,0	1,7,6	1,0,0	5,3,7	218	150	1	1	0.408,0.0,0.0	0.121,0.0,0.0	0.096
84064	ENSG00000196912.13	ANKRD36B	chr2	-	97578905	97579043	97560831	97560860	97580461	97580568	84064	8,13,13	0,3,4	8,4,10	1,0,2	288	150	0.0708694	0.723101	1.0,0.693,0.629	0.806,1.0,0.723	-0.069
84065	ENSG00000196912.13	ANKRD36B	chr2	-	97580461	97580568	97560831	97560860	97584943	97585117	84065	1,13,11	2,8,1	6,5,22	0,2,5	257	150	0.23934	1	0.226,0.487,0.865	1.0,0.593,0.72	-0.245
84068	ENSG00000149182.15	ARFGAP2	chr11	-	47172280	47172333	47171663	47171800	47175014	47175098	84068	13,23,23	1,0,2	30,40,31	0,1,1	203	150	1	1	0.906,1.0,0.895	1.0,0.967,0.958	-0.041
84069	ENSG00000149182.15	ARFGAP2	chr11	-	47172280	47172333	47171663	47171800	47175850	47175923	84069	10,23,18	0,0,0	28,38,27	1,1,0	203	150	1	1	1.0,1.0,1.0	0.954,0.966,1.0	0.027
84070	ENSG00000149182.15	ARFGAP2	chr11	-	47172280	47172333	47171663	47171800	47176515	47176634	84070	12,25,20	3,5,1	30,40,27	0,0,12	203	150	0.429152	1	0.747,0.787,0.937	1.0,1.0,0.624	-0.051
84072	ENSG00000149182.15	ARFGAP2	chr11	-	47173425	47173482	47172025	47172333	47173758	47173840	84072	105,77,112	4,2,0	111141131	4,1,8	207	150	0.165847	1	0.95,0.965,1.0	0.953,0.99,0.922	0.017
84073	ENSG00000149182.15	ARFGAP2	chr11	-	47173758	47173840	47172025	47172333	47175014	47175098	84073	60,59,41	3,0,5	56,51,58	2,2,4	232	150	0.613799	1	0.928,1.0,0.841	0.948,0.943,0.904	-0.009
84076	ENSG00000149182.15	ARFGAP2	chr11	-	47173758	47173882	47172280	47172333	47175014	47175098	84076	7,6,5	3,0,5	9,11,19	2,2,4	274	150	0.568258	1	0.561,1.0,0.354	0.711,0.751,0.722	-0.09
84078	ENSG00000149182.15	ARFGAP2	chr11	-	47173758	47173915	47172311	47172333	47175014	47175098	84078	4,2,2	3,0,5	7,4,18	2,2,4	307	150	0.236537	1	0.394,1.0,0.163	0.631,0.494,0.687	-0.085
84081	ENSG00000149182.15	ARFGAP2	chr11	-	47175014	47175098	47173758	47173840	47175181	47175313	84081	129137109	0,0,0	129156155	1,0,0	234	150	1	1	1.0,1.0,1.0	0.988,1.0,1.0	0.004
84083	ENSG00000149182.15	ARFGAP2	chr11	-	47175181	47175313	47172280	47172333	47176515	47176634	84083	6,10,7	2,2,2	3,12,11	2,2,0	282	150	0.343533	1	0.615,0.727,0.651	0.444,0.761,1.0	-0.071
84084	ENSG00000149182.15	ARFGAP2	chr11	-	47175850	47175923	47171663	47171800	47176515	47176634	84084	26,26,33	3,5,1	24,24,41	0,0,12	223	150	0.780806	1	0.854,0.778,0.957	1.0,1.0,0.697	-0.036
84085	ENSG00000149182.15	ARFGAP2	chr11	-	47175850	47175923	47171663	47171800	47176781	47176846	84085	3,1,2	0,0,1	0,3,1	0,0,0	223	150	1	1	1.0,1.0,0.574	NA,1.0,1.0	-0.142
84086	ENSG00000149182.15	ARFGAP2	chr11	-	47175850	47175923	47172280	47172333	47176515	47176634	84086	26,26,33	2,2,2	23,23,41	2,2,0	223	150	0.302916	1	0.897,0.897,0.917	0.886,0.886,1.0	-0.02
84089	ENSG00000149182.15	ARFGAP2	chr11	-	47176515	47176634	47171663	47171800	47176781	47176847	84089	49,61,82	0,0,1	70,55,87	0,0,0	269	150	1	1	1.0,1.0,0.979	1.0,1.0,1.0	-0.007
84092	ENSG00000165912.16	PACSIN3	chr11	-	47178893	47179030	47178365	47178487	47179410	47179586	84092	98,90,100	2,0,1	100,87,123	0,0,0	287	150	1	1	0.962,1.0,0.981	1.0,1.0,1.0	-0.019
84093	ENSG00000165912.16	PACSIN3	chr11	-	47179158	47179279	47178893	47179030	47179410	47179586	84093	149151171	0,0,2	163199183	0,0,0	271	150	1	1	1.0,1.0,0.979	1.0,1.0,1.0	-0.007
84094	ENSG00000165912.16	PACSIN3	chr11	-	47182402	47182559	47180454	47180690	47182673	47182764	84094	162178180	0,0,0	128162243	0,1,0	307	150	1	1	1.0,1.0,1.0	1.0,0.988,1.0	0.004
84095	ENSG00000165912.16	PACSIN3	chr11	-	47182673	47182764	47182402	47182559	47183003	47183069	84095	109122110	1,0,0	61,81,159	1,0,3	241	150	0.604131	1	0.985,1.0,1.0	0.974,1.0,0.971	0.013
84096	ENSG00000165912.16	PACSIN3	chr11	-	47182673	47182809	47182402	47182559	47183003	47183069	84096	30,35,38	1,0,0	8,22,70	1,0,3	286	150	0.447307	1	0.94,1.0,1.0	0.808,1.0,0.924	0.069
84097	ENSG00000165912.16	PACSIN3	chr11	-	47183003	47183065	47182402	47182559	47186348	47186436	84097	1,0,4	0,0,0	3,4,4	0,2,0	212	150	1	1	1.0,NA,1.0	1.0,0.586,1.0	0.138
84098	ENSG00000165912.16	PACSIN3	chr11	-	47183003	47183069	47182402	47182559	47186348	47186409	84098	14,14,16	0,0,0	11,7,27	0,2,0	216	150	1	1	1.0,1.0,1.0	1.0,0.709,1.0	0.097
84099	ENSG00000165912.16	PACSIN3	chr11	-	47184319	47184497	47183003	47183069	47186348	47186413	84099	1,3,0	57,65,65	0,4,0	56,40,80	328	150	1	1	0.008,0.021,0.0	0.0,0.044,0.0	-0.005
84100	ENSG00000134575.13	ACP2	chr11	-	47243238	47243321	47243017	47243124	47245304	47245394	84100	24,28,26	0,1,0	26,31,26	0,0,0	233	150	1	1	1.0,0.947,1.0	1.0,1.0,1.0	-0.018
84101	ENSG00000134575.13	ACP2	chr11	-	47244734	47244867	47243238	47243321	47245304	47245394	84101	62,71,55	1,0,1	48,67,77	0,0,6	283	150	1	1	0.97,1.0,0.967	1.0,1.0,0.872	0.022
84112	ENSG00000165915.14	SLC39A13	chr11	+	47413399	47413507	47412301	47412467	47413596	47413686	84112	131114131	8,2,1	135154153	3,4,6	258	150	0.769604	1	0.905,0.971,0.987	0.963,0.957,0.937	0.002
84113	ENSG00000165915.14	SLC39A13	chr11	+	47413596	47413686	47413399	47413507	47414424	47414475	84113	108125114	0,1,0	114132135	0,0,0	240	150	1	1	1.0,0.987,1.0	1.0,1.0,1.0	-0.004
84114	ENSG00000165915.14	SLC39A13	chr11	+	47414776	47414905	47414424	47414475	47415059	47415159	84114	79,110,52	0,1,0	64,94,112	0,0,0	279	150	1	1	1.0,0.983,1.0	1.0,1.0,1.0	-0.006
84115	ENSG00000165915.14	SLC39A13	chr11	+	47414776	47414909	47414424	47414475	47415059	47415159	84115	137175105	0,1,0	128158207	0,0,0	283	150	1	1	1.0,0.989,1.0	1.0,1.0,1.0	-0.004
84118	ENSG00000109919.10	MTCH2	chr11	-	47622700	47622776	47617316	47618919	47625673	47625741	84118	414400405	1,2,0	489549610	0,1,3	226	150	1	1	0.996,0.993,1.0	1.0,0.997,0.993	0
84119	ENSG00000109919.10	MTCH2	chr11	-	47625673	47625741	47622700	47622776	47627079	47627127	84119	445425402	15,10,14	493561635	13,7,16	218	150	0.151484	1	0.953,0.967,0.952	0.963,0.982,0.965	-0.013
84120	ENSG00000109919.10	MTCH2	chr11	-	47627079	47627127	47622700	47622776	47628952	47629046	84120	74,71,66	1,0,0	78105126	0,1,0	198	150	1	1	0.982,1.0,1.0	1.0,0.988,1.0	-0.002
84121	ENSG00000109919.10	MTCH2	chr11	-	47628952	47629046	47622700	47622776	47630554	47630614	84121	153154167	0,0,0	174178219	0,1,0	244	150	1	1	1.0,1.0,1.0	1.0,0.991,1.0	0.003
84122	ENSG00000109919.10	MTCH2	chr11	-	47630554	47630614	47628952	47629046	47631035	47631087	84122	301342312	0,0,2	329373456	0,0,0	210	150	1	1	1.0,1.0,0.991	1.0,1.0,1.0	-0.003
84123	ENSG00000109919.10	MTCH2	chr11	-	47631653	47631711	47631035	47631087	47634671	47634734	84123	307392294	1,0,3	338353416	0,0,0	208	150	1	1	0.996,1.0,0.986	1.0,1.0,1.0	-0.006
84124	ENSG00000109919.10	MTCH2	chr11	-	47634671	47634734	47631035	47631087	47635544	47635571	84124	104141124	0,0,2	142160171	0,2,2	213	150	1	1	1.0,1.0,0.978	1.0,0.983,0.984	0.004
84125	ENSG00000109919.10	MTCH2	chr11	-	47634671	47634734	47631653	47631711	47638698	47638805	84125	115148124	1,0,0	128127148	1,4,2	213	150	0.723982	1	0.988,1.0,1.0	0.989,0.957,0.981	0.02
84126	ENSG00000109919.10	MTCH2	chr11	-	47635544	47635571	47634671	47634734	47638698	47638791	84126	224305258	4,4,6	304333372	5,0,0	177	150	0.168011	1	0.979,0.985,0.973	0.981,1.0,1.0	-0.015
84132	ENSG00000253771.7	TPTE2P1	chr13	-	24942931	24943021	24941801	24942108	24951396	24951488	84132	2,1,1	0,0,0	1,1,0	0,1,0	240	150	1	1	1.0,1.0,1.0	1.0,0.385,NA	0.307
84135	ENSG00000253771.7	TPTE2P1	chr13	-	24967391	24967453	24951396	24951488	24968205	24968277	84135	0,0,0	2,1,2	0,0,1	1,0,0	212	150	1	1	0.0,0.0,0.0	0.0,NA,1.0	-0.5
84137	ENSG00000278416.1	PMS2P2	chr7	-	75353289	75353402	75351835	75352021	75353568	75353655	84137	2,3,7	2,22,8	20,3,3	5,35,21	263	150	0.922517	1	0.363,0.072,0.333	0.695,0.047,0.075	-0.016
84138	ENSG00000255042.4	SEPTIN7P11	chr11	-	50280606	50280732	50279823	50280147	50284948	50285000	84138	1,8,1	5,13,11	0,5,0	15,2,16	276	150	0.142431	1	0.098,0.251,0.047	0.0,0.576,0.0	-0.06
84139	ENSG00000255042.4	SEPTIN7P11	chr11	-	50280606	50280732	50279823	50280147	50287660	50287778	84139	1,7,1	0,9,7	0,5,0	22,3,11	276	150	0.244295	1	1.0,0.297,0.072	0.0,0.475,0.0	0.298
84140	ENSG00000255042.4	SEPTIN7P11	chr11	-	50284948	50285000	50279823	50280147	50287660	50287778	84140	7,13,14	0,9,7	17,0,16	22,3,11	202	150	0.0503194	0.595091	1.0,0.518,0.598	0.365,0.0,0.519	0.411
84141	ENSG00000255042.4	SEPTIN7P11	chr11	-	50284948	50285000	50280606	50280732	50287660	50287778	84141	2,2,4	0,1,0	2,0,1	0,0,0	202	150	1	1	1.0,0.598,1.0	1.0,NA,1.0	-0.134
84142	ENSG00000255042.4	SEPTIN7P11	chr11	-	50288902	50289111	50287660	50287778	50293499	50293634	84142	4,4,5	22,33,33	2,12,17	49,38,36	359	150	0.0943838	0.851424	0.071,0.048,0.06	0.017,0.117,0.165	-0.04
84143	ENSG00000255042.4	SEPTIN7P11	chr11	-	50293499	50293634	50287660	50287778	50295227	50295334	84143	42,90,64	0,0,0	90,80,82	0,0,1	285	150	1	1	1.0,1.0,1.0	1.0,1.0,0.977	0.008
84144	ENSG00000254840.1	ENSG00000254840	chr11	+	50320366	50320506	50315414	50315596	50320913	50320998	84144	3,1,0	5,4,4	1,0,4	1,5,1	290	150	0.520579	1	0.237,0.115,0.0	0.341,0.0,0.674	-0.221
84145	ENSG00000120889.13	TNFRSF10B	chr8	-	23027721	23027753	23027132	23027288	23028330	23028441	84145	189216191	1,0,0	209217357	0,0,2	182	150	1	1	0.994,1.0,1.0	1.0,1.0,0.993	0
84146	ENSG00000120889.13	TNFRSF10B	chr8	-	23043137	23043243	23030758	23030872	23068750	23069021	84146	233258250	5,2,2	306326376	13,0,6	256	150	0.178814	1	0.965,0.987,0.987	0.932,1.0,0.973	0.011
84149	ENSG00000100678.19	SLC8A3	chr14	-	70060835	70060939	70051989	70052114	70166638	70168484	84149	130,157,89	6,0,6	121148202	2,4,15	254	150	0.289084	1	0.928,1.0,0.898	0.973,0.956,0.888	0.003
84151	ENSG00000100678.19	SLC8A3	chr14	-	70063822	70063929	70060835	70060939	70166638	70168484	84151	4,0,1	74,62,50	1,0,0	60,92,83	257	150	0.914108	1	0.031,0.0,0.012	0.01,0.0,0.0	0.011
84152	ENSG00000182087.14	TMEM259	chr19	-	1010990	1011095	1009647	1010895	1011366	1011499	84152	22,31,48	4,7,0	22,39,61	3,5,10	255	150	0.42133	1	0.764,0.723,1.0	0.812,0.821,0.782	0.024
84153	ENSG00000182087.14	TMEM259	chr19	-	1011095	1011195	1009649	1010895	1011366	1011499	84153	332324299	4,7,0	323434479	3,5,10	250	150	0.433319	1	0.98,0.965,1.0	0.985,0.981,0.966	0.004
84154	ENSG00000182087.14	TMEM259	chr19	-	1013240	1013340	1012065	1012573	1014191	1014247	84154	466515482	6,5,1	533626749	1,2,0	250	150	0.762618	1	0.979,0.984,0.997	0.997,0.995,1.0	-0.011
84155	ENSG00000182087.14	TMEM259	chr19	-	1013240	1013358	1012462	1012573	1014191	1014304	84155	258249230	6,5,1	262302345	1,2,0	268	150	0.0432747	0.542939	0.96,0.965,0.992	0.993,0.988,1.0	-0.021
84156	ENSG00000130783.14	CCDC62	chr12	+	122781163	122781294	122776557	122777683	122797306	122797395	84156	1,0,0	0,0,0	0,2,1	0,1,0	281	150	1	1	1.0,NA,NA	NA,0.516,1.0	0.242
84160	ENSG00000282870.1	FRG1DP	chr20	+	29096727	29096832	29094346	29094461	29100368	29100460	84160	0,0,1	2,10,12	2,1,0	14,16,15	255	150	0.508062	1	0.0,0.0,0.047	0.078,0.035,0.0	-0.022
84161	ENSG00000111145.8	ELK3	chr12	+	96198025	96198142	96194401	96194705	96223564	96223682	84161	0,1,0	35,35,35	2,0,4	27,34,56	267	150	0.829812	1	0.0,0.016,0.0	0.04,0.0,0.039	-0.021
84162	ENSG00000111145.8	ELK3	chr12	+	96246939	96247734	96223564	96223773	96259730	96259853	84162	252215278	0,0,0	241303342	2,0,0	945	150	1	1	1.0,1.0,1.0	0.95,1.0,1.0	0.017
84163	ENSG00000111145.8	ELK3	chr12	+	96259730	96259853	96246939	96247734	96267081	96267357	84163	67,72,80	0,0,0	75,89,134	0,5,2	273	150	0.131541	1	1.0,1.0,1.0	1.0,0.907,0.974	0.04
84164	ENSG00000092020.11	PPP2R3C	chr14	-	35091069	35091207	35087950	35088010	35095047	35095184	84164	183232172	0,0,1	234222287	3,4,2	288	150	0.38271	1	1.0,1.0,0.989	0.976,0.967,0.987	0.02
84165	ENSG00000092020.11	PPP2R3C	chr14	-	35095047	35095184	35091069	35091207	35096557	35096633	84165	180246181	6,0,2	278225342	2,8,4	287	150	0.443118	1	0.94,1.0,0.979	0.986,0.936,0.978	0.006
84166	ENSG00000092020.11	PPP2R3C	chr14	-	35095047	35095184	35091069	35091207	35099251	35099384	84166	119145104	2,0,0	156124190	0,0,0	287	150	1	1	0.969,1.0,1.0	1.0,1.0,1.0	-0.01
84167	ENSG00000092020.11	PPP2R3C	chr14	-	35096557	35096633	35091069	35091207	35099251	35099384	84167	7,2,4	2,0,0	5,5,2	0,0,0	226	150	1	1	0.699,1.0,1.0	1.0,1.0,1.0	-0.1
84168	ENSG00000092020.11	PPP2R3C	chr14	-	35096557	35096633	35095047	35095184	35099251	35099384	84168	41,77,61	0,0,2	89,62,110	0,0,1	226	150	1	1	1.0,1.0,0.953	1.0,1.0,0.986	-0.011
84169	ENSG00000092020.11	PPP2R3C	chr14	-	35096708	35096764	35096557	35096633	35099251	35099384	84169	122141141	0,0,0	173162188	1,0,0	206	150	1	1	1.0,1.0,1.0	0.992,1.0,1.0	0.003
84170	ENSG00000092020.11	PPP2R3C	chr14	-	35099251	35099384	35095047	35095184	35107303	35107374	84170	75,98,77	0,0,0	111125107	2,0,0	283	150	1	1	1.0,1.0,1.0	0.967,1.0,1.0	0.011
84171	ENSG00000092020.11	PPP2R3C	chr14	-	35107303	35107374	35099251	35099384	35108138	35108236	84171	146180154	0,0,0	197194213	1,0,1	221	150	1	1	1.0,1.0,1.0	0.993,1.0,0.993	0.005
84172	ENSG00000092020.11	PPP2R3C	chr14	-	35107303	35107374	35099251	35099384	35110524	35110629	84172	37,51,35	2,0,3	63,74,59	0,4,2	221	150	0.845794	1	0.926,1.0,0.888	1.0,0.926,0.952	-0.021
84173	ENSG00000092020.11	PPP2R3C	chr14	-	35108138	35108236	35099251	35099384	35109818	35109847	84173	47,32,53	0,0,0	66,51,56	2,0,5	248	150	0.0265584	0.4075	1.0,1.0,1.0	0.952,1.0,0.871	0.059
84174	ENSG00000092020.11	PPP2R3C	chr14	-	35108138	35108236	35099251	35099384	35109847	35109931	84174	0,2,4	0,0,2	5,8,9	0,0,0	248	150	1	1	NA,1.0,0.547	1.0,1.0,1.0	-0.226
84175	ENSG00000092020.11	PPP2R3C	chr14	-	35108138	35108236	35099251	35099384	35110524	35110629	84175	0,1,1	2,0,3	6,5,14	0,4,2	248	150	0.000640075	0.0375225	0.0,1.0,0.168	1.0,0.431,0.809	-0.357
84176	ENSG00000092020.11	PPP2R3C	chr14	-	35108138	35108236	35107302	35107374	35110524	35110629	84176	71,77,60	0,0,0	84,74,96	0,2,0	248	150	1	1	1.0,1.0,1.0	1.0,0.957,1.0	0.014
84177	ENSG00000092020.11	PPP2R3C	chr14	-	35109818	35109847	35108138	35108236	35110524	35110629	84177	39,45,52	0,3,0	60,46,67	3,3,5	179	150	0.00875625	0.203916	1.0,0.926,1.0	0.944,0.928,0.918	0.045
84178	ENSG00000092020.11	PPP2R3C	chr14	-	35109818	35109901	35108138	35108236	35110524	35110630	84178	65,69,94	0,3,0	93,74,96	3,3,5	233	150	0.00808364	0.193875	1.0,0.937,1.0	0.952,0.941,0.925	0.04
84179	ENSG00000092020.11	PPP2R3C	chr14	-	35109818	35109931	35098662	35099384	35110524	35110629	84179	102107111	2,0,3	102122129	0,4,2	263	150	0.790282	1	0.967,1.0,0.955	1.0,0.946,0.974	0.001
84180	ENSG00000092020.11	PPP2R3C	chr14	-	35109818	35109931	35107647	35108236	35110524	35110629	84180	188191223	0,3,0	219223241	3,3,5	263	150	0.0781353	0.766065	1.0,0.973,1.0	0.977,0.977,0.965	0.018
84181	ENSG00000092020.11	PPP2R3C	chr14	-	35109847	35109931	35099251	35099384	35110524	35110629	84181	86,88,89	2,0,3	80,98,99	0,4,2	234	150	0.764487	1	0.965,1.0,0.95	1.0,0.94,0.969	0.002
84182	ENSG00000092020.11	PPP2R3C	chr14	-	35109847	35109931	35108138	35108236	35110524	35110629	84182	86,91,90	0,3,0	82,104,99	3,3,5	234	150	0.00754738	0.18508	1.0,0.951,1.0	0.946,0.957,0.927	0.04
84183	ENSG00000092020.11	PPP2R3C	chr14	-	35116609	35116737	35109922	35110629	35121901	35121965	84183	109137119	55,48,58	105134164	39,65,67	278	150	0.791401	1	0.517,0.606,0.525	0.592,0.527,0.569	-0.013
84187	ENSG00000183763.9	TRAIP	chr3	-	49831915	49832068	49830019	49830068	49839771	49839860	84187	98,83,108	0,0,0	116,84,125	1,0,4	303	150	0.541833	1	1.0,1.0,1.0	0.983,1.0,0.939	0.026
84188	ENSG00000183763.9	TRAIP	chr3	-	49839771	49839860	49831915	49832068	49847524	49847608	84188	25,20,27	2,0,0	32,19,24	0,0,0	239	150	1	1	0.887,1.0,1.0	1.0,1.0,1.0	-0.038
84189	ENSG00000183763.9	TRAIP	chr3	-	49840283	49840373	49839720	49839860	49840984	49841072	84189	46,45,72	1,1,0	62,60,73	0,0,0	240	150	1	1	0.966,0.966,1.0	1.0,1.0,1.0	-0.023
84190	ENSG00000183763.9	TRAIP	chr3	-	49840283	49840373	49839720	49839860	49847524	49847608	84190	27,23,48	0,0,0	32,33,43	1,2,2	240	150	0.0682938	0.707517	1.0,1.0,1.0	0.952,0.912,0.931	0.068
84191	ENSG00000183763.9	TRAIP	chr3	-	49840984	49841072	49840283	49840373	49841825	49841939	84191	39,40,42	0,0,0	54,56,61	2,1,0	238	150	0.663062	1	1.0,1.0,1.0	0.944,0.972,1.0	0.028
84192	ENSG00000183763.9	TRAIP	chr3	-	49841825	49841939	49840283	49840373	49843800	49843928	84192	0,2,6	1,0,0	5,4,3	1,1,1	264	150	0.0540007	0.618975	0.0,1.0,1.0	0.74,0.694,0.63	-0.021
84193	ENSG00000183763.9	TRAIP	chr3	-	49841825	49841939	49840984	49841072	49842452	49842547	84193	40,37,42	0,0,0	43,49,61	1,0,3	264	150	0.406255	1	1.0,1.0,1.0	0.961,1.0,0.92	0.04
84194	ENSG00000183763.9	TRAIP	chr3	-	49842452	49842547	49841825	49841939	49843800	49843928	84194	42,20,27	0,0,0	47,39,52	2,0,0	245	150	1	1	1.0,1.0,1.0	0.935,1.0,1.0	0.022
84196	ENSG00000183763.9	TRAIP	chr3	-	49843800	49843928	49842452	49842547	49844540	49844580	84196	36,23,36	0,0,1	52,50,60	0,0,0	278	150	1	1	1.0,1.0,0.951	1.0,1.0,1.0	-0.016
84197	ENSG00000183763.9	TRAIP	chr3	-	49843800	49844017	49842485	49842547	49844540	49844587	84197	44,23,27	0,0,1	54,45,60	0,0,0	367	150	1	1	1.0,1.0,0.917	1.0,1.0,1.0	-0.028
84198	ENSG00000183763.9	TRAIP	chr3	-	49844540	49844580	49840283	49840373	49847524	49847560	84198	5,10,7	1,0,3	7,11,4	1,1,1	190	150	0.534792	1	0.798,1.0,0.648	0.847,0.897,0.759	-0.019
84199	ENSG00000183763.9	TRAIP	chr3	-	49847524	49847608	49840283	49840373	49856355	49856549	84199	1,0,6	0,2,0	2,3,3	0,0,0	234	150	0.255124	1	1.0,0.0,1.0	1.0,1.0,1.0	-0.333
84200	ENSG00000183763.9	TRAIP	chr3	-	49848136	49848200	49847524	49847608	49856355	49856564	84200	15,22,6	0,0,2	15,17,32	0,0,3	214	150	0.350343	1	1.0,1.0,0.678	1.0,1.0,0.882	-0.068
84201	ENSG00000183763.9	TRAIP	chr3	-	49848142	49848200	49847524	49847608	49856355	49856474	84201	43,47,19	0,0,2	38,47,67	0,0,3	208	150	0.708295	1	1.0,1.0,0.873	1.0,1.0,0.942	-0.023
84202	ENSG00000248405.10	PRR5-ARHGAP8	chr22	+	44786456	44786606	44726576	44726634	44802076	44802164	84202	22,22,30	0,0,0	17,27,25	0,1,0	300	150	1	1	1.0,1.0,1.0	1.0,0.931,1.0	0.023
84203	ENSG00000248405.10	PRR5-ARHGAP8	chr22	+	44802076	44802164	44786456	44786606	44814671	44814758	84203	6,11,15	0,0,2	11,11,12	0,1,1	238	150	1	1	1.0,1.0,0.825	1.0,0.874,0.883	0.023
84206	ENSG00000284428.1	ENSG00000284428	chr19	-	23272618	23272719	23269762	23270292	23274075	23274196	84206	3,1,0	18,15,17	3,2,2	13,28,21	251	150	0.29368	1	0.091,0.038,0.0	0.121,0.041,0.054	-0.029
84208	ENSG00000124279.12	FASTKD3	chr5	-	7866645	7868196	7865897	7865983	7868978	7869031	84208	203181194	0,0,0	209270254	0,1,0	1701	150	1	1	1.0,1.0,1.0	1.0,0.96,1.0	0.013
84212	ENSG00000255433.5	LINC02735	chr11	+	56871090	56871251	56848477	56848615	56875596	56878078	84212	2,0,3	0,0,0	1,0,4	2,0,0	311	150	1	1	1.0,NA,1.0	0.194,NA,1.0	0.403
84213	ENSG00000255433.5	LINC02735	chr11	+	56874723	56874843	56871090	56871251	56875596	56877211	84213	4,0,3	1,0,3	1,13,12	1,0,3	270	150	1	1	0.69,NA,0.357	0.357,1.0,0.69	-0.159
84219	ENSG00000172613.8	RAD9A	chr11	+	67392160	67392231	67391704	67391890	67392653	67392782	84219	5,12,7	0,0,0	7,2,15	0,0,1	221	150	1	1	1.0,1.0,1.0	1.0,1.0,0.911	0.03
84220	ENSG00000172613.8	RAD9A	chr11	+	67392160	67392231	67391957	67392078	67392653	67392782	84220	16,36,28	0,0,0	31,30,36	1,0,0	221	150	1	1	1.0,1.0,1.0	0.955,1.0,1.0	0.015
84222	ENSG00000172613.8	RAD9A	chr11	+	67395715	67395825	67393690	67393790	67395911	67396021	84222	29,32,37	0,0,0	49,38,55	1,0,0	260	150	1	1	1.0,1.0,1.0	0.966,1.0,1.0	0.011
84228	ENSG00000149115.14	TNKS1BP1	chr11	-	57321791	57321950	57320064	57320712	57324839	57324952	84228	58,131,72	1,0,0	66126142	0,0,0	309	150	1	1	0.966,1.0,1.0	1.0,1.0,1.0	-0.011
84232	ENSG00000175985.10	PLEKHD1	chr14	+	69522282	69522377	69502826	69502879	69524228	69524322	84232	5,0,1	0,0,2	3,2,0	0,0,0	245	150	1	1	1.0,NA,0.234	1.0,1.0,NA	-0.383
84233	ENSG00000109991.10	P2RX3	chr11	+	57347414	57347478	57347115	57347187	57348169	57348263	84233	0,0,0	0,0,1	0,4,1	0,0,0	214	150	1	1	NA,NA,0.0	NA,1.0,1.0	-1
84234	ENSG00000254979.5	ENSG00000254979	chr11	-	57416572	57416670	57414932	57415106	57417747	57417887	84234	15,21,12	1,1,0	14,14,24	0,0,1	248	150	1	1	0.901,0.927,1.0	1.0,1.0,0.936	-0.036
84236	ENSG00000013523.11	ANGEL1	chr14	-	76804374	76804415	76803785	76803912	76806415	76806515	84236	1,1,2	16,12,26	0,0,4	22,25,23	191	150	0.553557	1	0.047,0.061,0.057	0.0,0.0,0.12	0.015
84237	ENSG00000013523.11	ANGEL1	chr14	-	76806415	76806849	76803785	76803912	76807432	76807502	84237	121109103	0,0,0	117172167	1,6,2	584	150	0.00184309	0.0740265	1.0,1.0,1.0	0.968,0.88,0.955	0.066
84238	ENSG00000013523.11	ANGEL1	chr14	-	76810088	76810254	76809180	76809643	76812763	76812861	84238	0,0,2	48,49,34	1,4,2	43,51,47	316	150	0.906887	1	0.0,0.0,0.027	0.011,0.036,0.02	-0.013
84239	ENSG00000156587.16	UBE2L6	chr11	-	57554436	57554623	57551655	57552509	57560336	57560432	84239	550555590	0,0,0	570567703	0,0,1	337	150	1	1	1.0,1.0,1.0	1.0,1.0,0.997	0.001
84240	ENSG00000169727.13	GPS1	chr17	+	82052255	82052442	82051907	82051964	82053273	82053366	84240	51,95,76	367465357	61,60,106	349502579	337	150	0.22994	1	0.058,0.083,0.087	0.072,0.051,0.075	0.01
84241	ENSG00000169727.13	GPS1	chr17	+	82052255	82052459	82051499	82051524	82053273	82053366	84241	96134119	10,14,18	112106145	5,17,11	354	150	0.291098	1	0.803,0.802,0.737	0.905,0.725,0.848	-0.045
84242	ENSG00000169727.13	GPS1	chr17	+	82052255	82052459	82051896	82051964	82053273	82053366	84242	104155130	367465357	122116170	349502579	354	150	0.2656	1	0.107,0.124,0.134	0.129,0.089,0.111	0.012
84243	ENSG00000169727.13	GPS1	chr17	+	82052258	82052459	82051499	82051524	82053273	82053366	84243	97134113	10,14,18	114107146	5,17,11	351	150	0.255576	1	0.806,0.804,0.728	0.907,0.729,0.85	-0.049
84244	ENSG00000169727.13	GPS1	chr17	+	82052258	82052459	82051896	82051964	82053273	82053366	84244	97136114	367465357	116112146	349502579	351	150	0.402495	1	0.101,0.111,0.12	0.124,0.087,0.097	0.008
84245	ENSG00000169727.13	GPS1	chr17	+	82052374	82052459	82051499	82051524	82053273	82053366	84245	22,29,28	10,14,18	28,16,22	5,17,11	235	150	0.804936	1	0.584,0.569,0.498	0.781,0.375,0.561	-0.022
84246	ENSG00000169727.13	GPS1	chr17	+	82052374	82052459	82051874	82051964	82053273	82053366	84246	33,40,47	367465357	34,24,39	349502579	235	150	0.0161479	0.302561	0.054,0.052,0.078	0.059,0.03,0.041	0.018
84247	ENSG00000169727.13	GPS1	chr17	+	82052377	82052459	82051896	82051964	82053233	82053366	84247	0,3,3	1,8,2	4,2,0	8,9,9	232	150	0.39549	1	0.0,0.195,0.492	0.244,0.126,0.0	0.106
84248	ENSG00000169727.13	GPS1	chr17	+	82052377	82052459	82051896	82051964	82053273	82053366	84248	20,28,22	367465357	28,16,21	349502579	232	150	0.20951	1	0.034,0.037,0.038	0.049,0.02,0.023	0.006
84249	ENSG00000169727.13	GPS1	chr17	+	82055739	82055825	82055161	82055222	82056000	82056019	84249	823769754	0,5,4	9329291175	4,2,2	236	150	1	1	1.0,0.99,0.992	0.993,0.997,0.997	-0.002
84250	ENSG00000169727.13	GPS1	chr17	+	82056469	82056550	82056285	82056391	82056628	82056766	84250	823854768	0,1,0	8749701169	1,0,0	231	150	1	1	1.0,0.998,1.0	0.998,1.0,1.0	0
84251	ENSG00000169727.13	GPS1	chr17	+	82056839	82056974	82056628	82056766	82057052	82057117	84251	117513811224	0,0,0	129714331856	1,0,0	285	150	1	1	1.0,1.0,1.0	0.999,1.0,1.0	0
84253	ENSG00000288534.1	ENSG00000288534	chr11	+	57791384	57791673	57789036	57789155	57795576	57795729	84253	196248237	0,0,0	204268354	0,0,3	439	150	1	1	1.0,1.0,1.0	1.0,1.0,0.976	0.008
84254	ENSG00000288534.1	ENSG00000288534	chr11	+	57794009	57794081	57791384	57791673	57795576	57795729	84254	105165127	32,24,31	120156141	11,15,31	222	150	0.0285058	0.424872	0.689,0.823,0.735	0.881,0.875,0.754	-0.088
84255	ENSG00000288534.1	ENSG00000288534	chr11	+	57806460	57806478	57805881	57806035	57806914	57806983	84255	103111107	21,22,34	102136127	22,26,36	168	150	0.854031	1	0.814,0.818,0.738	0.805,0.824,0.759	-0.006
84256	ENSG00000198561.16	CTNND1	chr11	+	57811398	57811486	57810108	57810223	57814310	57814373	84256	272351320	0,1,0	329467449	2,2,0	238	150	1	1	1.0,0.995,1.0	0.99,0.993,1.0	0.004
84257	ENSG00000288534.1	ENSG00000288534	chr11	+	57811398	57811486	57810108	57810223	57815393	57815500	84257	103136134	0,0,1	156168174	0,0,1	238	150	1	1	1.0,1.0,0.988	1.0,1.0,0.991	-0.001
84258	ENSG00000288534.1	ENSG00000288534	chr11	+	57814310	57814373	57810108	57810223	57815393	57815500	84258	80,83,87	0,0,1	94,86,123	0,0,1	213	150	1	1	1.0,1.0,0.984	1.0,1.0,0.989	-0.002
84259	ENSG00000198561.16	CTNND1	chr11	+	57814310	57814373	57811398	57811486	57815393	57815500	84259	255301280	6,4,7	274383408	9,0,10	213	150	0.777495	1	0.968,0.981,0.966	0.955,1.0,0.966	-0.002
84260	ENSG00000254732.2	ENSG00000254732	chr11	+	57742116	57742247	57741778	57741954	57742862	57742984	84260	680789719	0,1,0	841814923	0,0,0	281	150	1	1	1.0,0.998,1.0	1.0,1.0,1.0	-0.001
84262	ENSG00000120705.13	ETF1	chr5	-	138512763	138512954	138511103	138511604	138513567	138513706	84262	517542511	0,0,0	547629738	2,0,3	341	150	1	1	1.0,1.0,1.0	0.992,1.0,0.991	0.006
84263	ENSG00000120705.13	ETF1	chr5	-	138513567	138513706	138512698	138512954	138517560	138517641	84263	465493466	3,0,1	498568590	3,4,5	289	150	0.746049	1	0.988,1.0,0.996	0.989,0.987,0.984	0.008
84266	ENSG00000120705.13	ETF1	chr5	-	138529554	138529678	138518691	138518867	138542832	138542936	84266	6,28,18	219232192	23,23,40	225237326	274	150	0.113938	0.944931	0.015,0.062,0.049	0.053,0.05,0.063	-0.013
84267	ENSG00000012171.20	SEMA3B	chr3	+	50273758	50273828	50273534	50273646	50273915	50274057	84267	8,7,16	2,1,0	5,4,11	0,1,0	220	150	0.77096	1	0.732,0.827,1.0	1.0,0.732,1.0	-0.058
84269	ENSG00000012171.20	SEMA3B	chr3	+	50275301	50275459	50275011	50275053	50275559	50275615	84269	25,33,32	2,0,0	21,33,18	2,0,0	308	150	1	1	0.859,1.0,1.0	0.836,1.0,1.0	0.008
84270	ENSG00000103197.18	TSC2	chr16	+	2048586	2048753	2047966	2048065	2050399	2050486	84270	296318259	0,0,2	262362465	0,0,0	317	150	1	1	1.0,1.0,0.984	1.0,1.0,1.0	-0.005
84271	ENSG00000103197.18	TSC2	chr16	+	2053341	2053452	2050399	2050486	2054295	2054440	84271	272294255	0,3,5	231346436	1,0,7	261	150	0.764327	1	1.0,0.983,0.967	0.993,1.0,0.973	-0.005
84272	ENSG00000103197.18	TSC2	chr16	+	2058746	2058873	2057078	2057178	2060669	2060813	84272	215251181	0,0,0	196287315	0,1,0	277	150	1	1	1.0,1.0,1.0	1.0,0.994,1.0	0.002
84273	ENSG00000103197.18	TSC2	chr16	+	2058746	2058873	2057078	2057178	2061870	2062008	84273	108,114,87	0,0,0	102154173	0,0,2	277	150	1	1	1.0,1.0,1.0	1.0,1.0,0.979	0.007
84274	ENSG00000103197.18	TSC2	chr16	+	2060669	2060813	2057104	2057178	2061870	2062008	84274	137164137	0,0,0	137184192	0,0,2	294	150	1	1	1.0,1.0,1.0	1.0,1.0,0.98	0.007
84275	ENSG00000103197.18	TSC2	chr16	+	2060669	2060813	2058746	2058873	2061870	2062008	84275	247305231	3,4,0	231315333	0,0,0	294	150	0.621498	1	0.977,0.975,1.0	1.0,1.0,1.0	-0.016
84277	ENSG00000103197.18	TSC2	chr16	+	2060952	2061039	2060669	2060813	2061870	2062008	84277	18,22,17	126137119	9,20,11	110167165	237	150	0.0272482	0.412893	0.083,0.092,0.083	0.049,0.07,0.04	0.033
84279	ENSG00000103197.18	TSC2	chr16	+	2062971	2063053	2062496	2062600	2064271	2064427	84279	202215167	0,0,0	172233284	0,1,0	232	150	1	1	1.0,1.0,1.0	1.0,0.993,1.0	0.002
84280	ENSG00000103197.18	TSC2	chr16	+	2068557	2068776	2065518	2065635	2070455	2070578	84280	0,1,0	128175151	0,0,2	152162230	369	150	1	1	0.0,0.002,0.0	0.0,0.0,0.004	-0.001
84281	ENSG00000103197.18	TSC2	chr16	+	2077597	2077726	2076490	2076585	2079031	2079196	84281	90,104,91	31,36,24	117103151	42,32,34	279	150	0.653806	1	0.61,0.608,0.671	0.6,0.634,0.705	-0.017
84282	ENSG00000103197.18	TSC2	chr16	+	2077597	2077726	2076490	2076585	2079034	2079196	84282	47,52,64	31,39,20	54,87,96	36,35,48	279	150	0.774965	1	0.449,0.418,0.632	0.446,0.572,0.518	-0.012
84283	ENSG00000103197.18	TSC2	chr16	+	2082435	2082504	2080336	2081798	2083694	2083816	84283	13,12,5	167164128	16,18,23	173175209	219	150	0.0486793	0.582886	0.051,0.048,0.026	0.06,0.066,0.07	-0.024
84284	ENSG00000103197.18	TSC2	chr16	+	2088047	2088139	2087862	2087941	2088226	2088325	84284	286413282	0,0,2	406395474	0,0,0	242	150	1	1	1.0,1.0,0.989	1.0,1.0,1.0	-0.004
84289	ENSG00000188234.15	AGAP4	chr10	-	45834015	45834116	45831393	45831429	45841652	45841687	84289	44,60,73	0,0,0	63,87,84	3,0,1	251	150	0.428284	1	1.0,1.0,1.0	0.926,1.0,0.98	0.031
84290	ENSG00000188234.15	AGAP4	chr10	-	45841652	45841687	45834015	45834116	45844325	45844394	84290	31,35,58	1,0,0	45,64,59	0,1,0	185	150	1	1	0.962,1.0,1.0	1.0,0.981,1.0	-0.006
84291	ENSG00000188234.15	AGAP4	chr10	-	45844325	45844394	45841652	45841687	45846686	45846755	84291	25,28,35	0,0,0	35,47,33	0,0,1	219	150	1	1	1.0,1.0,1.0	1.0,1.0,0.958	0.014
84293	ENSG00000188234.15	AGAP4	chr10	-	45847124	45847312	45846686	45846755	45853654	45853875	84293	45,56,55	0,2,0	61,77,73	0,0,0	338	150	1	1	1.0,0.926,1.0	1.0,1.0,1.0	-0.025
84294	ENSG00000188234.15	AGAP4	chr10	-	45847859	45847954	45847124	45847312	45853654	45853875	84294	11,13,5	3,8,5	2,8,4	1,4,10	245	150	0.273707	1	0.692,0.499,0.38	0.55,0.55,0.197	0.091
84295	ENSG00000188234.15	AGAP4	chr10	-	45848842	45848912	45847859	45847954	45853654	45853875	84295	0,1,0	9,2,0	1,0,1	1,5,2	220	150	1	1	0.0,0.254,NA	0.405,0.0,0.254	-0.093
84297	ENSG00000257842.6	NOVA1-DT	chr14	+	26731063	26731156	26724747	26724794	26735238	26735372	84297	0,2,2	1,0,0	2,2,4	0,0,0	243	150	1	1	0.0,1.0,1.0	1.0,1.0,1.0	-0.333
84300	ENSG00000257842.6	NOVA1-DT	chr14	+	26735238	26735372	26731063	26731156	26779794	26779879	84300	0,3,2	2,2,2	7,2,4	0,3,0	284	150	0.00211001	0.0808781	0.0,0.442,0.346	1.0,0.26,1.0	-0.491
84303	ENSG00000257842.6	NOVA1-DT	chr14	+	26780481	26780618	26779794	26779879	26797913	26798030	84303	4,10,1	0,2,0	9,6,2	0,0,0	287	150	1	1	1.0,0.723,1.0	1.0,1.0,1.0	-0.092
84307	ENSG00000257842.6	NOVA1-DT	chr14	+	26797913	26798030	26782167	26782208	26806235	26806381	84307	5,3,2	3,3,0	3,0,0	3,3,0	267	150	1	1	0.484,0.36,1.0	0.36,0.0,NA	0.435
84314	ENSG00000110048.12	OSBP	chr11	-	59593603	59593724	59581450	59581554	59594009	59594255	84314	123126135	0,0,0	136129181	2,0,2	271	150	1	1	1.0,1.0,1.0	0.974,1.0,0.98	0.015
84315	ENSG00000110048.12	OSBP	chr11	-	59600495	59600627	59594009	59594255	59600818	59600856	84315	151118164	0,1,0	147166168	0,0,0	282	150	1	1	1.0,0.984,1.0	1.0,1.0,1.0	-0.005
84316	ENSG00000110048.12	OSBP	chr11	-	59601282	59601385	59600818	59600873	59601639	59601838	84316	134106118	0,2,0	154152168	0,0,0	253	150	1	1	1.0,0.969,1.0	1.0,1.0,1.0	-0.01
84318	ENSG00000166900.17	STX3	chr11	+	59787036	59787136	59773210	59773294	59788872	59788947	84318	21,23,26	0,2,3	32,43,25	6,4,4	250	150	0.0631481	0.677274	1.0,0.873,0.839	0.762,0.866,0.789	0.098
84319	ENSG00000166900.17	STX3	chr11	+	59795371	59795482	59793379	59793514	59797282	59797396	84319	6,17,20	7,4,0	13,14,19	1,4,2	261	150	0.474729	1	0.33,0.71,1.0	0.882,0.668,0.845	-0.118
84320	ENSG00000166900.17	STX3	chr11	+	59795371	59795482	59793379	59793514	59800854	59801485	84320	9,18,12	0,2,0	6,5,16	0,0,0	261	150	1	1	1.0,0.838,1.0	1.0,1.0,1.0	-0.054
84321	ENSG00000166900.17	STX3	chr11	+	59795601	59795712	59793379	59793514	59800854	59800962	84321	3,3,1	0,2,0	2,0,0	0,0,0	261	150	1	1	1.0,0.463,1.0	1.0,NA,NA	-0.179
84322	ENSG00000166900.17	STX3	chr11	+	59797282	59797396	59795371	59795482	59800854	59802708	84322	17,25,26	6,14,3	24,32,23	2,2,9	264	150	0.131288	1	0.617,0.504,0.831	0.872,0.901,0.592	-0.138
84328	ENSG00000152601.18	MBNL1	chr3	+	152432716	152432920	152414940	152415111	152445281	152445474	84328	72,111,83	0,1,0	105108195	0,1,1	354	150	1	1	1.0,0.979,1.0	1.0,0.979,0.988	0.004
84329	ENSG00000152601.18	MBNL1	chr3	+	152446703	152446757	152445281	152445539	152447619	152447773	84329	41,55,49	0,4,0	89,48,72	2,0,3	204	150	0.790897	1	1.0,0.91,1.0	0.97,1.0,0.946	-0.002
84334	ENSG00000152601.18	MBNL1	chr3	+	152455541	152455577	152447619	152447773	152456266	152456361	84334	28,52,35	4,0,2	25,27,57	0,7,1	186	150	0.56093	1	0.85,1.0,0.934	1.0,0.757,0.979	0.016
84339	ENSG00000152601.18	MBNL1	chr3	+	152459270	152459345	152456266	152456361	152462384	152463159	84339	50,48,68	0,1,0	85,66,103	0,0,0	225	150	1	1	1.0,0.97,1.0	1.0,1.0,1.0	-0.01
84340	ENSG00000072501.19	SMC1A	chrX	-	53381017	53381087	53380619	53380730	53382231	53382383	84340	324375373	3,1,2	336415552	1,0,0	220	150	1	1	0.987,0.996,0.992	0.996,1.0,1.0	-0.007
84341	ENSG00000072501.19	SMC1A	chrX	-	53399588	53399730	53396471	53396617	53403565	53403672	84341	619549589	0,1,0	550732789	0,0,1	292	150	1	1	1.0,0.996,1.0	1.0,1.0,0.998	-0.001
84342	ENSG00000072501.19	SMC1A	chrX	-	53399588	53399730	53396471	53396617	53405011	53405149	84342	309256302	5,5,5	283391386	2,13,2	292	150	0.685266	1	0.969,0.963,0.969	0.986,0.939,0.99	-0.005
84343	ENSG00000072501.19	SMC1A	chrX	-	53421894	53422040	53413231	53413435	53422491	53422728	84343	14,10,9	6,25,11	20,15,18	13,23,29	296	150	1	1	0.542,0.169,0.293	0.438,0.248,0.239	0.026
84344	ENSG00000072501.19	SMC1A	chrX	-	53421894	53422040	53414980	53415169	53422491	53422728	84344	24,10,12	158200181	25,27,24	148155216	296	150	0.00825759	0.1967	0.071,0.025,0.033	0.079,0.081,0.053	-0.028
84348	ENSG00000139990.18	DCAF5	chr14	-	69062383	69062511	69050880	69055611	69075344	69075411	84348	189179170	3,2,4	171223227	1,7,0	278	150	0.596781	1	0.971,0.98,0.958	0.989,0.945,1.0	-0.008
84349	ENSG00000139990.18	DCAF5	chr14	-	69119193	69119230	69118138	69118278	69152943	69152999	84349	16,24,13	2,0,0	12,15,24	0,0,0	187	150	1	1	0.865,1.0,1.0	1.0,1.0,1.0	-0.045
84350	ENSG00000139990.18	DCAF5	chr14	-	69122216	69122360	69119097	69119230	69152764	69152983	84350	160159166	1,0,0	147210199	0,0,2	294	150	1	1	0.988,1.0,1.0	1.0,1.0,0.981	0.002
84352	ENSG00000139990.18	DCAF5	chr14	-	69149430	69149503	69116365	69116495	69152764	69153150	84352	2,0,0	0,1,0	0,1,2	0,0,0	223	150	1	1	1.0,0.0,NA	NA,1.0,1.0	-0.5
84353	ENSG00000139990.18	DCAF5	chr14	-	69149430	69149503	69122216	69122360	69152764	69153150	84353	3,1,0	91,90,97	0,0,1	68,95,109	223	150	1	1	0.022,0.007,0.0	0.0,0.0,0.006	0.008
84366	ENSG00000111725.11	PRKAB1	chr12	+	119671494	119671668	119668149	119668403	119672300	119672427	84366	11,3,1	47,35,53	1,9,11	62,69,70	324	150	0.970349	1	0.098,0.038,0.009	0.007,0.057,0.068	0.004
84367	ENSG00000111725.11	PRKAB1	chr12	+	119674339	119674454	119673809	119674057	119676536	119676670	84367	95143115	3,0,0	131149129	1,0,4	265	150	0.545276	1	0.947,1.0,1.0	0.987,1.0,0.948	0.004
84375	ENSG00000110107.9	PRPF19	chr11	-	60897845	60897951	60890546	60891263	60898100	60898271	84375	666709583	0,0,0	766773829	4,1,3	256	150	1	1	1.0,1.0,1.0	0.991,0.998,0.994	0.006
84376	ENSG00000110107.9	PRPF19	chr11	-	60898100	60898271	60897549	60897951	60898540	60898626	84376	709793689	2,0,0	7768601005	0,1,0	321	150	1	1	0.994,1.0,1.0	1.0,0.998,1.0	-0.001
84377	ENSG00000110107.9	PRPF19	chr11	-	60903458	60903535	60902739	60902881	60903711	60903861	84377	543640535	0,0,0	473654770	0,1,0	227	150	1	1	1.0,1.0,1.0	1.0,0.998,1.0	0.001
84378	ENSG00000110107.9	PRPF19	chr11	-	60905364	60905452	60903711	60903861	60906363	60906541	84378	12,5,13	268262238	0,16,5	272275371	238	150	0.0683355	0.707849	0.027,0.012,0.033	0.0,0.035,0.008	0.01
84379	ENSG00000006118.15	TMEM132A	chr11	+	60927640	60927859	60927048	60927418	60928628	60928960	84379	549673612	0,1,0	611698870	0,0,0	369	150	1	1	1.0,0.996,1.0	1.0,1.0,1.0	-0.001
84380	ENSG00000006118.15	TMEM132A	chr11	+	60928628	60928960	60927640	60927859	60930509	60930659	84380	747944804	1,0,0	83710331191	0,0,0	482	150	1	1	0.996,1.0,1.0	1.0,1.0,1.0	-0.001
84381	ENSG00000006118.15	TMEM132A	chr11	+	60931983	60932127	60931685	60931884	60933541	60933744	84381	527553438	2,2,0	418570758	3,0,1	294	150	1	1	0.993,0.993,1.0	0.986,1.0,0.997	0.001
84382	ENSG00000006118.15	TMEM132A	chr11	+	60934487	60934764	60933541	60933744	60935251	60935347	84382	599733545	0,0,0	5747671061	0,0,1	427	150	1	1	1.0,1.0,1.0	1.0,1.0,0.997	0.001
84383	ENSG00000006118.15	TMEM132A	chr11	+	60934487	60934764	60933541	60933744	60935863	60937159	84383	419508377	0,0,0	405531746	0,1,0	427	150	1	1	1.0,1.0,1.0	1.0,0.995,1.0	0.002
84384	ENSG00000006118.15	TMEM132A	chr11	+	60935251	60935443	60933541	60933744	60935863	60937159	84384	316364305	0,0,0	404412446	0,1,0	342	150	1	1	1.0,1.0,1.0	1.0,0.994,1.0	0.002
84385	ENSG00000006118.15	TMEM132A	chr11	+	60935251	60935443	60934487	60934764	60935863	60937159	84385	498589473	2,0,0	573648760	0,0,0	342	150	1	1	0.991,1.0,1.0	1.0,1.0,1.0	-0.003
84386	ENSG00000006118.15	TMEM132A	chr11	+	60935863	60936016	60935317	60935443	60936746	60937159	84386	230256225	0,0,6	260296314	1,0,0	303	150	0.64615	1	1.0,1.0,0.949	0.992,1.0,1.0	-0.014
84388	ENSG00000053371.13	AKR7A2	chr1	-	19307001	19307101	19306017	19306147	19307313	19307410	84388	194211164	0,0,1	182231289	0,0,0	250	150	1	1	1.0,1.0,0.99	1.0,1.0,1.0	-0.003
84391	ENSG00000053371.13	AKR7A2	chr1	-	19307313	19307410	19307001	19307101	19308157	19308262	84391	153159126	3,0,1	152138196	0,3,9	247	150	0.0239497	0.382109	0.969,1.0,0.987	1.0,0.965,0.93	0.02
84392	ENSG00000053371.13	AKR7A2	chr1	-	19307313	19307410	19307001	19307101	19308454	19308642	84392	63,61,45	0,1,0	42,53,83	0,1,0	247	150	1	1	1.0,0.974,1.0	1.0,0.97,1.0	0.001
84393	ENSG00000053371.13	AKR7A2	chr1	-	19308157	19308262	19307001	19307101	19308454	19308505	84393	72,62,56	0,1,0	57,73,74	0,1,0	255	150	1	1	1.0,0.973,1.0	1.0,0.977,1.0	-0.001
84394	ENSG00000053371.13	AKR7A2	chr1	-	19308157	19308262	19307313	19307410	19308454	19308505	84394	159160138	0,0,2	168155179	1,0,0	255	150	1	1	1.0,1.0,0.976	0.99,1.0,1.0	-0.005
84395	ENSG00000167986.15	DDB1	chr11	-	61311988	61312084	61311783	61311895	61313498	61313706	84395	891967922	0,0,0	100410611317	0,0,1	246	150	1	1	1.0,1.0,1.0	1.0,1.0,0.999	0
84396	ENSG00000167986.15	DDB1	chr11	-	61313861	61313969	61313498	61313706	61314046	61314202	84396	843936839	0,0,0	8829831175	0,0,4	258	150	1	1	1.0,1.0,1.0	1.0,1.0,0.994	0.002
84397	ENSG00000167986.15	DDB1	chr11	-	61315331	61315523	61314452	61314486	61316284	61316393	84397	0,0,0	550636592	2,4,0	578656783	342	150	1	1	0.0,0.0,0.0	0.002,0.003,0.0	-0.002
84399	ENSG00000167986.15	DDB1	chr11	-	61324237	61324387	61323978	61324137	61325610	61325708	84399	2,5,2	566545493	0,0,2	573651691	300	150	1	1	0.002,0.005,0.002	0.0,0.0,0.001	0.003
84400	ENSG00000167986.15	DDB1	chr11	-	61325610	61325708	61323660	61324137	61326778	61326893	84400	825896766	0,0,0	86810291128	2,0,1	248	150	1	1	1.0,1.0,1.0	0.996,1.0,0.999	0.002
84401	ENSG00000167986.15	DDB1	chr11	-	61325610	61325708	61323660	61324137	61329362	61329584	84401	408383339	0,0,0	405449501	0,1,0	248	150	1	1	1.0,1.0,1.0	1.0,0.996,1.0	0.001
84402	ENSG00000167986.15	DDB1	chr11	-	61326778	61326893	61323660	61324137	61329362	61329584	84402	314327323	0,0,0	307403499	0,1,0	265	150	1	1	1.0,1.0,1.0	1.0,0.996,1.0	0.001
84403	ENSG00000167986.15	DDB1	chr11	-	61326778	61326893	61323660	61324137	61331542	61331691	84403	28,33,26	0,0,0	39,61,56	0,0,2	265	150	1	1	1.0,1.0,1.0	1.0,1.0,0.941	0.02
84404	ENSG00000167986.15	DDB1	chr11	-	61326778	61326893	61325610	61325708	61329362	61329584	84404	730841751	0,0,2	7689851125	0,1,0	265	150	1	1	1.0,1.0,0.995	1.0,0.998,1.0	-0.001
84407	ENSG00000167986.15	DDB1	chr11	-	61329957	61330074	61326778	61326893	61331542	61331691	84407	489437389	1,0,2	448475622	1,1,0	267	150	1	1	0.996,1.0,0.991	0.996,0.996,1.0	-0.002
84412	ENSG00000162144.10	CYB561A3	chr11	-	61357202	61357371	61356529	61356728	61357732	61357828	84412	4,2,9	15,7,10	5,6,5	12,18,17	319	150	0.652475	1	0.111,0.118,0.297	0.164,0.136,0.121	0.035
84413	ENSG00000162144.10	CYB561A3	chr11	-	61357732	61357828	61356410	61356728	61361732	61361819	84413	33,7,20	3,0,0	18,33,25	0,0,1	246	150	0.741868	1	0.87,1.0,1.0	1.0,1.0,0.938	-0.023
84414	ENSG00000162144.10	CYB561A3	chr11	-	61359425	61359571	61357732	61357828	61361732	61361882	84414	0,1,0	17,5,15	0,3,0	10,21,15	296	150	0.501203	1	0.0,0.092,0.0	0.0,0.068,0.0	0.008
84415	ENSG00000187049.11	TMEM216	chr11	+	61393230	61393332	61392586	61392665	61393883	61393976	84415	34,46,41	0,0,0	35,35,45	3,0,1	252	150	0.919352	1	1.0,1.0,1.0	0.874,1.0,0.964	0.054
84416	ENSG00000149532.16	CPSF7	chr11	-	61419921	61420094	61416104	61416519	61421389	61421608	84416	86,91,74	0,1,1	115,109,99	0,0,0	323	150	1	1	1.0,0.977,0.972	1.0,1.0,1.0	-0.017
84417	ENSG00000149532.16	CPSF7	chr11	-	61420469	61420530	61419969	61420094	61421389	61421608	84417	56,70,70	0,0,0	53,72,106	2,0,1	211	150	1	1	1.0,1.0,1.0	0.95,1.0,0.987	0.021
84418	ENSG00000149532.16	CPSF7	chr11	-	61420469	61420573	61419921	61420094	61421389	61421608	84418	198249206	0,0,0	225261327	2,0,1	254	150	1	1	1.0,1.0,1.0	0.985,1.0,0.995	0.007
84419	ENSG00000149532.16	CPSF7	chr11	-	61420546	61420573	61419948	61420094	61421389	61421608	84419	37,57,45	0,0,0	54,46,51	2,0,1	177	150	1	1	1.0,1.0,1.0	0.958,1.0,0.977	0.022
84420	ENSG00000149532.16	CPSF7	chr11	-	61421053	61421127	61420469	61420573	61421389	61421608	84420	3,1,2	114137116	0,16,6	140146172	224	150	0.00564882	0.155063	0.017,0.005,0.011	0.0,0.068,0.023	-0.019
84421	ENSG00000149532.16	CPSF7	chr11	-	61421053	61421130	61420469	61420573	61421389	61421608	84421	6,11,2	114137116	0,18,7	140146172	227	150	0.75879	1	0.034,0.05,0.011	0.0,0.075,0.026	-0.002
84422	ENSG00000149532.16	CPSF7	chr11	-	61421191	61421257	61420469	61420573	61421389	61421608	84422	7,4,1	114137116	4,2,4	140146172	216	150	0.368649	1	0.041,0.02,0.006	0.019,0.009,0.016	0.008
84423	ENSG00000149532.16	CPSF7	chr11	-	61421389	61421608	61416104	61416519	61429181	61429235	84423	274316249	0,0,2	224301336	0,0,0	369	150	1	1	1.0,1.0,0.981	1.0,1.0,1.0	-0.006
84424	ENSG00000167985.7	SDHAF2	chr11	+	61436760	61436960	61430041	61430182	61437624	61437848	84424	19,40,24	98,114,85	16,22,29	133142139	350	150	0.00620531	0.164859	0.077,0.131,0.108	0.049,0.062,0.082	0.041
84425	ENSG00000167985.7	SDHAF2	chr11	+	61438244	61438342	61438003	61438113	61445940	61446005	84425	1,0,6	57,78,71	7,1,2	55,57,78	248	150	0.344728	1	0.01,0.0,0.049	0.071,0.01,0.015	-0.012
84426	ENSG00000167985.7	SDHAF2	chr11	+	61438294	61438342	61438003	61438113	61445940	61446059	84426	1,0,0	57,78,71	5,0,0	55,57,78	198	150	0.556097	1	0.013,0.0,0.0	0.064,0.0,0.0	-0.017
84427	ENSG00000162148.11	PPP1R32	chr11	+	61486343	61486403	61485798	61485911	61486523	61486610	84427	4,6,3	6,1,3	8,6,4	1,0,0	210	150	5.59885e-06	0.00151027	0.323,0.811,0.417	0.851,1.0,1.0	-0.433
84428	ENSG00000162148.11	PPP1R32	chr11	+	61486343	61486403	61485798	61485911	61486947	61487061	84428	2,6,2	3,0,0	5,5,3	1,0,3	210	150	0.452627	1	0.323,1.0,1.0	0.781,1.0,0.417	0.042
84429	ENSG00000162148.11	PPP1R32	chr11	+	61486523	61486610	61485798	61485911	61486947	61487061	84429	6,4,7	3,0,0	6,15,4	1,0,3	237	150	0.361706	1	0.559,1.0,1.0	0.792,1.0,0.458	0.103
84430	ENSG00000162148.11	PPP1R32	chr11	+	61486523	61486610	61486343	61486403	61486947	61487061	84430	3,4,5	0,1,0	8,18,5	0,1,0	237	150	1	1	1.0,0.717,1.0	1.0,0.919,1.0	-0.067
84431	ENSG00000162148.11	PPP1R32	chr11	+	61489781	61489946	61487145	61487240	61490500	61490584	84431	4,7,11	4,2,4	15,11,10	3,1,0	315	150	0.00709505	0.178259	0.323,0.625,0.567	0.704,0.84,1.0	-0.343
84433	ENSG00000011347.10	SYT7	chr11	-	61538143	61538266	61532988	61533124	61542210	61542579	84433	0,0,0	0,1,0	0,0,3	0,2,0	273	150	1	1	NA,0.0,NA	NA,0.0,1.0	-0.5
84434	ENSG00000011347.10	SYT7	chr11	-	61538143	61538266	61532988	61533124	61547176	61547308	84434	0,0,0	0,7,5	0,0,5	4,7,16	273	150	1	1	NA,0.0,0.0	0.0,0.0,0.147	-0.049
84435	ENSG00000011347.10	SYT7	chr11	-	61542210	61542579	61532988	61533124	61546030	61546255	84435	8,3,5	0,0,0	2,5,7	0,0,1	519	150	1	1	1.0,1.0,1.0	1.0,1.0,0.669	0.11
84436	ENSG00000011347.10	SYT7	chr11	-	61542210	61542579	61532988	61533124	61547176	61547308	84436	8,2,5	0,7,5	3,7,7	4,7,16	519	150	0.316414	1	1.0,0.076,0.224	0.178,0.224,0.112	0.262
84437	ENSG00000011347.10	SYT7	chr11	-	61542210	61542579	61538143	61538266	61547176	61547308	84437	8,1,5	0,0,0	3,5,8	0,0,3	519	150	0.255222	1	1.0,1.0,1.0	1.0,1.0,0.435	0.188
84438	ENSG00000011347.10	SYT7	chr11	-	61546030	61546255	61532988	61533124	61547176	61547308	84438	0,0,4	0,7,5	1,0,1	4,7,16	375	150	1	1	NA,0.0,0.242	0.091,0.0,0.024	0.083
84439	ENSG00000011347.10	SYT7	chr11	-	61546030	61546255	61532988	61533124	61551383	61551463	84439	0,0,4	24,22,20	1,0,2	15,25,48	375	150	0.613794	1	0.0,0.0,0.074	0.026,0.0,0.016	0.011
84441	ENSG00000011347.10	SYT7	chr11	-	61546030	61546255	61542210	61542579	61547176	61547308	84441	0,1,4	0,0,0	1,0,0	1,2,0	375	150	1	1	NA,1.0,1.0	0.286,0.0,NA	0.857
84442	ENSG00000011347.10	SYT7	chr11	-	61546534	61546659	61542210	61542579	61547176	61547308	84442	1,1,2	0,0,0	0,0,0	1,2,0	275	150	1	1	1.0,1.0,1.0	0.0,0.0,NA	1
84444	ENSG00000011347.10	SYT7	chr11	-	61547176	61547308	61532988	61533124	61551383	61551463	84444	3,9,11	24,22,20	11,17,24	15,25,48	282	150	0.0657418	0.693114	0.062,0.179,0.226	0.281,0.266,0.21	-0.097
84445	ENSG00000011347.10	SYT7	chr11	-	61547176	61547308	61546030	61546255	61551383	61551463	84445	3,2,6	0,0,0	7,10,8	0,0,1	282	150	1	1	1.0,1.0,1.0	1.0,1.0,0.81	0.063
84446	ENSG00000011347.10	SYT7	chr11	-	61551383	61551463	61532988	61533124	61556103	61556207	84446	33,43,29	2,4,2	28,46,62	1,1,1	230	150	0.013943	0.276385	0.915,0.875,0.904	0.948,0.968,0.976	-0.066
84447	ENSG00000011347.10	SYT7	chr11	-	61551383	61551463	61532988	61533124	61580789	61580820	84447	14,12,16	1,6,1	13,21,32	0,1,6	230	150	0.371499	1	0.901,0.566,0.913	1.0,0.932,0.777	-0.11
84448	ENSG00000011347.10	SYT7	chr11	-	61556103	61556207	61532988	61533124	61580789	61580820	84448	13,24,15	1,6,1	12,11,27	0,1,6	254	150	0.592233	1	0.885,0.703,0.899	1.0,0.867,0.727	-0.036
84449	ENSG00000011347.10	SYT7	chr11	-	61556103	61556207	61551383	61551463	61580789	61580820	84449	30,54,28	0,1,0	28,40,59	0,3,0	254	150	0.848026	1	1.0,0.97,1.0	1.0,0.887,1.0	0.028
84452	ENSG00000134780.10	DAGLA	chr11	+	61720678	61720867	61720111	61720250	61722858	61722960	84452	18,33,19	0,2,0	18,39,39	0,1,0	339	150	1	1	1.0,0.88,1.0	1.0,0.945,1.0	-0.022
84453	ENSG00000134780.10	DAGLA	chr11	+	61720678	61720890	61720111	61720250	61722858	61722960	84453	37,61,34	0,2,0	34,60,68	0,1,0	362	150	1	1	1.0,0.927,1.0	1.0,0.961,1.0	-0.011
84454	ENSG00000134780.10	DAGLA	chr11	+	61735560	61735644	61734848	61735002	61735738	61735816	84454	33,35,23	0,0,0	43,48,53	2,0,0	234	150	1	1	1.0,1.0,1.0	0.932,1.0,1.0	0.023
84455	ENSG00000134780.10	DAGLA	chr11	+	61739464	61739661	61738134	61738207	61740462	61740592	84455	62,56,41	0,1,0	57,64,53	0,3,0	347	150	0.860227	1	1.0,0.96,1.0	1.0,0.902,1.0	0.019
84456	ENSG00000134824.14	FADS2	chr11	+	61821380	61821468	61816402	61816426	61826282	61826512	84456	1,0,0	0,0,0	0,0,0	0,2,0	238	150	1	1	1.0,NA,NA	NA,0.0,NA	1
84458	ENSG00000134824.14	FADS2	chr11	+	61826031	61826137	61816402	61816426	61826282	61826512	84458	5,6,8	0,0,0	19,3,7	0,2,0	256	150	0.733175	1	1.0,1.0,1.0	1.0,0.468,1.0	0.177
84459	ENSG00000134824.14	FADS2	chr11	+	61826031	61826137	61816545	61816696	61826282	61826512	84459	9,6,7	0,0,0	21,1,9	4,0,0	256	150	0.540849	1	1.0,1.0,1.0	0.755,1.0,1.0	0.082
84460	ENSG00000134824.14	FADS2	chr11	+	61848680	61848861	61848163	61848284	61849748	61849800	84460	6,5,11	10,4,12	18,6,8	5,12,13	331	150	0.679991	1	0.214,0.362,0.293	0.62,0.185,0.218	-0.051
84461	ENSG00000134824.14	FADS2	chr11	+	61848680	61848861	61848163	61848284	61857010	61857071	84461	5,5,8	346417309	16,4,5	436478457	331	150	0.880512	1	0.007,0.005,0.012	0.016,0.004,0.005	0
84462	ENSG00000134824.14	FADS2	chr11	+	61862971	61863069	61857453	61857530	61863281	61863378	84462	647633512	4,0,0	552775767	0,0,0	248	150	1	1	0.99,1.0,1.0	1.0,1.0,1.0	-0.003
84463	ENSG00000221968.9	FADS3	chr11	-	61877510	61877587	61876358	61876963	61878154	61878215	84463	65,85,75	0,0,0	96,91,102	0,1,0	227	150	1	1	1.0,1.0,1.0	1.0,0.984,1.0	0.005
84470	ENSG00000167994.13	RAB3IL1	chr11	-	61905392	61905536	61904753	61904882	61906465	61906684	84470	0,2,2	24,21,17	0,4,2	14,17,23	294	150	0.421182	1	0.0,0.046,0.057	0.0,0.107,0.042	-0.015
84471	ENSG00000167994.13	RAB3IL1	chr11	-	61906465	61906684	61904753	61904882	61907392	61907470	84471	79,91,67	1,0,0	54,86,108	0,0,0	369	150	1	1	0.97,1.0,1.0	1.0,1.0,1.0	-0.01
84473	ENSG00000167996.16	FTH1	chr11	-	61965368	61965515	61964746	61965112	61967311	61967453	84473	684075976951	0,0,0	840187809886	0,0,1	297	150	1	1	1.0,1.0,1.0	1.0,1.0,1.0	0
84474	ENSG00000167996.16	FTH1	chr11	-	61965368	61965577	61964986	61965112	61967311	61967371	84474	404745154094	0,0,0	508151675889	0,0,1	359	150	1	1	1.0,1.0,1.0	1.0,1.0,1.0	0
84475	ENSG00000149503.13	INCENP	chr11	+	62141499	62141511	62140912	62141044	62144981	62145091	84475	2,4,2	48,94,63	10,11,5	88,89,140	162	150	0.0216433	0.361063	0.037,0.038,0.029	0.095,0.103,0.032	-0.042
84476	ENSG00000100503.26	NIN	chr14	-	50729522	50729723	50725826	50726066	50735515	50735617	84476	92116125	2,0,0	107135162	0,0,0	351	150	1	1	0.952,1.0,1.0	1.0,1.0,1.0	-0.016
84477	ENSG00000100503.26	NIN	chr14	-	50730922	50730983	50729522	50729723	50735515	50735617	84477	20,5,4	35,58,53	4,8,6	44,60,84	211	150	0.0659814	0.694684	0.289,0.058,0.051	0.061,0.087,0.048	0.067
84478	ENSG00000100503.26	NIN	chr14	-	50756491	50758630	50754741	50754867	50759856	50760359	84478	160184202	36,26,35	156210208	47,36,37	2289	150	0.364388	1	0.226,0.317,0.274	0.179,0.277,0.269	0.031
84479	ENSG00000100503.26	NIN	chr14	-	50759856	50760359	50754741	50754867	50761789	50761911	84479	219234256	1,3,4	217262315	0,1,1	653	150	0.0311543	0.449012	0.981,0.947,0.936	1.0,0.984,0.986	-0.035
84480	ENSG00000100503.26	NIN	chr14	-	50759993	50760359	50754741	50754867	50761789	50761867	84480	134156164	1,3,4	103160182	0,1,1	516	150	0.017209	0.314742	0.975,0.938,0.923	1.0,0.979,0.981	-0.041
84481	ENSG00000100503.26	NIN	chr14	-	50761789	50761911	50754741	50754867	50763825	50763964	84481	49,68,70	0,2,0	44,61,61	0,0,0	272	150	1	1	1.0,0.949,1.0	1.0,1.0,1.0	-0.017
84482	ENSG00000100503.26	NIN	chr14	-	50761789	50761972	50754741	50754867	50763825	50763964	84482	6,4,8	0,2,0	1,4,2	0,0,0	333	150	0.741707	1	1.0,0.474,1.0	1.0,1.0,1.0	-0.175
84483	ENSG00000100503.26	NIN	chr14	-	50766306	50766396	50763825	50763964	50766779	50766795	84483	70,76,73	0,4,6	70,88,109	4,6,4	240	150	0.716214	1	1.0,0.922,0.884	0.916,0.902,0.945	0.014
84487	ENSG00000100503.26	NIN	chr14	-	50821873	50822000	50806736	50806818	50830463	50830517	84487	66,61,57	0,2,1	44,55,67	1,0,2	277	150	1	1	1.0,0.943,0.969	0.96,1.0,0.948	0.001
84488	ENSG00000100503.26	NIN	chr14	-	50821873	50822077	50805916	50806818	50830463	50830479	84488	93,111,94	0,2,1	76109145	1,0,2	354	150	1	1	1.0,0.959,0.976	0.97,1.0,0.968	-0.001
84489	ENSG00000100503.26	NIN	chr14	-	50830463	50830517	50821873	50822077	50831005	50831046	84489	11,27,34	0,0,4	13,37,75	6,1,9	204	150	0.0207769	0.352717	1.0,1.0,0.862	0.614,0.965,0.86	0.141
84490	ENSG00000188295.15	ZNF669	chr1	-	247101730	247101791	247099961	247101319	247101986	247102113	84490	55,62,63	1,0,0	79,93,128	1,2,0	211	150	1	1	0.975,1.0,1.0	0.983,0.971,1.0	0.007
84491	ENSG00000196693.15	ZNF33B	chr10	-	42614281	42614358	42594594	42594699	42631928	42632024	84491	47,48,29	22,22,32	32,44,72	27,38,37	227	150	0.649968	1	0.585,0.59,0.375	0.439,0.433,0.563	0.038
84492	ENSG00000196693.15	ZNF33B	chr10	-	42632294	42632439	42631807	42632024	42636919	42636972	84492	159164170	15,12,9	140192221	2,10,16	295	150	0.162848	1	0.844,0.874,0.906	0.973,0.907,0.875	-0.044
84493	ENSG00000196693.15	ZNF33B	chr10	-	42632294	42632439	42631807	42632024	42638473	42638551	84493	80,64,89	2,2,0	66,94,111	0,2,0	295	150	0.843143	1	0.953,0.942,1.0	1.0,0.96,1.0	-0.022
84494	ENSG00000196693.15	ZNF33B	chr10	-	42636919	42636972	42631928	42632024	42638473	42638521	84494	25,20,14	2,2,0	28,23,41	0,2,0	203	150	0.508606	1	0.902,0.881,1.0	1.0,0.895,1.0	-0.037
84495	ENSG00000196693.15	ZNF33B	chr10	-	42636919	42636972	42632294	42632439	42638473	42638521	84495	94,110,97	8,4,14	109110142	9,0,9	203	150	0.0862081	0.807982	0.897,0.953,0.837	0.899,1.0,0.921	-0.044
84501	ENSG00000255508.7	ENSG00000255508	chr11	-	62574676	62574908	62572583	62572742	62576656	62576749	84501	7,11,6	2,0,0	12,3,6	0,0,0	382	150	1	1	0.579,1.0,1.0	1.0,1.0,1.0	-0.14
84502	ENSG00000255508.7	ENSG00000255508	chr11	-	62589030	62589221	62581385	62581701	62591403	62591531	84502	276272262	0,0,0	306351362	2,0,0	341	150	1	1	1.0,1.0,1.0	0.985,1.0,1.0	0.005
84503	ENSG00000149016.16	TUT1	chr11	-	62582470	62582592	62581491	62581701	62589030	62589221	84503	0,0,0	83,80,70	0,0,1	83,86,123	272	150	1	1	0.0,0.0,0.0	0.0,0.0,0.004	-0.001
84504	ENSG00000149499.12	EML3	chr11	-	62607665	62607821	62606957	62607099	62608200	62608296	84504	106,90,86	3,2,1	89145140	0,2,0	306	150	0.275963	1	0.945,0.957,0.977	1.0,0.973,1.0	-0.031
84505	ENSG00000149499.12	EML3	chr11	-	62611086	62611344	62610878	62610954	62611424	62611596	84505	80,89,93	0,2,0	129100132	0,0,0	408	150	1	1	1.0,0.942,1.0	1.0,1.0,1.0	-0.019
84506	ENSG00000177599.13	ZNF491	chr19	+	11804541	11804667	11798522	11798727	11805946	11808503	84506	5,6,5	1,0,0	2,9,8	2,0,1	276	150	0.418721	1	0.731,1.0,1.0	0.352,1.0,0.813	0.189
84507	ENSG00000162191.14	UBXN1	chr11	-	62676812	62677005	62676498	62676639	62677517	62677634	84507	137014711342	10,0,3	147116031908	6,0,0	343	150	1	1	0.984,1.0,0.995	0.991,1.0,1.0	-0.004
84509	ENSG00000090889.12	KIF4A	chrX	+	70296997	70297188	70290690	70290805	70299112	70299202	84509	128150158	0,0,0	122186236	0,0,6	341	150	0.662006	1	1.0,1.0,1.0	1.0,1.0,0.945	0.018
84510	ENSG00000090889.12	KIF4A	chrX	+	70299112	70299202	70290690	70290805	70301899	70302066	84510	27,18,30	1,0,0	29,42,58	0,0,0	240	150	1	1	0.944,1.0,1.0	1.0,1.0,1.0	-0.019
84511	ENSG00000090889.12	KIF4A	chrX	+	70329404	70329521	70302303	70302398	70330156	70330332	84511	152137169	0,0,1	169212211	0,0,0	267	150	1	1	1.0,1.0,0.99	1.0,1.0,1.0	-0.003
84512	ENSG00000090889.12	KIF4A	chrX	+	70404714	70404822	70403863	70404034	70405827	70405905	84512	139151152	0,0,0	178186208	0,3,0	258	150	1	1	1.0,1.0,1.0	1.0,0.973,1.0	0.009
84513	ENSG00000090889.12	KIF4A	chrX	+	70406258	70406354	70405827	70405905	70406892	70407075	84513	156205128	0,1,1	179242272	6,3,3	246	150	0.0499808	0.592523	1.0,0.992,0.987	0.948,0.98,0.982	0.023
84514	ENSG00000090889.12	KIF4A	chrX	+	70419660	70419783	70417887	70418004	70420061	70420886	84514	192193179	0,0,0	181245259	1,0,0	273	150	1	1	1.0,1.0,1.0	0.99,1.0,1.0	0.003
84516	ENSG00000168000.16	BSCL2	chr11	-	62692375	62692797	62691279	62691421	62694567	62694711	84516	383364307	0,3,2	358439482	0,0,0	572	150	0.637713	1	1.0,0.97,0.976	1.0,1.0,1.0	-0.018
84517	ENSG00000168000.16	BSCL2	chr11	-	62692653	62692797	62692409	62692473	62694567	62694712	84517	243190166	3,3,0	211291278	0,5,0	294	150	0.558969	1	0.976,0.97,1.0	1.0,0.967,1.0	-0.007
84518	ENSG00000168000.16	BSCL2	chr11	-	62692662	62692715	62692375	62692473	62694567	62694711	84518	84,91,130	3,3,0	112130162	0,5,0	203	150	0.556393	1	0.954,0.957,1.0	1.0,0.951,1.0	-0.013
84520	ENSG00000168000.16	BSCL2	chr11	-	62702467	62702549	62694557	62694711	62707108	62707426	84520	122,105,97	0,2,0	108150158	0,2,2	232	150	1	1	1.0,0.971,1.0	1.0,0.98,0.981	0.003
84522	ENSG00000168000.16	BSCL2	chr11	-	62705300	62705617	62702467	62702549	62705915	62706234	84522	515496439	2,0,0	520599695	0,0,2	467	150	1	1	0.988,1.0,1.0	1.0,1.0,0.991	-0.001
84523	ENSG00000168000.16	BSCL2	chr11	-	62705300	62705617	62702467	62702549	62706202	62706315	84523	582565503	0,3,0	576676782	2,4,0	467	150	1	1	1.0,0.984,1.0	0.989,0.982,1.0	0.004
84524	ENSG00000168000.16	BSCL2	chr11	-	62705300	62705617	62702467	62702549	62706258	62706344	84524	531485433	0,1,0	529610690	0,0,0	467	150	1	1	1.0,0.994,1.0	1.0,1.0,1.0	-0.002
84526	ENSG00000168000.16	BSCL2	chr11	-	62705467	62705617	62702467	62702549	62705915	62706220	84526	19,42,36	2,0,0	48,39,60	0,0,2	300	150	1	1	0.826,1.0,1.0	1.0,1.0,0.938	-0.037
84527	ENSG00000168000.16	BSCL2	chr11	-	62705467	62705617	62702467	62702549	62706202	62706256	84527	86111100	0,3,0	104116147	2,4,0	300	150	0.328678	1	1.0,0.949,1.0	0.963,0.935,1.0	0.017
84531	ENSG00000162188.6	GNG3	chr11	+	62708294	62708394	62707675	62707915	62708677	62709201	84531	142154145	0,2,0	150146170	0,0,3	250	150	1	1	1.0,0.979,1.0	1.0,1.0,0.971	0.003
84532	ENSG00000185475.11	TMEM179B	chr11	+	62789022	62789210	62787401	62787527	62789291	62789426	84532	197190175	0,1,0	198243262	1,0,2	338	150	1	1	1.0,0.988,1.0	0.989,1.0,0.983	0.005
84533	ENSG00000185475.11	TMEM179B	chr11	+	62789186	62789210	62787414	62787527	62789291	62789426	84533	21,12,20	0,1,0	18,16,20	1,0,2	174	150	0.586	1	1.0,0.912,1.0	0.939,1.0,0.896	0.026
84534	ENSG00000185475.11	TMEM179B	chr11	+	62789600	62789679	62789291	62789426	62789885	62790400	84534	151171144	0,0,1	167156214	4,3,0	229	150	0.664659	1	1.0,1.0,0.99	0.965,0.971,1.0	0.018
84537	ENSG00000137878.17	GCOM1	chr15	+	57646136	57646669	57639439	57639545	57661449	57661533	84537	0,12,13	20,8,13	10,10,9	10,12,7	683	150	0.207968	1	0.0,0.248,0.18	0.18,0.155,0.22	-0.042
84549	ENSG00000168003.18	SLC3A2	chr11	+	62870744	62870795	62856110	62856381	62871576	62871669	84549	0,0,0	15,21,41	0,0,2	15,48,32	201	150	1	1	0.0,0.0,0.0	0.0,0.0,0.045	-0.015
84552	ENSG00000168003.18	SLC3A2	chr11	+	62871576	62871669	62856003	62856381	62881018	62881447	84552	30,33,59	11,8,14	36,66,37	7,7,8	243	150	0.0847599	0.800893	0.627,0.718,0.722	0.76,0.853,0.741	-0.096
84553	ENSG00000168003.18	SLC3A2	chr11	+	62876783	62876879	62871576	62871669	62881018	62881447	84553	2,8,0	21,15,28	6,2,9	28,36,19	246	150	0.405649	1	0.055,0.245,0.0	0.116,0.033,0.224	-0.024
84554	ENSG00000168003.18	SLC3A2	chr11	+	62876786	62876879	62871576	62871669	62881018	62881447	84554	4,8,0	21,15,28	0,2,5	28,36,19	243	150	0.091815	0.838123	0.105,0.248,0.0	0.0,0.033,0.14	0.06
84555	ENSG00000168003.18	SLC3A2	chr11	+	62882504	62882618	62881698	62882066	62882907	62882999	84555	6,5,3	108118113	0,0,3	137159186	264	150	0.0896184	0.826717	0.031,0.024,0.015	0.0,0.0,0.009	0.02
84556	ENSG00000168003.18	SLC3A2	chr11	+	62882529	62882618	62881721	62882066	62882907	62882999	84556	4,2,1	108118113	0,0,2	137159186	239	150	1	1	0.023,0.011,0.006	0.0,0.0,0.007	0.011
84557	ENSG00000168003.18	SLC3A2	chr11	+	62882666	62882807	62881698	62882066	62882907	62882999	84557	5,1,1	108118113	2,1,1	137159186	291	150	1	1	0.023,0.004,0.005	0.007,0.003,0.003	0.006
84558	ENSG00000168003.18	SLC3A2	chr11	+	62883988	62884112	62882907	62882999	62884456	62884525	84558	4,0,0	73,114,80	5,1,2	95122135	274	150	1	1	0.029,0.0,0.0	0.028,0.004,0.008	-0.004
84559	ENSG00000168003.18	SLC3A2	chr11	+	62886436	62886568	62885464	62885608	62888134	62888218	84559	2,3,0	64,103,82	0,1,0	96,104,98	282	150	1	1	0.016,0.015,0.0	0.0,0.005,0.0	0.009
84560	ENSG00000168003.18	SLC3A2	chr11	+	62886440	62886568	62885464	62885608	62888134	62888218	84560	2,3,0	64,103,82	0,2,0	96,104,98	278	150	1	1	0.017,0.015,0.0	0.0,0.01,0.0	0.007
84565	ENSG00000156162.16	DPY19L4	chr8	+	94726330	94726441	94719702	94720014	94734629	94734754	84565	103156112	0,0,0	76113115	0,0,1	261	150	1	1	1.0,1.0,1.0	1.0,1.0,0.985	0.005
84566	ENSG00000156162.16	DPY19L4	chr8	+	94726330	94726441	94719702	94720014	94738368	94738459	84566	93126107	0,0,0	59108103	1,0,1	261	150	1	1	1.0,1.0,1.0	0.971,1.0,0.983	0.015
84567	ENSG00000156162.16	DPY19L4	chr8	+	94734629	94734754	94719899	94720014	94738368	94738459	84567	33,29,26	0,0,0	39,71,54	1,0,1	275	150	1	1	1.0,1.0,1.0	0.955,1.0,0.967	0.026
84568	ENSG00000156162.16	DPY19L4	chr8	+	94734629	94734754	94726330	94726441	94738368	94738459	84568	76,85,58	33,26,27	83127101	27,51,37	275	150	0.739338	1	0.557,0.641,0.54	0.626,0.576,0.598	-0.021
84569	ENSG00000156162.16	DPY19L4	chr8	+	94734629	94734754	94726330	94726441	94739412	94739534	84569	43,52,27	1,0,2	41,52,46	0,4,3	275	150	0.0709202	0.723276	0.959,1.0,0.88	1.0,0.876,0.893	0.023
84570	ENSG00000156162.16	DPY19L4	chr8	+	94734629	94734754	94726330	94726441	94739644	94739790	84570	43,52,27	0,0,0	40,52,46	0,1,0	275	150	1	1	1.0,1.0,1.0	1.0,0.966,1.0	0.011
84571	ENSG00000156162.16	DPY19L4	chr8	+	94738368	94738459	94726330	94726441	94739412	94739534	84571	64,85,64	1,0,2	58,111,76	0,4,3	241	150	0.102397	0.891004	0.976,1.0,0.952	1.0,0.945,0.94	0.014
84572	ENSG00000156162.16	DPY19L4	chr8	+	94738368	94738459	94734629	94734754	94739412	94739534	84572	64,92,68	0,0,0	74,136,96	1,0,1	241	150	1	1	1.0,1.0,1.0	0.979,1.0,0.984	0.012
84573	ENSG00000156162.16	DPY19L4	chr8	+	94739412	94739534	94726330	94726441	94739644	94739725	84573	35,59,65	0,0,0	66,77,70	0,1,0	272	150	1	1	1.0,1.0,1.0	1.0,0.977,1.0	0.008
84574	ENSG00000156162.16	DPY19L4	chr8	+	94739412	94739534	94734629	94734754	94739644	94739725	84574	34,59,63	0,0,0	67,73,68	0,0,1	272	150	1	1	1.0,1.0,1.0	1.0,1.0,0.974	0.009
84575	ENSG00000156162.16	DPY19L4	chr8	+	94739644	94739790	94726330	94726441	94756035	94756159	84575	62,62,51	0,0,0	61,88,102	0,0,1	296	150	1	1	1.0,1.0,1.0	1.0,1.0,0.981	0.006
84576	ENSG00000156162.16	DPY19L4	chr8	+	94739644	94739790	94726330	94726441	94761699	94761834	84576	9,20,8	2,0,0	17,23,10	0,0,0	296	150	1	1	0.695,1.0,1.0	1.0,1.0,1.0	-0.102
84577	ENSG00000156162.16	DPY19L4	chr8	+	94756035	94756159	94726330	94726441	94761699	94761834	84577	45,53,26	2,0,0	31,34,38	0,0,0	274	150	1	1	0.925,1.0,1.0	1.0,1.0,1.0	-0.025
84578	ENSG00000156162.16	DPY19L4	chr8	+	94756035	94756159	94739644	94739790	94761699	94761834	84578	99,110,70	0,14,1	87116132	12,17,2	274	150	0.0757309	0.750729	1.0,0.811,0.975	0.799,0.789,0.973	0.075
84579	ENSG00000156162.16	DPY19L4	chr8	+	94756035	94756159	94739644	94739790	94765182	94765314	84579	59,61,42	0,0,0	62,79,94	1,0,0	274	150	1	1	1.0,1.0,1.0	0.971,1.0,1.0	0.01
84580	ENSG00000156162.16	DPY19L4	chr8	+	94761699	94761834	94739644	94739790	94765182	94765314	84580	24,53,35	0,0,0	35,55,41	1,0,0	285	150	1	1	1.0,1.0,1.0	0.949,1.0,1.0	0.017
84581	ENSG00000156162.16	DPY19L4	chr8	+	94761699	94761834	94756035	94756159	94765182	94765314	84581	63,88,62	1,0,0	48,78,78	0,0,0	285	150	1	1	0.971,1.0,1.0	1.0,1.0,1.0	-0.01
84582	ENSG00000156162.16	DPY19L4	chr8	+	94765182	94765314	94761699	94761834	94765710	94765809	84582	58,106,64	0,0,0	62,83,87	0,2,1	282	150	1	1	1.0,1.0,1.0	1.0,0.957,0.979	0.021
84583	ENSG00000156162.16	DPY19L4	chr8	+	94765182	94765314	94761699	94761834	94766611	94766685	84583	27,39,37	0,2,0	26,37,39	0,1,0	282	150	1	1	1.0,0.912,1.0	1.0,0.952,1.0	-0.013
84584	ENSG00000156162.16	DPY19L4	chr8	+	94765710	94765809	94761699	94761834	94766611	94766685	84584	38,39,41	0,2,0	27,32,51	0,1,0	249	150	1	1	1.0,0.922,1.0	1.0,0.951,1.0	-0.01
84585	ENSG00000156162.16	DPY19L4	chr8	+	94765710	94765809	94765182	94765314	94766611	94766685	84585	73,107,70	3,0,2	63,76,101	0,0,3	249	150	0.694795	1	0.936,1.0,0.955	1.0,1.0,0.953	-0.021
84586	ENSG00000156162.16	DPY19L4	chr8	+	94768394	94768553	94766611	94766685	94770451	94770547	84586	103108117	0,0,0	113108152	0,1,0	309	150	1	1	1.0,1.0,1.0	1.0,0.981,1.0	0.006
84588	ENSG00000198040.11	ZNF84	chr12	+	133038874	133039012	133037508	133037545	133041099	133041485	84588	0,1,0	0,0,3	0,0,7	2,0,2	288	150	1	1	NA,1.0,0.0	0.0,NA,0.646	0.177
84589	ENSG00000198040.11	ZNF84	chr12	+	133038874	133039012	133037508	133037545	133041277	133041482	84589	0,5,2	23,29,24	6,1,5	18,26,35	288	150	0.218905	1	0.0,0.082,0.042	0.148,0.02,0.069	-0.038
84590	ENSG00000198040.11	ZNF84	chr12	+	133038874	133039012	133037579	133037969	133041099	133041485	84590	4,1,2	0,0,1	0,1,5	0,3,2	288	150	1	1	1.0,1.0,0.51	NA,0.148,0.566	0.48
84591	ENSG00000198040.11	ZNF84	chr12	+	133038874	133039012	133037579	133037969	133041277	133041482	84591	4,5,4	0,2,0	6,2,3	0,3,0	288	150	0.306617	1	1.0,0.566,1.0	1.0,0.258,1.0	0.103
84593	ENSG00000168005.9	SPINDOC	chr11	+	63818526	63818652	63818215	63818365	63818801	63819002	84593	287261236	7,11,2	325326347	1,10,9	276	150	0.509514	1	0.957,0.928,0.985	0.994,0.947,0.954	-0.008
84594	ENSG00000168005.9	SPINDOC	chr11	+	63822790	63822848	63818801	63819002	63826927	63827716	84594	18,13,8	139159123	6,13,11	147167178	208	150	0.107391	0.913729	0.085,0.056,0.045	0.029,0.053,0.043	0.02
84595	ENSG00000072518.22	MARK2	chr11	+	63880147	63880228	63839463	63839560	63895158	63895338	84595	0,1,0	28,30,18	0,2,0	29,31,44	231	150	1	1	0.0,0.021,0.0	0.0,0.04,0.0	-0.006
84597	ENSG00000072518.22	MARK2	chr11	+	63903985	63904147	63903060	63903158	63904785	63905043	84597	97,108,94	6,2,0	80106138	8,6,6	312	150	0.0194871	0.339489	0.886,0.963,1.0	0.828,0.895,0.917	0.07
84598	ENSG00000072518.22	MARK2	chr11	+	63903985	63904354	63903060	63903158	63904785	63905043	84598	59,66,64	6,2,0	49,65,88	8,6,6	519	150	0.0289442	0.428847	0.74,0.905,1.0	0.639,0.758,0.809	0.146
84599	ENSG00000072518.22	MARK2	chr11	+	63906087	63906114	63904785	63905043	63908259	63908304	84599	0,2,0	37,37,45	0,1,0	24,22,37	177	150	1	1	0.0,0.044,0.0	0.0,0.037,0.0	0.002
84600	ENSG00000072518.22	MARK2	chr11	+	63906087	63906114	63904785	63905043	63908876	63909539	84600	0,0,0	7,5,4	0,1,0	4,14,6	177	150	1	1	0.0,0.0,0.0	0.0,0.057,0.0	-0.019
84601	ENSG00000072518.22	MARK2	chr11	+	63906087	63907567	63904785	63905043	63908259	63908304	84601	32,33,32	37,37,45	21,45,29	24,22,37	1630	150	0.150035	1	0.074,0.076,0.061	0.075,0.158,0.067	-0.03
84602	ENSG00000072518.22	MARK2	chr11	+	63908259	63908304	63904785	63905043	63908876	63909255	84602	54,51,62	7,5,4	43,38,71	4,14,6	195	150	0.182261	1	0.856,0.887,0.923	0.892,0.676,0.901	0.066
84604	ENSG00000167771.6	RCOR2	chr11	-	63912304	63912534	63911229	63912179	63912675	63912733	84604	382340313	1,0,0	330402425	2,3,0	380	150	1	1	0.993,1.0,1.0	0.985,0.981,1.0	0.009
84605	ENSG00000167771.6	RCOR2	chr11	-	63915554	63915611	63915177	63915258	63916329	63917164	84605	170221185	0,0,0	191243257	0,1,0	207	150	1	1	1.0,1.0,1.0	1.0,0.994,1.0	0.002
84606	ENSG00000068120.15	COASY	chr17	+	42562295	42562487	42562150	42562219	42562611	42562919	84606	72,69,61	11,15,10	71,107,95	14,17,9	342	150	0.483699	1	0.742,0.669,0.728	0.69,0.734,0.822	-0.036
84607	ENSG00000068120.15	COASY	chr17	+	42562355	42562487	42562150	42562219	42562611	42563322	84607	30,27,23	11,15,10	35,35,37	14,17,9	282	150	0.525913	1	0.592,0.489,0.55	0.571,0.523,0.686	-0.05
84608	ENSG00000068120.15	COASY	chr17	+	42562611	42563322	42562146	42562219	42564445	42564577	84608	503601481	0,1,0	571681785	0,0,0	861	150	1	1	1.0,0.991,1.0	1.0,1.0,1.0	-0.003
84609	ENSG00000068120.15	COASY	chr17	+	42562932	42563322	42562147	42562219	42564445	42564577	84609	206281252	0,1,0	273341402	0,0,0	540	150	1	1	1.0,0.987,1.0	1.0,1.0,1.0	-0.004
84610	ENSG00000068120.15	COASY	chr17	+	42563960	42564175	42562147	42563322	42564445	42564577	84610	381376374	0,1,0	437434545	0,0,0	365	150	1	1	1.0,0.994,1.0	1.0,1.0,1.0	-0.002
84611	ENSG00000068120.15	COASY	chr17	+	42564708	42564898	42563306	42564577	42564982	42565047	84611	320320278	3,0,0	340356342	0,0,0	340	150	1	1	0.979,1.0,1.0	1.0,1.0,1.0	-0.007
84612	ENSG00000068120.15	COASY	chr17	+	42564982	42565047	42563306	42564577	42565226	42565311	84612	92,85,75	0,0,1	136,106,82	2,2,2	215	150	0.718666	1	1.0,1.0,0.981	0.979,0.974,0.966	0.021
84613	ENSG00000110583.13	NAA40	chr11	+	63946950	63947003	63945839	63945935	63952237	63952333	84613	58,36,75	6,0,2	60,65,90	4,3,1	203	150	0.684019	1	0.877,1.0,0.965	0.917,0.941,0.985	0
84614	ENSG00000110583.13	NAA40	chr11	+	63952237	63952333	63945839	63945935	63952406	63952565	84614	57,72,40	0,1,0	47,57,61	0,0,0	246	150	1	1	1.0,0.978,1.0	1.0,1.0,1.0	-0.007
84617	ENSG00000149743.14	TRPT1	chr11	-	64224099	64224162	64223829	64223967	64224284	64224341	84617	37,38,22	0,0,0	44,31,27	0,2,1	213	150	0.412691	1	1.0,1.0,1.0	1.0,0.916,0.95	0.045
84618	ENSG00000149743.14	TRPT1	chr11	-	64224099	64224210	64223798	64223967	64224284	64224341	84618	179177157	0,0,0	258257267	0,2,1	261	150	1	1	1.0,1.0,1.0	1.0,0.987,0.994	0.006
84619	ENSG00000149743.14	TRPT1	chr11	-	64224794	64224970	64224542	64224717	64225498	64225580	84619	136154165	9,12,2	166181208	9,8,10	326	150	0.832817	1	0.874,0.855,0.974	0.895,0.912,0.905	-0.003
84620	ENSG00000149743.14	TRPT1	chr11	-	64224794	64224970	64224542	64224717	64225785	64225869	84620	33,35,48	0,5,0	44,53,62	2,1,1	326	150	0.492541	1	1.0,0.763,1.0	0.91,0.961,0.966	-0.025
84621	ENSG00000149743.14	TRPT1	chr11	-	64224800	64224970	64224542	64224717	64225498	64225580	84621	272326306	9,12,2	374361459	9,8,10	320	150	1	1	0.934,0.927,0.986	0.951,0.955,0.956	-0.005
84622	ENSG00000149743.14	TRPT1	chr11	-	64224800	64224970	64224542	64224717	64225785	64225869	84622	169207189	0,5,0	252233313	2,1,1	320	150	0.595305	1	1.0,0.951,1.0	0.983,0.991,0.993	-0.005
84623	ENSG00000149743.14	TRPT1	chr11	-	64224800	64224970	64224542	64224717	64226190	64226233	84623	169207189	0,0,0	252233312	0,1,0	320	150	1	1	1.0,1.0,1.0	1.0,0.991,1.0	0.003
84624	ENSG00000149743.14	TRPT1	chr11	-	64224800	64225580	64223876	64224717	64225785	64225869	84624	388411350	0,5,0	437423594	2,1,1	930	150	0.830997	1	1.0,0.93,1.0	0.972,0.986,0.99	-0.006
84625	ENSG00000149743.14	TRPT1	chr11	-	64224800	64225580	64223876	64224717	64226190	64226233	84625	325344297	0,0,0	377362519	0,1,0	930	150	1	1	1.0,1.0,1.0	1.0,0.983,1.0	0.006
84626	ENSG00000149743.14	TRPT1	chr11	-	64225498	64225580	64224284	64224491	64225785	64225869	84626	61,67,60	0,0,1	67,65,81	0,0,0	232	150	1	1	1.0,1.0,0.975	1.0,1.0,1.0	-0.008
84627	ENSG00000149743.14	TRPT1	chr11	-	64225498	64225580	64224542	64224717	64225785	64225869	84627	67,77,60	0,5,0	74,70,84	2,1,1	232	150	1	1	1.0,0.909,1.0	0.96,0.978,0.982	-0.004
84628	ENSG00000149743.14	TRPT1	chr11	-	64225498	64225580	64224794	64224970	64225785	64225869	84628	154165158	0,0,0	161174217	0,1,1	232	150	1	1	1.0,1.0,1.0	1.0,0.991,0.993	0.005
84629	ENSG00000149743.14	TRPT1	chr11	-	64225498	64225580	64224794	64224970	64226049	64226150	84629	109122135	0,0,0	136152160	0,2,2	232	150	1	1	1.0,1.0,1.0	1.0,0.98,0.981	0.013
84630	ENSG00000149743.14	TRPT1	chr11	-	64225785	64225869	64223876	64224717	64226190	64226233	84630	10,9,5	0,0,0	6,14,5	0,1,0	234	150	1	1	1.0,1.0,1.0	1.0,0.9,1.0	0.033
84631	ENSG00000149743.14	TRPT1	chr11	-	64225785	64225869	64224794	64224970	64226049	64226148	84631	38,53,55	0,0,0	46,40,57	0,2,2	234	150	0.38487	1	1.0,1.0,1.0	1.0,0.928,0.948	0.041
84632	ENSG00000149743.14	TRPT1	chr11	-	64225785	64225869	64224794	64224970	64226190	64226233	84632	10,5,5	0,0,0	4,13,6	0,1,0	234	150	1	1	1.0,1.0,1.0	1.0,0.893,1.0	0.036
84633	ENSG00000149743.14	TRPT1	chr11	-	64225785	64225869	64224800	64225580	64226049	64226148	84633	125138125	43,47,51	124119162	61,65,48	234	150	0.346276	1	0.651,0.653,0.611	0.566,0.54,0.684	0.042
84634	ENSG00000149743.14	TRPT1	chr11	-	64225785	64225869	64224800	64225580	64226190	64226233	84634	86,65,53	1,1,0	57,81,84	0,0,2	234	150	1	1	0.982,0.977,1.0	1.0,1.0,0.964	-0.002
84635	ENSG00000149761.9	NUDT22	chr11	+	64226634	64227132	64226273	64226427	64227567	64227666	84635	344308346	0,2,0	339394479	0,0,0	648	150	1	1	1.0,0.973,1.0	1.0,1.0,1.0	-0.009
84636	ENSG00000149761.9	NUDT22	chr11	+	64227400	64227493	64226608	64227132	64227567	64227666	84636	2,0,2	51,26,38	1,1,7	20,42,54	243	150	0.0798627	0.774105	0.024,0.0,0.031	0.03,0.014,0.074	-0.021
84637	ENSG00000149761.9	NUDT22	chr11	+	64227567	64227666	64226634	64227132	64229246	64229344	84637	81,47,62	17,10,16	43,69,89	21,18,39	249	150	0.0277084	0.416864	0.742,0.739,0.7	0.552,0.698,0.579	0.117
84638	ENSG00000149761.9	NUDT22	chr11	+	64227567	64227666	64226634	64227132	64229477	64229539	84638	35,22,27	0,0,0	13,27,37	2,1,1	249	150	0.48582	1	1.0,1.0,1.0	0.797,0.942,0.957	0.101
84639	ENSG00000149761.9	NUDT22	chr11	+	64229246	64229344	64226634	64227132	64229477	64229539	84639	74,64,65	0,0,0	91,69,106	2,1,1	248	150	0.476262	1	1.0,1.0,1.0	0.965,0.977,0.985	0.024
84640	ENSG00000149761.9	NUDT22	chr11	+	64229246	64229344	64227567	64227666	64229477	64229539	84640	104,79,84	1,0,0	99,95,126	0,2,6	248	150	0.0578534	0.642475	0.984,1.0,1.0	1.0,0.966,0.927	0.03
84641	ENSG00000149761.9	NUDT22	chr11	+	64229849	64230070	64229541	64229571	64230182	64230319	84641	105,98,89	2,1,8	130,94,125	3,5,2	371	150	0.732036	1	0.955,0.975,0.818	0.946,0.884,0.962	-0.015
84642	ENSG00000173486.14	FKBP2	chr11	+	64243450	64243497	64243198	64243311	64243840	64243876	84642	353243259	0,0,0	70173386	0,0,2	197	150	1	1	1.0,1.0,1.0	1.0,1.0,0.993	0.002
84643	ENSG00000149782.13	PLCB3	chr11	+	64263497	64263597	64262646	64262808	64263690	64263795	84643	152221165	0,0,2	176183259	0,0,0	250	150	1	1	1.0,1.0,0.98	1.0,1.0,1.0	-0.007
84644	ENSG00000149782.13	PLCB3	chr11	+	64264020	64264112	64263690	64263795	64264950	64265006	84644	181192195	0,0,0	179199210	2,2,2	242	150	0.641964	1	1.0,1.0,1.0	0.982,0.984,0.985	0.016
84645	ENSG00000149782.13	PLCB3	chr11	+	64266494	64266552	64266314	64266404	64267184	64267271	84645	154142139	0,1,7	183181202	1,3,2	208	150	0.31638	1	1.0,0.99,0.935	0.992,0.978,0.986	-0.01
84646	ENSG00000002330.14	BAD	chr11	-	64271612	64271803	64269829	64270337	64284181	64284376	84646	268262236	0,1,0	305385426	0,0,1	341	150	1	1	1.0,0.991,1.0	1.0,1.0,0.995	-0.001
84647	ENSG00000002330.14	BAD	chr11	-	64276903	64277043	64271612	64271803	64284181	64284376	84647	3,4,2	86,101,93	0,2,4	94146172	290	150	0.709506	1	0.018,0.02,0.011	0.0,0.007,0.012	0.01
84648	ENSG00000154545.17	MAGED4	chrX	+	52190344	52190392	52189985	52190048	52190993	52191108	84648	0,0,0	5,1,1	7,1,1	4,5,4	198	150	1.19702e-05	0.00255997	0.0,0.0,0.0	0.57,0.132,0.159	-0.287
84651	ENSG00000173264.15	GPR137	chr11	+	64288064	64288214	64287720	64287946	64288339	64288468	84651	91111109	3,0,0	112139120	0,0,1	300	150	1	1	0.938,1.0,1.0	1.0,1.0,0.984	-0.015
84652	ENSG00000173264.15	GPR137	chr11	+	64288339	64288468	64270061	64270661	64289036	64289500	84652	7,7,8	0,3,0	12,15,14	0,0,0	279	150	0.420289	1	1.0,0.556,1.0	1.0,1.0,1.0	-0.148
84653	ENSG00000173264.15	GPR137	chr11	+	64288602	64288721	64288339	64288468	64289036	64289494	84653	111,89,97	4,1,2	116132134	9,8,7	269	150	0.00483205	0.139471	0.939,0.98,0.964	0.878,0.902,0.914	0.063
84654	ENSG00000173264.15	GPR137	chr11	+	64288602	64288721	64288339	64288468	64289142	64289404	84654	77,52,56	0,0,0	82,72,82	1,0,0	269	150	1	1	1.0,1.0,1.0	0.979,1.0,1.0	0.007
84655	ENSG00000182450.13	KCNK4	chr11	+	64292941	64293207	64291301	64291566	64296877	64297001	84655	4,1,0	6,2,8	1,6,2	7,10,8	416	150	0.431625	1	0.194,0.153,0.0	0.049,0.178,0.083	0.012
84665	ENSG00000068831.19	RASGRP2	chr11	-	64729761	64729798	64728862	64729042	64730052	64730194	84665	21,20,15	0,0,1	21,19,22	0,0,0	187	150	1	1	1.0,1.0,0.923	1.0,1.0,1.0	-0.026
84666	ENSG00000068831.19	RASGRP2	chr11	-	64730052	64730194	64728862	64729042	64735111	64735227	84666	10,21,13	0,0,2	21,21,27	0,0,0	292	150	1	1	1.0,1.0,0.77	1.0,1.0,1.0	-0.077
84667	ENSG00000068831.19	RASGRP2	chr11	-	64740367	64740446	64740125	64740163	64740947	64741079	84667	1,1,4	10,3,7	1,2,1	7,12,8	229	150	0.51163	1	0.061,0.179,0.272	0.086,0.098,0.076	0.084
84668	ENSG00000068831.19	RASGRP2	chr11	-	64740367	64740449	64740012	64740163	64740947	64741079	84668	5,3,4	10,3,7	2,12,5	7,12,8	232	150	0.789594	1	0.244,0.393,0.27	0.156,0.393,0.288	0.023
84669	ENSG00000068831.19	RASGRP2	chr11	-	64743816	64743868	64742793	64742937	64744002	64744118	84669	0,0,0	2,0,1	0,0,1	0,3,3	202	150	1	1	0.0,NA,0.0	NA,0.0,0.198	-0.099
84670	ENSG00000068831.19	RASGRP2	chr11	-	64744332	64744482	64742793	64742937	64744741	64744867	84670	1,2,1	3,5,0	0,3,6	7,7,7	300	150	0.572225	1	0.143,0.167,1.0	0.0,0.176,0.3	0.278
84671	ENSG00000168066.21	SF1	chr11	-	64765950	64766155	64764605	64765518	64766899	64767079	84671	284317276	148145133	326386370	171179226	355	150	0.435412	1	0.448,0.48,0.467	0.446,0.477,0.409	0.021
84672	ENSG00000168066.21	SF1	chr11	-	64765950	64766155	64764605	64765518	64767191	64767251	84672	125165142	0,5,3	170187187	0,0,0	355	150	0.0595652	0.653404	1.0,0.933,0.952	1.0,1.0,1.0	-0.038
84673	ENSG00000168066.21	SF1	chr11	-	64766899	64767079	64764605	64765518	64767191	64767246	84673	528587502	0,5,3	508720786	0,0,0	330	150	1	1	1.0,0.982,0.987	1.0,1.0,1.0	-0.01
84674	ENSG00000168066.21	SF1	chr11	-	64766899	64767079	64764605	64766155	64767191	64767246	84674	538594502	0,0,0	493741744	0,2,1	330	150	1	1	1.0,1.0,1.0	1.0,0.994,0.997	0.003
84675	ENSG00000168066.21	SF1	chr11	-	64769425	64769609	64769222	64769338	64769963	64770053	84675	11081055859	0,1,0	108612351454	0,0,0	334	150	1	1	1.0,0.998,1.0	1.0,1.0,1.0	-0.001
84676	ENSG00000168066.21	SF1	chr11	-	64771463	64771537	64770277	64770408	64773429	64773505	84676	3,2,3	271254230	1,1,2	291347381	224	150	1	1	0.007,0.005,0.009	0.002,0.002,0.004	0.004
84677	ENSG00000168066.21	SF1	chr11	-	64771463	64771537	64770277	64770408	64776497	64776626	84677	5,0,3	16,11,12	2,1,3	14,24,26	224	150	0.286221	1	0.173,0.0,0.143	0.087,0.027,0.072	0.043
84678	ENSG00000168066.21	SF1	chr11	-	64773429	64773505	64770255	64770408	64776497	64776626	84678	408442388	16,11,12	460571647	14,24,26	226	150	0.346593	1	0.944,0.964,0.955	0.956,0.94,0.943	0.008
84679	ENSG00000168066.21	SF1	chr11	-	64773429	64773505	64771463	64771537	64776497	64776626	84679	137190159	2,0,0	172224266	1,0,1	226	150	1	1	0.978,1.0,1.0	0.991,1.0,0.994	-0.002
84680	ENSG00000168066.21	SF1	chr11	-	64777986	64778146	64776497	64776626	64778361	64778507	84680	25,28,32	191282208	42,44,47	216321407	310	150	0.411683	1	0.06,0.046,0.069	0.086,0.062,0.053	-0.009
84681	ENSG00000171219.9	CDC42BPG	chr11	-	64827685	64827783	64827526	64827611	64829470	64830070	84681	5,25,11	2,1,0	1,10,8	4,0,0	248	150	0.374033	1	0.602,0.938,1.0	0.131,1.0,1.0	0.136
84682	ENSG00000171219.9	CDC42BPG	chr11	-	64833190	64833336	64832919	64832959	64833599	64833659	84682	6,4,1	0,0,0	4,10,12	0,1,0	296	150	1	1	1.0,1.0,1.0	1.0,0.835,1.0	0.055
84683	ENSG00000171219.9	CDC42BPG	chr11	-	64833230	64833336	64832825	64832959	64833599	64833659	84683	20,7,9	0,0,0	11,18,28	0,1,0	256	150	1	1	1.0,1.0,1.0	1.0,0.913,1.0	0.029
84684	ENSG00000171219.9	CDC42BPG	chr11	-	64836921	64837019	64836738	64836819	64838082	64838162	84684	18,19,6	1,0,0	7,19,22	0,0,0	248	150	1	1	0.916,1.0,1.0	1.0,1.0,1.0	-0.028
84685	ENSG00000171219.9	CDC42BPG	chr11	-	64841649	64841733	64840552	64840648	64841812	64841904	84685	10,15,6	0,0,0	13,9,20	0,0,1	234	150	1	1	1.0,1.0,1.0	1.0,1.0,0.928	0.024
84687	ENSG00000068971.14	PPP2R5B	chr11	+	64918267	64918349	64917552	64917640	64922984	64923102	84687	0,2,1	0,0,4	8,2,3	0,0,0	232	150	1	1	NA,1.0,0.139	1.0,1.0,1.0	-0.43
84688	ENSG00000068971.14	PPP2R5B	chr11	+	64922984	64923102	64917552	64917640	64925470	64925933	84688	1,4,6	0,0,1	4,5,2	0,0,0	268	150	1	1	1.0,1.0,0.771	1.0,1.0,1.0	-0.076
84689	ENSG00000068971.14	PPP2R5B	chr11	+	64922984	64923102	64918267	64918349	64925847	64925933	84689	2,3,4	0,4,0	5,2,2	0,0,3	268	150	0.912318	1	1.0,0.296,1.0	1.0,1.0,0.272	0.008
84690	ENSG00000068971.14	PPP2R5B	chr11	+	64928065	64928158	64927733	64927903	64928294	64928425	84690	143115115	0,1,0	136107177	0,0,0	243	150	1	1	1.0,0.986,1.0	1.0,1.0,1.0	-0.005
84691	ENSG00000068971.14	PPP2R5B	chr11	+	64931748	64931868	64931558	64931609	64932764	64932892	84691	133123109	0,0,1	155180187	0,0,0	270	150	1	1	1.0,1.0,0.984	1.0,1.0,1.0	-0.005
84692	ENSG00000213465.8	ARL2	chr11	+	65020418	65020499	65018570	65018733	65021720	65021888	84692	350439402	21,20,25	389444582	16,18,22	231	150	0.0962107	0.860398	0.915,0.934,0.913	0.94,0.941,0.945	-0.021
84693	ENSG00000213465.8	ARL2	chr11	+	65021720	65021888	65020418	65020499	65021970	65022184	84693	250298297	0,0,0	272315399	0,0,2	318	150	1	1	1.0,1.0,1.0	1.0,1.0,0.989	0.004
84694	ENSG00000267855.6	NDUFA7	chr19	-	8319300	8319394	8316495	8316645	8320856	8320906	84694	1,3,5	393496437	4,3,3	501442524	244	150	1	1	0.002,0.004,0.007	0.005,0.004,0.004	0
84696	ENSG00000162300.13	ZFPL1	chr11	+	65084690	65084782	65084328	65084378	65085114	65085226	84696	32,47,49	0,0,0	46,63,87	0,0,1	242	150	1	1	1.0,1.0,1.0	1.0,1.0,0.982	0.006
84697	ENSG00000162300.13	ZFPL1	chr11	+	65084690	65084800	65084221	65084378	65085114	65085226	84697	93157139	0,0,0	152186216	0,0,1	260	150	1	1	1.0,1.0,1.0	1.0,1.0,0.992	0.003
84700	ENSG00000162300.13	ZFPL1	chr11	+	65086414	65086608	65085114	65085226	65086719	65086784	84700	136146122	1,0,0	156192201	5,0,2	344	150	0.433702	1	0.983,1.0,1.0	0.932,1.0,0.978	0.024
84701	ENSG00000149823.9	VPS51	chr11	+	65096997	65097127	65096114	65096478	65107580	65107628	84701	531670601	0,2,1	549767860	0,1,0	280	150	1	1	1.0,0.994,0.997	1.0,0.998,1.0	-0.002
84702	ENSG00000149823.9	VPS51	chr11	+	65107186	65107372	65096997	65097127	65107580	65107727	84702	13,16,6	269348331	17,10,17	293411429	336	150	0.815277	1	0.021,0.02,0.008	0.025,0.011,0.017	-0.001
84704	ENSG00000149823.9	VPS51	chr11	+	65111160	65111237	65110693	65110781	65111326	65111672	84704	0,1,0	231236205	0,0,0	265272324	227	150	1	1	0.0,0.003,0.0	0.0,0.0,0.0	0.001
84705	ENSG00000149809.17	TM7SF2	chr11	+	65112810	65112865	65112270	65112711	65113219	65113414	84705	123,88,70	2,1,0	68,88,121	4,2,1	205	150	0.190672	1	0.978,0.985,1.0	0.926,0.97,0.989	0.026
84707	ENSG00000149809.17	TM7SF2	chr11	+	65112810	65112894	65112514	65112711	65113219	65113414	84707	33,32,26	2,1,0	36,44,45	4,2,1	234	150	0.153101	1	0.914,0.954,1.0	0.852,0.934,0.966	0.039
84708	ENSG00000149809.17	TM7SF2	chr11	+	65113219	65113414	65111901	65112865	65113490	65113594	84708	238205172	0,0,4	176171264	0,0,0	345	150	1	1	1.0,1.0,0.949	1.0,1.0,1.0	-0.017
84711	ENSG00000149809.17	TM7SF2	chr11	+	65113368	65113414	65112704	65112865	65113490	65113594	84711	30,46,34	0,0,4	46,45,44	0,0,0	196	150	0.896226	1	1.0,1.0,0.867	1.0,1.0,1.0	-0.044
84715	ENSG00000149809.17	TM7SF2	chr11	+	65114912	65115081	65114712	65114832	65115313	65115384	84715	192289322	0,0,0	247295315	0,1,0	319	150	1	1	1.0,1.0,1.0	1.0,0.993,1.0	0.002
84716	ENSG00000149809.17	TM7SF2	chr11	+	65115313	65115394	65114912	65115081	65115475	65115514	84716	163196209	0,0,0	180211189	2,1,1	231	150	1	1	1.0,1.0,1.0	0.983,0.993,0.992	0.011
84717	ENSG00000149809.17	TM7SF2	chr11	+	65115313	65115394	65114912	65115081	65115892	65115967	84717	72,83,120	0,0,0	99,97,97	2,0,0	231	150	1	1	1.0,1.0,1.0	0.97,1.0,1.0	0.01
84718	ENSG00000149809.17	TM7SF2	chr11	+	65115475	65115598	65114912	65115081	65115892	65116230	84718	115,106,87	0,0,0	115154126	2,0,0	273	150	1	1	1.0,1.0,1.0	0.969,1.0,1.0	0.01
84719	ENSG00000149809.17	TM7SF2	chr11	+	65115475	65115598	65115313	65115394	65115892	65116230	84719	203219174	4,0,1	193265216	0,0,0	273	150	0.904507	1	0.965,1.0,0.99	1.0,1.0,1.0	-0.015
84720	ENSG00000149809.17	TM7SF2	chr11	+	65115774	65115822	65115475	65115598	65115892	65115957	84720	17,4,12	118119102	1,16,4	125154125	198	150	0.0276058	0.416021	0.098,0.025,0.082	0.006,0.073,0.024	0.034
84721	ENSG00000162976.13	SLC66A3	chr2	+	11171924	11172045	11164203	11164261	11174967	11175009	84721	31,39,38	0,2,2	38,42,46	0,0,0	271	150	0.70205	1	1.0,0.915,0.913	1.0,1.0,1.0	-0.057
84722	ENSG00000162976.13	SLC66A3	chr2	+	11172750	11172824	11171924	11172045	11174967	11175009	84722	1,2,1	10,18,23	4,5,5	17,23,21	224	150	0.0104941	0.228212	0.063,0.069,0.028	0.136,0.127,0.138	-0.08
84723	ENSG00000162976.13	SLC66A3	chr2	+	11174967	11175009	11171924	11172045	11177736	11177957	84723	17,24,34	3,0,2	27,32,42	0,3,0	192	150	0.190021	1	0.816,1.0,0.93	1.0,0.893,1.0	-0.049
84724	ENSG00000162298.19	SYVN1	chr11	-	65132247	65132308	65131469	65131596	65132731	65132780	84724	20,24,17	0,1,3	29,27,27	0,0,2	211	150	0.429403	1	1.0,0.945,0.801	1.0,1.0,0.906	-0.053
84725	ENSG00000162298.19	SYVN1	chr11	-	65132247	65132351	65131273	65131596	65132731	65132780	84725	120,124,88	0,1,3	75109144	0,0,2	254	150	0.674199	1	1.0,0.987,0.945	1.0,1.0,0.977	-0.015
84726	ENSG00000162298.19	SYVN1	chr11	-	65132247	65132351	65131273	65131596	65132921	65133074	84726	39,42,33	0,0,1	36,44,48	2,0,0	254	150	1	1	1.0,1.0,0.951	0.914,1.0,1.0	0.012
84727	ENSG00000162298.19	SYVN1	chr11	-	65132247	65132780	65131469	65131596	65132921	65133074	84727	111,121,84	0,0,1	95146137	2,0,0	683	150	1	1	1.0,1.0,0.949	0.913,1.0,1.0	0.012
84728	ENSG00000162298.19	SYVN1	chr11	-	65132731	65132780	65131469	65131596	65132921	65133074	84728	35,37,18	0,0,1	26,45,52	2,0,0	199	150	1	1	1.0,1.0,0.931	0.907,1.0,1.0	0.008
84730	ENSG00000162241.13	SLC25A45	chr11	-	65377332	65377423	65376817	65377076	65379375	65379561	84730	0,3,3	0,3,2	3,5,6	1,3,7	241	150	1	1	NA,0.384,0.483	0.651,0.509,0.348	-0.069
84731	ENSG00000162241.13	SLC25A45	chr11	-	65377332	65377423	65376817	65377076	65379866	65379938	84731	0,0,1	2,0,1	0,0,2	2,0,1	241	150	1	1	0.0,NA,0.384	0.0,NA,0.555	-0.086
84732	ENSG00000162241.13	SLC25A45	chr11	-	65379375	65379561	65376817	65377076	65379866	65379938	84732	6,26,12	2,0,1	7,16,24	2,0,1	336	150	0.888993	1	0.573,1.0,0.843	0.61,1.0,0.915	-0.036
84733	ENSG00000162241.13	SLC25A45	chr11	-	65379375	65379561	65377332	65377423	65379866	65379938	84733	6,26,13	0,0,1	9,20,21	0,0,0	336	150	1	1	1.0,1.0,0.853	1.0,1.0,1.0	-0.049
84735	ENSG00000162241.13	SLC25A45	chr11	-	65380533	65380622	65380131	65380175	65381874	65381969	84735	0,1,1	0,5,0	0,0,2	0,0,0	239	150	1	1	NA,0.112,1.0	NA,NA,1.0	-0.444
84736	ENSG00000162241.13	SLC25A45	chr11	-	65380533	65380632	65380131	65380175	65381874	65381969	84736	0,1,2	0,5,0	0,2,2	0,0,0	249	150	1	1	NA,0.108,1.0	NA,1.0,1.0	-0.446
84739	ENSG00000162241.13	SLC25A45	chr11	-	65381874	65381969	65380131	65380234	65382485	65382571	84739	1,1,2	0,1,0	1,1,2	0,1,0	245	150	1	1	1.0,0.38,1.0	1.0,0.38,1.0	0
84762	ENSG00000092529.25	CAPN3	chr15	+	42411746	42411979	42411286	42411345	42412085	42412316	84762	5,0,1	1,0,0	0,0,2	8,0,0	383	150	1	1	0.662,NA,1.0	0.0,NA,1.0	0.331
84763	ENSG00000173727.13	ENSG00000173727	chr11	+	65455436	65455581	65455256	65455331	65455693	65455819	84763	15,13,15	1,0,2	12,11,23	4,0,0	295	150	0.887149	1	0.884,1.0,0.792	0.604,1.0,1.0	0.024
84764	ENSG00000173727.13	ENSG00000173727	chr11	+	65455436	65455581	65455256	65455331	65456300	65456610	84764	9,11,11	2,2,0	12,8,10	0,0,0	295	150	0.105547	0.904846	0.696,0.737,1.0	1.0,1.0,1.0	-0.189
84765	ENSG00000173727.13	ENSG00000173727	chr11	+	65455436	65455581	65455256	65455331	65456637	65456871	84765	8,9,10	0,0,2	10,7,11	0,0,0	295	150	1	1	1.0,1.0,0.718	1.0,1.0,1.0	-0.094
84766	ENSG00000173727.13	ENSG00000173727	chr11	+	65455436	65455581	65455256	65455331	65466084	65466720	84766	8,9,10	2,2,0	10,7,10	0,0,1	295	150	0.0859785	0.807279	0.67,0.696,1.0	1.0,1.0,0.836	-0.157
84767	ENSG00000173727.13	ENSG00000173727	chr11	+	65455693	65455819	65455436	65455581	65456300	65456610	84767	8,4,5	1,2,1	2,5,13	2,1,0	276	150	0.331332	1	0.813,0.521,0.731	0.352,0.731,1.0	-0.006
84769	ENSG00000168056.18	LTBP3	chr11	-	65540012	65540153	65539719	65539881	65540244	65540382	84769	103,101,93	54,70,40	108129159	58,76,92	291	150	0.806341	1	0.496,0.427,0.545	0.49,0.467,0.471	0.013
84770	ENSG00000168056.18	LTBP3	chr11	-	65546441	65546564	65543426	65543549	65546797	65546920	84770	99152127	0,0,0	130178211	0,0,1	273	150	1	1	1.0,1.0,1.0	1.0,1.0,0.991	0.003
84771	ENSG00000168056.18	LTBP3	chr11	-	65546797	65546920	65546195	65546564	65547438	65547565	84771	116134131	0,0,0	140224202	0,2,0	273	150	1	1	1.0,1.0,1.0	1.0,0.984,1.0	0.005
84772	ENSG00000168056.18	LTBP3	chr11	-	65551547	65551564	65551401	65551474	65551971	65552157	84772	73,67,71	0,0,0	72115116	1,1,1	167	150	1	1	1.0,1.0,1.0	0.985,0.99,0.99	0.012
84773	ENSG00000168056.18	LTBP3	chr11	-	65552859	65552982	65552247	65552406	65553163	65553256	84773	135171121	2,0,0	119202238	3,1,0	273	150	1	1	0.974,1.0,1.0	0.956,0.991,1.0	0.009
84774	ENSG00000168056.18	LTBP3	chr11	-	65553424	65553530	65553163	65553256	65553700	65553898	84774	128,98,120	0,0,0	101158163	2,1,0	256	150	1	1	1.0,1.0,1.0	0.967,0.989,1.0	0.015
84776	ENSG00000168056.18	LTBP3	chr11	-	65554050	65554380	65553700	65553903	65557628	65557711	84776	244314200	0,1,0	297325360	0,0,1	480	150	1	1	1.0,0.99,1.0	1.0,1.0,0.991	0
84777	ENSG00000223508.5	RPL23AP53	chr8	-	219289	219417	213185	213710	232128	232211	84777	11,31,5	12,10,5	20,22,25	10,6,8	278	150	0.158356	1	0.331,0.626,0.35	0.519,0.664,0.628	-0.168
84778	ENSG00000223508.5	RPL23AP53	chr8	-	230803	230907	219289	219417	232128	232231	84778	16,4,9	4,8,3	5,14,12	11,6,10	254	150	0.395839	1	0.703,0.228,0.639	0.212,0.579,0.415	0.121
84779	ENSG00000223508.5	RPL23AP53	chr8	-	230803	230907	230007	230170	232128	232231	84779	9,3,12	0,0,0	1,17,7	0,2,0	254	150	1	1	1.0,1.0,1.0	1.0,0.834,1.0	0.055
84780	ENSG00000173465.8	ZNRD2	chr11	+	65571390	65571779	65570885	65570970	65572442	65572892	84780	301388342	27,16,14	386428483	12,16,33	539	150	0.448862	1	0.756,0.871,0.872	0.9,0.882,0.803	-0.029
84781	ENSG00000173327.8	MAP3K11	chr11	-	65605592	65605642	65599450	65599768	65605760	65605852	84781	0,2,0	33,44,25	0,0,0	27,24,41	200	150	1	1	0.0,0.033,0.0	0.0,0.0,0.0	0.011
84783	ENSG00000172732.12	MUS81	chr11	+	65863409	65863502	65863064	65863205	65863599	65863721	84783	128,112,93	1,0,0	89120151	0,2,0	243	150	1	1	0.988,1.0,1.0	1.0,0.974,1.0	0.005
84785	ENSG00000271086.7	NAMA	chr9	-	99369731	99369868	99367611	99367808	99370853	99371456	84785	0,0,3	0,0,0	0,1,0	0,0,2	287	150	1	1	NA,NA,1.0	NA,1.0,0.0	0.5
84787	ENSG00000177694.16	NAALADL2	chr3	+	174536620	174536683	174440982	174441032	174550568	174550637	84787	0,0,1	0,1,0	2,0,0	0,0,0	213	150	1	1	NA,0.0,1.0	1.0,NA,NA	-0.5
84791	ENSG00000177694.16	NAALADL2	chr3	+	175466978	175467184	175463400	175463493	175471638	175471758	84791	0,0,0	1,0,0	0,5,1	0,0,0	356	150	1	1	0.0,NA,NA	NA,1.0,1.0	-1
84792	ENSG00000177694.16	NAALADL2	chr3	+	175576040	175576187	175471638	175471758	175627290	175627386	84792	0,0,0	1,0,0	2,0,0	0,0,0	297	150	1	1	0.0,NA,NA	1.0,NA,NA	-1
84795	ENSG00000087365.16	SF3B2	chr11	+	66056837	66056955	66055534	66055585	66057265	66057375	84795	104312241095	0,0,0	123314051559	1,0,0	268	150	1	1	1.0,1.0,1.0	0.999,1.0,1.0	0
84796	ENSG00000087365.16	SF3B2	chr11	+	66061685	66061775	66060581	66060731	66061890	66061998	84796	164916351533	0,0,0	183918182306	0,4,0	240	150	1	1	1.0,1.0,1.0	1.0,0.996,1.0	0.001
84797	ENSG00000087365.16	SF3B2	chr11	+	66061890	66061998	66060581	66060731	66063008	66063116	84797	560559451	0,1,0	541591720	0,1,0	258	150	1	1	1.0,0.997,1.0	1.0,0.997,1.0	0
84798	ENSG00000175115.13	PACS1	chr11	+	66121020	66121067	66070362	66070842	66193485	66193573	84798	0,1,0	42,61,36	0,0,0	40,44,68	197	150	1	1	0.0,0.012,0.0	0.0,0.0,0.0	0.004
84799	ENSG00000175115.13	PACS1	chr11	+	66217505	66217617	66216694	66216775	66219745	66219805	84799	4,14,4	157125137	11,2,7	93176176	262	150	0.733545	1	0.014,0.06,0.016	0.063,0.006,0.022	0
84800	ENSG00000175115.13	PACS1	chr11	+	66221153	66221247	66220630	66220791	66227503	66227584	84800	192185184	1,0,0	177265272	0,0,1	244	150	1	1	0.992,1.0,1.0	1.0,1.0,0.994	-0.001
84801	ENSG00000175115.13	PACS1	chr11	+	66242911	66243031	66241226	66241653	66243164	66243234	84801	251254248	2,4,1	253302333	0,0,4	270	150	0.621589	1	0.986,0.972,0.993	1.0,1.0,0.979	-0.009
84803	ENSG00000174903.16	RAB1B	chr11	+	66272364	66272460	66272156	66272252	66275803	66275935	84803	517424449	0,1,0	449587631	0,0,0	246	150	1	1	1.0,0.996,1.0	1.0,1.0,1.0	-0.001
84804	ENSG00000174871.11	CNIH2	chr11	+	66281416	66281574	66278235	66278537	66282258	66282327	84804	3,14,17	58,105,69	6,13,12	60107118	308	150	0.308875	1	0.025,0.061,0.107	0.046,0.056,0.047	0.015
84805	ENSG00000174871.11	CNIH2	chr11	+	66282732	66282780	66282258	66282327	66283034	66283147	84805	176250227	2,0,0	202239305	0,0,0	198	150	1	1	0.985,1.0,1.0	1.0,1.0,1.0	-0.005
84806	ENSG00000174871.11	CNIH2	chr11	+	66283034	66283147	66282593	66282780	66283247	66283391	84806	355389362	2,0,1	355435513	3,9,3	263	150	0.152833	1	0.99,1.0,0.995	0.985,0.965,0.99	0.015
84807	ENSG00000174851.16	YIF1A	chr11	-	66285380	66285536	66284579	66284966	66285700	66285758	84807	314302258	13,14,18	358360442	7,15,19	306	150	0.109588	0.92436	0.922,0.914,0.875	0.962,0.922,0.919	-0.031
84808	ENSG00000174851.16	YIF1A	chr11	-	66285700	66285758	66284872	66284966	66287597	66287676	84808	69,80,82	0,0,0	81,90,144	10,2,0	208	150	0.00160837	0.0679547	1.0,1.0,1.0	0.854,0.97,1.0	0.059
84809	ENSG00000174851.16	YIF1A	chr11	-	66285700	66285758	66285380	66285536	66287597	66287676	84809	174149140	1,0,0	218202260	0,0,0	208	150	1	1	0.992,1.0,1.0	1.0,1.0,1.0	-0.003
84810	ENSG00000174851.16	YIF1A	chr11	-	66286940	66287014	66285700	66285758	66287597	66287676	84810	0,1,0	122118116	0,0,0	175149199	224	150	1	1	0.0,0.006,0.0	0.0,0.0,0.0	0.002
84811	ENSG00000174851.16	YIF1A	chr11	-	66287597	66287676	66284579	66284966	66288954	66289128	84811	3,6,2	1,0,0	7,4,6	0,0,0	229	150	1	1	0.663,1.0,1.0	1.0,1.0,1.0	-0.112
84812	ENSG00000174851.16	YIF1A	chr11	-	66287811	66287916	66287140	66287676	66288080	66288292	84812	278280283	0,2,0	349340405	0,0,0	255	150	1	1	1.0,0.988,1.0	1.0,1.0,1.0	-0.004
84813	ENSG00000174851.16	YIF1A	chr11	-	66287811	66287916	66287140	66287676	66288954	66289128	84813	138140124	0,0,0	162143203	0,1,0	255	150	1	1	1.0,1.0,1.0	1.0,0.988,1.0	0.004
84814	ENSG00000174851.16	YIF1A	chr11	-	66288080	66288292	66287211	66287676	66288954	66289007	84814	246307331	0,0,0	274342374	0,1,0	362	150	1	1	1.0,1.0,1.0	1.0,0.993,1.0	0.002
84815	ENSG00000174851.16	YIF1A	chr11	-	66288080	66288292	66287811	66287916	66288954	66289007	84815	386444493	0,0,2	461540578	0,0,2	362	150	1	1	1.0,1.0,0.99	1.0,1.0,0.992	-0.001
84816	ENSG00000137700.18	SLC37A4	chr11	-	119025691	119025757	119025190	119025329	119025966	119026080	84816	4,3,5	57,92,68	9,19,6	87,83,91	216	150	0.00564866	0.155063	0.046,0.022,0.049	0.067,0.137,0.044	-0.044
84817	ENSG00000137700.18	SLC37A4	chr11	-	119026505	119026688	119025966	119026080	119026936	119027095	84817	40,39,52	4,4,6	50,30,57	2,6,9	333	150	0.898018	1	0.818,0.815,0.796	0.918,0.693,0.74	0.026
84818	ENSG00000137700.18	SLC37A4	chr11	-	119026570	119026688	119025966	119026080	119026936	119027095	84818	30,34,38	4,4,6	43,27,51	2,6,9	268	150	0.731744	1	0.808,0.826,0.78	0.923,0.716,0.76	0.005
84819	ENSG00000137700.18	SLC37A4	chr11	-	119026602	119026688	119025966	119026080	119026936	119027095	84819	57,93,87	4,4,6	72,59,114	2,6,9	236	150	0.691567	1	0.901,0.937,0.902	0.958,0.862,0.89	0.01
84820	ENSG00000137700.18	SLC37A4	chr11	-	119027627	119027770	119026936	119027095	119028193	119028426	84820	39,67,64	0,1,1	73,55,77	1,0,1	293	150	1	1	1.0,0.972,0.97	0.974,1.0,0.975	-0.002
84821	ENSG00000137700.18	SLC37A4	chr11	-	119027627	119027872	119026665	119027095	119028193	119028426	84821	100127113	0,1,1	145116157	1,0,1	395	150	1	1	1.0,0.98,0.977	0.982,1.0,0.984	-0.003
84823	ENSG00000137700.18	SLC37A4	chr11	-	119028734	119028834	119028193	119028426	119029221	119029564	84823	1,0,1	58,65,65	0,0,2	42,58,74	250	150	1	1	0.01,0.0,0.009	0.0,0.0,0.016	0.001
84824	ENSG00000137700.18	SLC37A4	chr11	-	119029221	119029564	119028193	119028426	119030848	119030880	84824	210214209	1,0,0	175197233	0,0,0	493	150	1	1	0.985,1.0,1.0	1.0,1.0,1.0	-0.005
84825	ENSG00000137700.18	SLC37A4	chr11	-	119030231	119030735	119029221	119029564	119030848	119030906	84825	65,62,45	31,11,13	56,104,78	12,10,17	654	150	0.0644513	0.686043	0.325,0.564,0.443	0.517,0.705,0.513	-0.134
84826	ENSG00000137700.18	SLC37A4	chr11	-	119030547	119030735	119029221	119029564	119030848	119030888	84826	6,7,7	31,11,13	4,12,10	12,10,17	338	150	0.160684	1	0.079,0.22,0.193	0.129,0.347,0.207	-0.064
84827	ENSG00000259343.8	TMC3-AS1	chr15	+	81332344	81332541	81324337	81324561	81341561	81341708	84827	9,13,1	0,0,0	12,9,22	0,2,1	347	150	0.694465	1	1.0,1.0,1.0	1.0,0.66,0.905	0.145
84828	ENSG00000259343.8	TMC3-AS1	chr15	+	81332344	81332541	81324337	81324561	81358335	81358503	84828	4,11,1	0,0,0	11,1,12	0,0,2	347	150	1	1	1.0,1.0,1.0	1.0,1.0,0.722	0.093
84829	ENSG00000259343.8	TMC3-AS1	chr15	+	81341149	81341219	81332344	81332541	81341561	81341708	84829	0,0,0	5,2,0	0,2,0	1,8,10	220	150	1	1	0.0,0.0,NA	0.0,0.146,0.0	-0.049
84835	ENSG00000174791.11	RIN1	chr11	-	66335977	66336158	66335761	66335876	66336316	66336434	84835	30,39,52	0,0,0	32,50,56	0,0,3	331	150	0.846992	1	1.0,1.0,1.0	1.0,1.0,0.894	0.035
84837	ENSG00000255468.7	ENSG00000255468	chr11	+	66349334	66349470	66347949	66348070	66353454	66353619	84837	0,2,0	7,3,2	6,5,2	8,6,1	286	150	0.000298141	0.0219084	0.0,0.259,0.0	0.282,0.304,0.512	-0.28
84848	ENSG00000254986.8	DPP3	chr11	+	66483050	66483169	66482192	66482470	66485172	66485262	84848	1,0,0	93,84,85	0,1,1	108102106	269	150	1	1	0.006,0.0,0.0	0.0,0.005,0.005	-0.001
84849	ENSG00000254986.8	DPP3	chr11	+	66485172	66485262	66482070	66482470	66486539	66486592	84849	151151121	1,0,0	176177172	0,4,2	240	150	0.584318	1	0.99,1.0,1.0	1.0,0.965,0.982	0.014
84851	ENSG00000254986.8	DPP3	chr11	+	66504611	66504774	66497297	66497477	66509078	66509345	84851	201214177	0,3,0	156193285	1,4,1	313	150	0.558586	1	1.0,0.972,1.0	0.987,0.959,0.993	0.011
84852	ENSG00000174483.20	BBS1	chr11	+	66511204	66511239	66510633	66511089	66514405	66514498	84852	64,51,53	9,1,13	39,67,57	5,8,10	185	150	0.986051	1	0.852,0.976,0.768	0.863,0.872,0.822	0.013
84853	ENSG00000174483.20	BBS1	chr11	+	66514405	66514678	66511204	66511239	66515539	66515586	84853	134127104	0,0,0	115153180	0,0,1	423	150	1	1	1.0,1.0,1.0	1.0,1.0,0.985	0.005
84854	ENSG00000256349.1	ENSG00000256349	chr11	+	66529818	66529952	66526648	66526807	66530893	66531028	84854	53,95,69	0,2,0	54,93,117	0,0,1	284	150	1	1	1.0,0.962,1.0	1.0,1.0,0.984	-0.007
84855	ENSG00000174483.20	BBS1	chr11	+	66514505	66514678	66511204	66511239	66515539	66515586	84855	63,49,43	0,0,0	48,69,73	0,0,1	323	150	1	1	1.0,1.0,1.0	1.0,1.0,0.971	0.01
84860	ENSG00000174483.20	BBS1	chr11	+	66523171	66523365	66521269	66521376	66523455	66523531	84860	6,11,1	15,26,23	7,16,10	17,28,34	344	150	0.191503	1	0.149,0.156,0.019	0.152,0.199,0.114	-0.047
84861	ENSG00000173992.9	CCS	chr11	+	66593609	66593714	66593240	66593300	66599115	66599253	84861	34,36,34	2,0,6	24,30,34	0,0,0	255	150	0.000798871	0.0433617	0.909,1.0,0.769	1.0,1.0,1.0	-0.107
84862	ENSG00000173992.9	CCS	chr11	+	66593641	66593714	66593152	66593300	66599115	66599253	84862	89,85,69	2,0,6	53,82,85	0,0,0	223	150	0.0380521	0.504475	0.968,1.0,0.886	1.0,1.0,1.0	-0.049
84863	ENSG00000173992.9	CCS	chr11	+	66599458	66599636	66599115	66599253	66600488	66600549	84863	100,92,68	0,0,0	43,53,99	0,0,2	328	150	1	1	1.0,1.0,1.0	1.0,1.0,0.958	0.014
84864	ENSG00000173992.9	CCS	chr11	+	66599458	66599636	66599115	66599253	66605153	66605416	84864	47,36,35	0,0,0	9,17,48	1,0,0	328	150	1	1	1.0,1.0,1.0	0.805,1.0,1.0	0.065
84865	ENSG00000173992.9	CCS	chr11	+	66600488	66600549	66599115	66599253	66605153	66605298	84865	5,0,3	0,0,0	6,4,11	1,0,0	211	150	1	1	1.0,NA,1.0	0.81,1.0,1.0	0.063
84866	ENSG00000173992.9	CCS	chr11	+	66600488	66600549	66599115	66599636	66605153	66605298	84866	29,30,24	0,0,0	22,16,32	0,1,0	211	150	1	1	1.0,1.0,1.0	1.0,0.919,1.0	0.027
84869	ENSG00000092148.14	HECTD1	chr14	-	31113876	31114059	31113276	31113484	31114285	31114340	84869	186203189	1,6,0	213244258	0,0,0	333	150	0.518237	1	0.988,0.938,1.0	1.0,1.0,1.0	-0.025
84870	ENSG00000092148.14	HECTD1	chr14	-	31123515	31123624	31122913	31123047	31127784	31128006	84870	0,0,1	82,99,94	0,3,2	95,107,77	259	150	1	1	0.0,0.0,0.006	0.0,0.016,0.015	-0.008
84871	ENSG00000092148.14	HECTD1	chr14	-	31127784	31128006	31122913	31123047	31133237	31133414	84871	165171163	0,0,0	151185202	2,0,0	372	150	1	1	1.0,1.0,1.0	0.968,1.0,1.0	0.011
84872	ENSG00000092148.14	HECTD1	chr14	-	31128611	31129307	31127784	31128006	31133237	31133414	84872	539592546	8,9,5	507728771	4,6,6	846	150	0.127961	1	0.923,0.921,0.951	0.957,0.956,0.958	-0.025
84873	ENSG00000092148.14	HECTD1	chr14	-	31128611	31129448	31127784	31128006	31133237	31133414	84873	657731632	8,9,5	594858950	4,6,6	987	150	0.133696	1	0.926,0.925,0.951	0.958,0.956,0.96	-0.024
84874	ENSG00000092148.14	HECTD1	chr14	-	31141857	31141952	31139891	31139997	31144110	31144257	84874	147127143	0,1,0	153187227	0,0,0	245	150	1	1	1.0,0.987,1.0	1.0,1.0,1.0	-0.004
84875	ENSG00000092148.14	HECTD1	chr14	-	31173524	31173806	31172953	31173426	31174910	31175138	84875	213232228	1,0,0	202254345	1,2,0	432	150	1	1	0.987,1.0,1.0	0.986,0.978,1.0	0.008
84877	ENSG00000248643.5	RBM14-RBM4	chr11	+	66639699	66640123	66616630	66617057	66643449	66644632	84877	862841925	0,1,0	85411261162	0,0,0	574	150	1	1	1.0,0.995,1.0	1.0,1.0,1.0	-0.002
84878	ENSG00000248643.5	RBM14-RBM4	chr11	+	66639699	66640123	66616630	66617057	66646026	66646469	84878	651643699	0,0,0	642899884	4,0,0	574	150	1	1	1.0,1.0,1.0	0.977,1.0,1.0	0.008
84879	ENSG00000248643.5	RBM14-RBM4	chr11	+	66643449	66644140	66616625	66617057	66646026	66646469	84879	106011641037	0,0,0	120113221415	4,0,0	841	150	1	1	1.0,1.0,1.0	0.982,1.0,1.0	0.006
84880	ENSG00000100908.14	EMC9	chr14	-	24140888	24140965	24139544	24139789	24141106	24141316	84880	93,72,91	0,0,0	96108128	1,0,0	227	150	1	1	1.0,1.0,1.0	0.984,1.0,1.0	0.005
84881	ENSG00000173933.21	RBM4	chr11	+	66643449	66643528	66639699	66640123	66643858	66644089	84881	155158165	5,0,0	192185231	0,3,4	229	150	0.791427	1	0.953,1.0,1.0	1.0,0.976,0.974	0.001
84882	ENSG00000173933.21	RBM4	chr11	+	66643449	66644140	66638934	66640123	66646026	66646452	84882	131214051307	46,45,44	145816091747	45,61,54	841	150	0.963796	1	0.836,0.848,0.841	0.852,0.825,0.852	-0.001
84883	ENSG00000173933.21	RBM4	chr11	+	66644633	66644743	66643749	66644140	66646026	66646468	84883	2,2,0	244282243	1,3,3	258323357	260	150	1	1	0.005,0.004,0.0	0.002,0.005,0.005	-0.001
84884	ENSG00000173653.8	RCE1	chr11	+	66845499	66845562	66845165	66845237	66845859	66846528	84884	74,80,68	10,7,4	83,77,104	8,12,14	213	150	0.251756	1	0.839,0.889,0.923	0.88,0.819,0.84	0.037
84886	ENSG00000173599.15	PC	chr11	-	66952429	66952468	66872023	66872159	66957739	66957996	84886	11,11,10	0,0,0	19,21,18	0,0,2	189	150	1	1	1.0,1.0,1.0	1.0,1.0,0.877	0.041
84887	ENSG00000173599.15	PC	chr11	-	66952429	66952468	66872023	66872159	66958321	66958373	84887	25,29,29	2,0,0	35,45,49	0,0,0	189	150	1	1	0.908,1.0,1.0	1.0,1.0,1.0	-0.031
84888	ENSG00000173599.15	PC	chr11	-	66954248	66954436	66952295	66952468	66957739	66957996	84888	13,12,7	3,2,0	12,21,2	0,1,0	338	150	0.00526624	0.147272	0.658,0.727,1.0	1.0,0.903,1.0	-0.173
84889	ENSG00000173599.15	PC	chr11	-	66954248	66954436	66952295	66952468	66957868	66957996	84889	13,12,7	0,0,0	11,17,2	0,0,2	338	150	0.542296	1	1.0,1.0,1.0	1.0,1.0,0.307	0.231
84890	ENSG00000173599.15	PC	chr11	-	66954248	66954436	66952295	66952468	66958321	66958383	84890	16,15,12	17,20,19	15,20,5	16,25,31	338	150	0.312058	1	0.295,0.25,0.219	0.294,0.262,0.067	0.047
84892	ENSG00000173599.15	PC	chr11	-	66957739	66957996	66872023	66872159	66958321	66958372	84892	3,8,4	2,0,0	6,8,16	0,0,0	407	150	0.592491	1	0.356,1.0,1.0	1.0,1.0,1.0	-0.215
84893	ENSG00000173599.15	PC	chr11	-	66957739	66957996	66952429	66952468	66958321	66958372	84893	6,10,4	17,20,19	6,9,14	16,25,31	407	150	0.637591	1	0.115,0.156,0.072	0.121,0.117,0.143	-0.013
84894	ENSG00000173599.15	PC	chr11	-	66957739	66957996	66954248	66954436	66958321	66958372	84894	3,8,4	3,3,5	7,12,14	4,3,3	407	150	0.0882995	0.819687	0.269,0.496,0.228	0.392,0.596,0.632	-0.209
84895	ENSG00000173599.15	PC	chr11	-	66957868	66957996	66952429	66952468	66958321	66958344	84895	0,1,2	17,20,19	4,6,8	16,25,31	278	150	0.000255621	0.0196213	0.0,0.026,0.054	0.119,0.115,0.122	-0.092
84896	ENSG00000173599.15	PC	chr11	-	66957868	66957996	66954248	66954436	66958321	66958344	84896	0,1,2	3,3,5	4,6,6	4,3,3	278	150	0.000309779	0.022441	0.0,0.152,0.178	0.35,0.519,0.519	-0.353
84899	ENSG00000111788.10	ENSG00000111788	chr12	+	9294816	9294974	9294431	9294518	9297780	9297826	84899	27,46,29	0,0,0	26,59,38	1,1,2	308	150	0.240553	1	1.0,1.0,1.0	0.927,0.966,0.902	0.068
84900	ENSG00000111788.10	ENSG00000111788	chr12	+	9302622	9302702	9302227	9302274	9303974	9304019	84900	27,32,28	0,0,2	49,30,44	0,0,0	230	150	1	1	1.0,1.0,0.901	1.0,1.0,1.0	-0.033
84901	ENSG00000111788.10	ENSG00000111788	chr12	+	9311140	9311290	9310338	9310441	9311549	9311618	84901	18,11,31	10,1,0	25,29,35	1,5,5	300	150	0.968624	1	0.474,0.846,1.0	0.926,0.744,0.778	-0.043
84902	ENSG00000111788.10	ENSG00000111788	chr12	+	9312616	9312695	9311730	9311831	9312874	9313029	84902	9,10,13	0,0,0	17,16,23	0,0,1	229	150	1	1	1.0,1.0,1.0	1.0,1.0,0.938	0.021
84903	ENSG00000111788.10	ENSG00000111788	chr12	+	9312616	9312695	9312240	9312323	9312874	9313029	84903	7,11,17	0,0,0	18,26,20	0,3,0	229	150	0.798796	1	1.0,1.0,1.0	1.0,0.85,1.0	0.05
84904	ENSG00000173020.11	GRK2	chr11	+	67282270	67282365	67281821	67281952	67282434	67282477	84904	193228158	0,0,0	186222270	0,2,0	245	150	1	1	1.0,1.0,1.0	1.0,0.985,1.0	0.005
84905	ENSG00000173020.11	GRK2	chr11	+	67283706	67283773	67283127	67283228	67283853	67283949	84905	150194158	0,0,2	184199239	0,0,6	217	150	0.910915	1	1.0,1.0,0.982	1.0,1.0,0.965	0.006
84906	ENSG00000172932.16	ANKRD13D	chr11	+	67289828	67289965	67289347	67289550	67290077	67290213	84906	35,51,37	47,36,32	42,34,74	44,31,43	287	150	0.515514	1	0.28,0.425,0.377	0.333,0.364,0.474	-0.03
84907	ENSG00000172932.16	ANKRD13D	chr11	+	67290321	67290446	67289933	67290213	67291475	67291521	84907	103,106,96	0,0,2	103129180	0,0,0	275	150	1	1	1.0,1.0,0.963	1.0,1.0,1.0	-0.012
84908	ENSG00000172932.16	ANKRD13D	chr11	+	67299057	67299124	67291990	67292180	67299529	67299611	84908	119,88,74	3,6,4	70127131	6,0,9	217	150	0.717135	1	0.965,0.91,0.927	0.89,1.0,0.91	0.001
84909	ENSG00000172932.16	ANKRD13D	chr11	+	67299826	67299888	67297932	67299611	67299992	67300034	84909	112,93,87	0,0,0	82129153	0,0,1	212	150	1	1	1.0,1.0,1.0	1.0,1.0,0.991	0.003
84911	ENSG00000172830.13	SSH3	chr11	+	67304772	67305007	67304117	67304155	67306837	67306962	84911	103,93,99	0,2,2	80110131	1,0,0	385	150	0.43402	1	1.0,0.948,0.951	0.969,1.0,1.0	-0.023
84912	ENSG00000172830.13	SSH3	chr11	+	67304776	67305007	67304048	67304155	67306837	67307113	84912	59,61,61	0,2,2	57,75,85	1,0,0	381	150	0.394513	1	1.0,0.923,0.923	0.957,1.0,1.0	-0.037
84913	ENSG00000172830.13	SSH3	chr11	+	67307041	67307113	67306837	67306962	67307370	67307436	84913	24,22,23	0,1,0	24,31,44	1,0,0	222	150	1	1	1.0,0.937,1.0	0.942,1.0,1.0	-0.002
84914	ENSG00000172830.13	SSH3	chr11	+	67307548	67307737	67307370	67307436	67307845	67307906	84914	67,57,27	1,4,1	56,56,61	5,1,4	339	150	0.350827	1	0.967,0.863,0.923	0.832,0.961,0.871	0.03
84915	ENSG00000172830.13	SSH3	chr11	+	67309396	67309543	67308411	67308458	67309767	67309968	84915	57,84,89	0,0,0	74,81,114	0,4,0	297	150	0.609567	1	1.0,1.0,1.0	1.0,0.911,1.0	0.03
84919	ENSG00000175634.15	RPS6KB2	chr11	+	67428912	67429022	67428493	67428623	67429119	67429240	84919	13,17,12	6,2,2	8,35,21	6,2,8	260	150	0.698824	1	0.556,0.831,0.776	0.435,0.91,0.602	0.072
84920	ENSG00000175634.15	RPS6KB2	chr11	+	67428981	67429022	67428482	67428623	67429119	67429240	84920	58,60,54	6,2,2	42,88,77	6,2,8	191	150	0.406563	1	0.884,0.959,0.955	0.846,0.972,0.883	0.032
84922	ENSG00000175634.15	RPS6KB2	chr11	+	67432352	67432492	67431367	67431515	67432599	67432657	84922	10,13,27	44,60,44	11,16,26	60,63,65	290	150	0.520547	1	0.105,0.101,0.241	0.087,0.116,0.171	0.024
84923	ENSG00000175634.15	RPS6KB2	chr11	+	67432355	67432492	67431367	67431515	67432599	67432657	84923	10,20,24	44,60,44	13,24,22	60,63,65	287	150	0.562832	1	0.106,0.148,0.222	0.102,0.166,0.15	0.019
84926	ENSG00000175634.15	RPS6KB2	chr11	+	67433125	67433216	67432951	67433042	67433339	67433447	84926	115103110	1,0,1	129120155	2,0,0	241	150	1	1	0.986,1.0,0.986	0.976,1.0,1.0	-0.001
84929	ENSG00000172725.14	CORO1B	chr11	-	67438670	67438949	67435509	67438501	67439785	67439843	84929	414539451	0,1,1	442476745	2,3,2	429	150	1	1	1.0,0.995,0.994	0.987,0.982,0.992	0.009
84930	ENSG00000172725.14	CORO1B	chr11	-	67439785	67439843	67438670	67438949	67440117	67440263	84930	208264195	0,0,0	215204344	0,0,1	208	150	1	1	1.0,1.0,1.0	1.0,1.0,0.996	0.001
84931	ENSG00000172725.14	CORO1B	chr11	-	67440701	67440836	67440334	67440439	67441124	67441244	84931	2,0,0	124158129	2,1,4	125167192	285	150	1	1	0.008,0.0,0.0	0.008,0.003,0.011	-0.005
84932	ENSG00000172725.14	CORO1B	chr11	-	67441124	67441244	67440334	67440439	67441332	67441514	84932	251325285	0,1,0	288337414	0,0,0	270	150	1	1	1.0,0.994,1.0	1.0,1.0,1.0	-0.002
84933	ENSG00000172725.14	CORO1B	chr11	-	67441965	67442088	67441235	67441862	67442427	67442630	84933	333326305	1,0,0	313427437	0,0,0	273	150	1	1	0.995,1.0,1.0	1.0,1.0,1.0	-0.002
84934	ENSG00000172663.9	TMEM134	chr11	-	67464802	67464856	67461709	67464696	67465055	67465100	84934	137,132,96	0,0,0	122131172	0,0,2	204	150	1	1	1.0,1.0,1.0	1.0,1.0,0.984	0.005
84935	ENSG00000172663.9	TMEM134	chr11	-	67465055	67465100	67464802	67464856	67467311	67467388	84935	107,106,76	3,0,2	104,99,120	2,0,1	195	150	0.504163	1	0.965,1.0,0.967	0.976,1.0,0.989	-0.011
84936	ENSG00000172663.9	TMEM134	chr11	-	67465055	67465267	67464802	67464856	67467311	67467388	84936	69,70,35	3,0,2	59,72,101	2,0,1	362	150	0.291675	1	0.905,1.0,0.879	0.924,1.0,0.977	-0.039
84937	ENSG00000172663.9	TMEM134	chr11	-	67468016	67468092	67467338	67467590	67469018	67469233	84937	50,65,63	0,1,0	83,60,95	0,0,0	226	150	1	1	1.0,0.977,1.0	1.0,1.0,1.0	-0.008
84938	ENSG00000172663.9	TMEM134	chr11	-	67468016	67468092	67467500	67467563	67469018	67469233	84938	46,60,51	2,0,0	74,55,90	0,0,4	226	150	0.81275	1	0.939,1.0,1.0	1.0,1.0,0.937	0.001
84939	ENSG00000172663.9	TMEM134	chr11	-	67468027	67468092	67467298	67467590	67469018	67469168	84939	122141120	0,1,0	139135210	0,0,0	215	150	1	1	1.0,0.99,1.0	1.0,1.0,1.0	-0.003
84940	ENSG00000172663.9	TMEM134	chr11	-	67468027	67468092	67467500	67467563	67469018	67469168	84940	62,86,72	2,0,0	107,77,124	0,0,4	215	150	1	1	0.956,1.0,1.0	1.0,1.0,0.956	0
84941	ENSG00000110697.13	PITPNM1	chr11	-	67504102	67504221	67502503	67502718	67505187	67505339	84941	41,80,49	0,0,1	24,51,96	0,0,1	269	150	1	1	1.0,1.0,0.965	1.0,1.0,0.982	-0.006
84944	ENSG00000127884.5	ECHS1	chr10	-	133368922	133369022	133366888	133366993	133369903	133370031	84944	345351305	0,0,0	346417459	0,0,1	250	150	1	1	1.0,1.0,1.0	1.0,1.0,0.996	0.001
84945	ENSG00000167792.13	NDUFV1	chr11	+	67607298	67607324	67606957	67607076	67608395	67608478	84945	0,1,1	228248237	0,0,0	296327310	176	150	1	1	0.0,0.003,0.004	0.0,0.0,0.0	0.002
84946	ENSG00000167792.13	NDUFV1	chr11	+	67607298	67607324	67606957	67607076	67608399	67608722	84946	0,1,0	3,1,5	2,0,0	4,9,4	176	150	1	1	0.0,0.46,0.0	0.299,0.0,0.0	0.054
84947	ENSG00000167792.13	NDUFV1	chr11	+	67607298	67607616	67606953	67607076	67608395	67608478	84947	43,47,51	228248237	60,95,53	296327310	468	150	0.421056	1	0.057,0.057,0.065	0.061,0.085,0.052	-0.006
84948	ENSG00000167792.13	NDUFV1	chr11	+	67607365	67607496	67606932	67607076	67608399	67608478	84948	5,6,1	3,1,5	0,6,4	4,9,4	281	150	0.247056	1	0.471,0.762,0.096	0.0,0.262,0.348	0.24
84949	ENSG00000167792.13	NDUFV1	chr11	+	67607365	67607616	67606943	67607076	67608395	67608478	84949	22,28,27	228248237	25,47,36	296327310	401	150	0.682881	1	0.035,0.041,0.041	0.031,0.051,0.042	-0.002
84950	ENSG00000167792.13	NDUFV1	chr11	+	67607365	67607616	67606943	67607076	67608399	67608722	84950	22,28,27	3,1,5	25,46,35	4,9,4	401	150	0.368617	1	0.733,0.913,0.669	0.7,0.657,0.766	0.064
84951	ENSG00000167792.13	NDUFV1	chr11	+	67608395	67608457	67606957	67607076	67608551	67608722	84951	128146133	0,0,0	180178185	0,3,2	212	150	1	1	1.0,1.0,1.0	1.0,0.977,0.985	0.013
84952	ENSG00000167792.13	NDUFV1	chr11	+	67608395	67608478	67606359	67607076	67608551	67608606	84952	457473418	0,0,0	536561624	0,3,2	233	150	1	1	1.0,1.0,1.0	1.0,0.992,0.995	0.004
84953	ENSG00000167792.13	NDUFV1	chr11	+	67608399	67608478	67606926	67607076	67608551	67608674	84953	228225184	0,0,0	247236311	0,3,2	229	150	1	1	1.0,1.0,1.0	1.0,0.981,0.99	0.01
84954	ENSG00000167792.13	NDUFV1	chr11	+	67608431	67608478	67606957	67607076	67608551	67608722	84954	138126109	0,0,0	154138193	0,3,2	197	150	1	1	1.0,1.0,1.0	1.0,0.972,0.987	0.014
84955	ENSG00000167792.13	NDUFV1	chr11	+	67610380	67610570	67609451	67609635	67610994	67611207	84955	744845809	0,0,0	75010301080	2,3,0	340	150	1	1	1.0,1.0,1.0	0.994,0.993,1.0	0.004
84956	ENSG00000167792.13	NDUFV1	chr11	+	67610994	67611207	67610380	67610570	67611402	67611569	84956	895900830	0,0,0	106111411199	0,0,1	363	150	1	1	1.0,1.0,1.0	1.0,1.0,0.998	0.001
84957	ENSG00000167792.13	NDUFV1	chr11	+	67611402	67611569	67610380	67611207	67612119	67612265	84957	470475403	0,0,0	539587582	0,0,1	317	150	1	1	1.0,1.0,1.0	1.0,1.0,0.996	0.001
84958	ENSG00000167792.13	NDUFV1	chr11	+	67611896	67611978	67611147	67611569	67612119	67612209	84958	555547469	1,5,0	562627725	1,0,1	232	150	1	1	0.997,0.986,1.0	0.997,1.0,0.998	-0.004
84965	ENSG00000112763.17	BTN2A1	chr6	+	26458606	26458718	26457921	26458142	26459480	26459828	84965	63,61,85	7,2,9	51,76,107	0,10,6	262	150	0.496382	1	0.837,0.946,0.844	1.0,0.813,0.911	-0.032
84966	ENSG00000112763.17	BTN2A1	chr6	+	26462796	26462897	26459480	26459828	26463243	26463525	84966	10,4,7	31,29,33	5,5,6	25,46,39	251	150	0.223832	1	0.162,0.076,0.113	0.107,0.061,0.084	0.033
84967	ENSG00000112763.17	BTN2A1	chr6	+	26463243	26463525	26459480	26459828	26465184	26465406	84967	115,95,97	0,0,0	90148132	0,0,1	432	150	1	1	1.0,1.0,1.0	1.0,1.0,0.979	0.007
84968	ENSG00000112763.17	BTN2A1	chr6	+	26465184	26465406	26463243	26463525	26465952	26465973	84968	118115106	0,0,0	84124121	0,1,1	372	150	1	1	1.0,1.0,1.0	1.0,0.98,0.98	0.013
84969	ENSG00000110721.12	CHKA	chr11	-	68061492	68061830	68053514	68054047	68061952	68062034	84969	11,13,14	75,45,56	18,10,16	52,53,74	488	150	0.619079	1	0.043,0.082,0.071	0.096,0.055,0.062	-0.006
84970	ENSG00000110721.12	CHKA	chr11	-	68074716	68074830	68070723	68070857	68081403	68081457	84970	98,95,92	0,4,1	117134133	0,2,4	264	150	0.957011	1	1.0,0.931,0.981	1.0,0.974,0.95	-0.004
84971	ENSG00000110721.12	CHKA	chr11	-	68074716	68074830	68070723	68070857	68097018	68097130	84971	52,53,55	1,0,0	62,69,77	0,0,0	264	150	1	1	0.967,1.0,1.0	1.0,1.0,1.0	-0.011
84972	ENSG00000110721.12	CHKA	chr11	-	68081403	68081457	68070723	68070857	68097018	68097130	84972	11,12,7	1,0,0	11,14,16	0,0,0	204	150	1	1	0.89,1.0,1.0	1.0,1.0,1.0	-0.037
84973	ENSG00000110721.12	CHKA	chr11	-	68081403	68081457	68074716	68074830	68097018	68097130	84973	58,47,47	3,3,11	67,72,64	5,5,6	204	150	0.464833	1	0.934,0.92,0.759	0.908,0.914,0.887	-0.032
84974	ENSG00000110721.12	CHKA	chr11	-	68082490	68082520	68081403	68081457	68097018	68097130	84974	1,0,0	24,34,21	0,0,0	27,35,34	180	150	1	1	0.034,0.0,0.0	0.0,0.0,0.0	0.011
84975	ENSG00000110721.12	CHKA	chr11	-	68089820	68089880	68082490	68082520	68097018	68097130	84975	2,0,0	1,0,0	0,0,3	0,0,0	210	150	1	1	0.588,NA,NA	NA,NA,1.0	-0.412
84978	ENSG00000130340.17	SNX9	chr6	+	157875050	157875176	157873101	157873176	157896826	157896998	84978	153156120	0,0,2	144153205	0,0,0	276	150	1	1	1.0,1.0,0.97	1.0,1.0,1.0	-0.01
84979	ENSG00000130340.17	SNX9	chr6	+	157876168	157876478	157875050	157875176	157896826	157896998	84979	7,4,2	93,95,73	1,0,0	76,96,92	460	150	0.635786	1	0.024,0.014,0.009	0.004,0.0,0.0	0.014
84982	ENSG00000110075.15	PPP6R3	chr11	+	68505144	68505249	68460730	68460827	68515027	68515166	84982	12,13,22	2,0,0	15,14,15	0,0,0	255	150	1	1	0.779,1.0,1.0	1.0,1.0,1.0	-0.074
84983	ENSG00000110075.15	PPP6R3	chr11	+	68505144	68505249	68460730	68460827	68519500	68519651	84983	16,21,28	27,40,33	18,12,15	28,51,51	255	150	0.0224238	0.367878	0.258,0.236,0.333	0.274,0.122,0.147	0.095
84984	ENSG00000110075.15	PPP6R3	chr11	+	68505144	68505271	68460737	68460827	68515027	68515166	84984	14,23,28	2,0,0	16,16,22	0,0,0	277	150	1	1	0.791,1.0,1.0	1.0,1.0,1.0	-0.07
84985	ENSG00000110075.15	PPP6R3	chr11	+	68505144	68505271	68460737	68460827	68519500	68519651	84985	40,31,68	27,40,33	31,47,54	28,51,51	277	150	0.269331	1	0.445,0.296,0.527	0.375,0.333,0.364	0.065
84987	ENSG00000110075.15	PPP6R3	chr11	+	68515027	68515166	68460747	68460827	68519500	68519651	84987	2,0,0	27,40,33	0,0,3	28,51,51	289	150	1	1	0.037,0.0,0.0	0.0,0.0,0.03	0.002
84988	ENSG00000110075.15	PPP6R3	chr11	+	68515027	68515166	68505144	68505249	68519500	68519651	84988	0,0,0	5,8,6	0,1,3	5,0,0	289	150	0.0793334	0.771852	0.0,0.0,0.0	0.0,1.0,1.0	-0.667
84989	ENSG00000110075.15	PPP6R3	chr11	+	68515027	68515166	68505144	68505271	68519500	68519651	84989	0,0,0	26,12,41	0,0,3	15,31,32	289	150	1	1	0.0,0.0,0.0	0.0,0.0,0.046	-0.015
84991	ENSG00000110075.15	PPP6R3	chr11	+	68519500	68519651	68505144	68505271	68537658	68537689	84991	119,81,155	1,0,0	93120161	0,0,0	301	150	1	1	0.983,1.0,1.0	1.0,1.0,1.0	-0.006
84992	ENSG00000110075.15	PPP6R3	chr11	+	68522493	68522689	68519500	68519651	68537658	68537669	84992	3,9,6	85,62,105	11,10,3	68,80,115	346	150	0.430223	1	0.015,0.059,0.024	0.066,0.051,0.011	-0.01
84993	ENSG00000110075.15	PPP6R3	chr11	+	68537658	68537891	68519500	68519651	68544837	68545024	84993	240211267	5,10,7	220261332	5,5,16	383	150	0.807079	1	0.949,0.892,0.937	0.945,0.953,0.89	-0.003
84994	ENSG00000110075.15	PPP6R3	chr11	+	68537658	68537891	68519500	68519651	68548066	68548204	84994	153129183	0,0,2	130163218	0,0,0	383	150	1	1	1.0,1.0,0.973	1.0,1.0,1.0	-0.009
84995	ENSG00000110075.15	PPP6R3	chr11	+	68544837	68545024	68519500	68519651	68548066	68548204	84995	125138109	0,0,2	134136149	0,0,0	337	150	1	1	1.0,1.0,0.96	1.0,1.0,1.0	-0.013
84996	ENSG00000110075.15	PPP6R3	chr11	+	68544837	68545024	68537658	68537891	68548066	68548204	84996	207210186	0,0,0	220229247	1,0,0	337	150	1	1	1.0,1.0,1.0	0.99,1.0,1.0	0.003
84997	ENSG00000110075.15	PPP6R3	chr11	+	68551120	68551186	68548066	68548204	68558565	68558679	84997	37,33,34	0,4,0	26,29,41	2,0,6	216	150	0.0638721	0.682177	1.0,0.851,1.0	0.9,1.0,0.826	0.042
84998	ENSG00000110075.15	PPP6R3	chr11	+	68554144	68554257	68551120	68551186	68558565	68558679	84998	218161202	3,0,0	143168239	0,0,4	263	150	1	1	0.976,1.0,1.0	1.0,1.0,0.971	0.002
84999	ENSG00000110075.15	PPP6R3	chr11	+	68566998	68567166	68564302	68564432	68569747	68569897	84999	141115133	0,0,2	126183231	0,2,2	318	150	1	1	1.0,1.0,0.969	1.0,0.977,0.982	0.003
85000	ENSG00000110075.15	PPP6R3	chr11	+	68567013	68567166	68548066	68548204	68569747	68569897	85000	141115133	0,0,0	128183231	0,2,0	303	150	1	1	1.0,1.0,1.0	1.0,0.978,1.0	0.007
85001	ENSG00000110075.15	PPP6R3	chr11	+	68567013	68567166	68564302	68564432	68569747	68569897	85001	231224268	0,0,2	217308354	0,2,2	303	150	1	1	1.0,1.0,0.985	1.0,0.987,0.989	0.003
85002	ENSG00000110075.15	PPP6R3	chr11	+	68575957	68576043	68574108	68574224	68583042	68583129	85002	177136182	1,0,0	165184230	0,0,0	236	150	1	1	0.991,1.0,1.0	1.0,1.0,1.0	-0.003
85003	ENSG00000110075.15	PPP6R3	chr11	+	68583042	68583129	68575957	68576043	68587926	68588024	85003	103108128	25,36,33	88121141	32,35,39	237	150	0.604817	1	0.723,0.655,0.711	0.635,0.686,0.696	0.024
85004	ENSG00000110075.15	PPP6R3	chr11	+	68583042	68583129	68575957	68576043	68587944	68588024	85004	53,27,65	1,2,1	44,65,63	4,2,8	237	150	0.00927159	0.211471	0.971,0.895,0.976	0.874,0.954,0.833	0.06
85005	ENSG00000110075.15	PPP6R3	chr11	+	68583042	68583129	68575957	68576043	68587977	68588024	85005	54,33,64	2,3,3	48,71,69	6,12,15	237	150	0.000435939	0.0286076	0.945,0.874,0.931	0.835,0.789,0.744	0.127
85006	ENSG00000110075.15	PPP6R3	chr11	+	68587926	68588024	68575957	68576043	68590659	68590714	85006	110121116	0,1,2	110121146	0,0,1	248	150	1	1	1.0,0.987,0.972	1.0,1.0,0.989	-0.01
85007	ENSG00000110075.15	PPP6R3	chr11	+	68587944	68588024	68575957	68576043	68590659	68590714	85007	80,78,76	0,1,2	74,79,105	0,0,1	230	150	1	1	1.0,0.981,0.961	1.0,1.0,0.986	-0.015
85008	ENSG00000110075.15	PPP6R3	chr11	+	68587977	68588024	68575957	68576043	68590659	68590714	85008	58,60,54	0,1,2	45,64,90	0,0,1	197	150	1	1	1.0,0.979,0.954	1.0,1.0,0.986	-0.018
85009	ENSG00000110075.15	PPP6R3	chr11	+	68609472	68609628	68603341	68603492	68609903	68610023	85009	11,10,4	118,114,99	17,10,9	126160219	306	150	1	1	0.044,0.041,0.019	0.062,0.03,0.02	-0.003
85010	ENSG00000110075.15	PPP6R3	chr11	+	68609610	68609628	68603341	68603492	68609903	68610023	85010	7,31,29	118,114,99	27,42,53	126160219	168	150	0.307704	1	0.05,0.195,0.207	0.161,0.19,0.178	-0.026
85011	ENSG00000237271.2	ENSG00000237271	chr2	-	204230180	204230291	204228392	204228483	204234791	204234982	85011	0,0,0	0,2,0	2,0,2	0,0,0	261	150	1	1	NA,0.0,NA	1.0,NA,1.0	-1
85012	ENSG00000197332.9	ENSG00000197332	chr19	+	11644238	11644361	11639775	11639896	11646226	11646273	85012	3,1,0	0,0,2	0,1,2	0,0,0	273	150	1	1	1.0,1.0,0.0	NA,1.0,1.0	-0.333
85013	ENSG00000197332.9	ENSG00000197332	chr19	+	11644238	11644361	11639775	11639896	11648357	11648484	85013	4,2,0	11,5,4	6,4,2	8,19,24	273	150	0.746235	1	0.167,0.18,0.0	0.292,0.104,0.044	-0.031
85014	ENSG00000197332.9	ENSG00000197332	chr19	+	11646226	11646273	11639775	11639896	11648357	11648484	85014	0,0,2	11,5,4	0,0,2	8,19,24	197	150	0.503915	1	0.0,0.0,0.276	0.0,0.0,0.06	0.072
85015	ENSG00000197332.9	ENSG00000197332	chr19	+	11646226	11646273	11644238	11644361	11648357	11648484	85015	0,0,0	1,1,0	0,0,2	6,3,0	197	150	1	1	0.0,0.0,NA	0.0,0.0,1.0	-0.333
85016	ENSG00000069482.7	GAL	chr11	+	68684923	68685004	68684543	68684732	68685593	68685648	85016	607894770	6,7,6	80910141176	4,5,8	231	150	0.950972	1	0.985,0.988,0.988	0.992,0.992,0.99	-0.004
85017	ENSG00000069482.7	GAL	chr11	+	68688848	68688926	68688013	68688100	68690916	68691175	85017	102911641050	1,0,2	114511801331	8,1,2	228	150	1	1	0.999,1.0,0.997	0.989,0.999,0.998	0.003
85018	ENSG00000110090.13	CPT1A	chr11	-	68761534	68761687	68760224	68760338	68762626	68762761	85018	315329323	0,0,0	382403399	0,1,0	303	150	1	1	1.0,1.0,1.0	1.0,0.995,1.0	0.002
85019	ENSG00000110090.13	CPT1A	chr11	-	68762626	68762761	68761534	68761687	68773264	68773429	85019	278331282	0,1,0	321365339	0,0,0	285	150	1	1	1.0,0.994,1.0	1.0,1.0,1.0	-0.002
85020	ENSG00000110090.13	CPT1A	chr11	-	68796855	68796933	68794803	68794911	68799217	68799268	85020	278303243	1,2,7	226267343	0,6,9	228	150	0.290106	1	0.995,0.99,0.958	1.0,0.967,0.962	0.005
85021	ENSG00000110090.13	CPT1A	chr11	-	68803999	68804101	68799217	68799355	68807466	68807638	85021	224250237	0,0,0	227312338	0,1,0	252	150	1	1	1.0,1.0,1.0	1.0,0.995,1.0	0.002
85022	ENSG00000110090.13	CPT1A	chr11	-	68803999	68804101	68799217	68799355	68815333	68815487	85022	98,105,77	0,0,0	89117117	0,1,1	252	150	1	1	1.0,1.0,1.0	1.0,0.986,0.986	0.009
85023	ENSG00000110090.13	CPT1A	chr11	-	68807466	68807638	68803999	68804101	68812436	68812576	85023	328424372	2,0,0	335426503	1,0,2	322	150	1	1	0.987,1.0,1.0	0.994,1.0,0.992	0
85024	ENSG00000110090.13	CPT1A	chr11	-	68812436	68812576	68803999	68804101	68815333	68815487	85024	145175143	0,1,4	170207232	1,2,0	290	150	0.541552	1	1.0,0.989,0.949	0.989,0.982,1.0	-0.011
85028	ENSG00000132740.10	IGHMBP2	chr11	+	68908533	68908631	68908144	68908337	68911439	68911479	85028	50,57,52	1,0,0	40,70,83	0,6,1	248	150	0.0354006	0.48378	0.968,1.0,1.0	1.0,0.876,0.98	0.037
85031	ENSG00000132740.10	IGHMBP2	chr11	+	68917160	68917301	68914822	68915023	68917735	68917883	85031	0,0,1	24,21,19	0,0,0	23,26,26	291	150	1	1	0.0,0.0,0.026	0.0,0.0,0.0	0.009
85034	ENSG00000132740.10	IGHMBP2	chr11	+	68926292	68926365	68917735	68917883	68929182	68929357	85034	0,0,1	32,29,28	0,0,0	30,40,52	223	150	1	1	0.0,0.0,0.023	0.0,0.0,0.0	0.008
85036	ENSG00000132740.10	IGHMBP2	chr11	+	68929733	68930434	68929182	68929357	68933298	68933481	85036	22,43,26	21,20,11	22,41,26	21,17,23	851	150	0.5196	1	0.156,0.275,0.294	0.156,0.298,0.166	0.035
85038	ENSG00000132740.10	IGHMBP2	chr11	+	68930322	68930434	68929182	68929357	68933264	68933481	85038	0,1,1	0,0,0	1,5,0	0,1,0	262	150	1	1	NA,1.0,1.0	1.0,0.741,NA	0.129
85039	ENSG00000132740.10	IGHMBP2	chr11	+	68930322	68930434	68929182	68929357	68933298	68933381	85039	0,12,1	21,20,11	2,8,5	21,17,23	262	150	0.707015	1	0.0,0.256,0.049	0.052,0.212,0.111	-0.023
85040	ENSG00000132740.10	IGHMBP2	chr11	+	68932926	68933123	68929182	68929357	68933298	68933481	85040	2,1,0	21,20,11	0,2,5	21,17,23	347	150	0.107929	0.916615	0.04,0.021,0.0	0.0,0.048,0.086	-0.024
85041	ENSG00000132740.10	IGHMBP2	chr11	+	68932926	68933123	68930322	68930434	68933298	68933481	85041	2,1,0	0,11,1	0,2,5	1,5,5	347	150	0.236449	1	1.0,0.038,0.0	0.0,0.147,0.302	0.196
85047	ENSG00000132740.10	IGHMBP2	chr11	+	68938657	68938844	68938181	68938354	68939533	68940601	85047	0,0,2	52,39,31	0,1,0	38,46,60	337	150	1	1	0.0,0.0,0.028	0.0,0.01,0.0	0.006
85048	ENSG00000205323.9	SARNP	chr12	-	55757382	55757553	55752462	55752840	55760550	55760640	85048	274283280	0,0,0	288343406	1,0,0	321	150	1	1	1.0,1.0,1.0	0.993,1.0,1.0	0.002
85049	ENSG00000205323.9	SARNP	chr12	-	55760550	55760640	55757269	55757553	55789074	55789143	85049	365354322	2,0,0	358388506	1,3,7	240	150	0.730087	1	0.991,1.0,1.0	0.996,0.988,0.978	0.01
85050	ENSG00000205323.9	SARNP	chr12	-	55800853	55800900	55800561	55800629	55803628	55803728	85050	342335309	14,10,8	359384401	5,9,5	197	150	0.0200871	0.344896	0.949,0.962,0.967	0.982,0.97,0.984	-0.019
85051	ENSG00000162341.18	TPCN2	chr11	+	69054032	69054097	69048931	69049106	69057577	69057694	85051	5,11,5	0,1,0	4,3,4	0,1,1	215	150	1	1	1.0,0.885,1.0	1.0,0.677,0.736	0.157
85052	ENSG00000162341.18	TPCN2	chr11	+	69054032	69054097	69048931	69049106	69062883	69062990	85052	4,11,5	1,6,5	4,3,4	6,6,12	215	150	0.0117481	0.246099	0.736,0.561,0.411	0.317,0.259,0.189	0.314
85053	ENSG00000162341.18	TPCN2	chr11	+	69054720	69054797	69054032	69054097	69055174	69055352	85053	1,12,4	0,2,2	3,15,14	2,7,1	227	150	0.307575	1	1.0,0.799,0.569	0.498,0.586,0.902	0.127
85054	ENSG00000162341.18	TPCN2	chr11	+	69054720	69054797	69054032	69054097	69057577	69057694	85054	0,4,6	1,0,0	1,5,4	0,0,1	227	150	1	1	0.0,1.0,1.0	1.0,1.0,0.726	-0.242
85055	ENSG00000162341.18	TPCN2	chr11	+	69055174	69055352	69054032	69054097	69057577	69057694	85055	24,17,10	1,0,0	11,31,17	0,0,1	328	150	1	1	0.916,1.0,1.0	1.0,1.0,0.886	0.01
85056	ENSG00000162341.18	TPCN2	chr11	+	69055174	69055352	69054720	69054797	69057577	69057694	85056	26,23,9	0,0,3	11,35,28	0,0,0	328	150	0.44718	1	1.0,1.0,0.578	1.0,1.0,1.0	-0.141
85057	ENSG00000162341.18	TPCN2	chr11	+	69057577	69057694	69048931	69049106	69062883	69062990	85057	18,23,12	1,6,5	26,22,33	6,6,12	267	150	0.432269	1	0.91,0.683,0.574	0.709,0.673,0.607	0.059
85058	ENSG00000162341.18	TPCN2	chr11	+	69057577	69057694	69054032	69054097	69062883	69062990	85058	19,22,12	0,0,0	26,21,33	0,0,1	267	150	1	1	1.0,1.0,1.0	1.0,1.0,0.949	0.017
85059	ENSG00000162341.18	TPCN2	chr11	+	69063894	69063967	69062883	69062990	69067502	69067605	85059	18,15,11	0,0,1	10,19,22	0,0,0	223	150	1	1	1.0,1.0,0.881	1.0,1.0,1.0	-0.04
85060	ENSG00000162341.18	TPCN2	chr11	+	69063894	69063967	69062883	69062990	69070429	69070495	85060	9,7,2	3,4,0	7,9,20	2,8,3	223	150	0.822202	1	0.669,0.541,1.0	0.702,0.431,0.818	0.086
85061	ENSG00000162341.18	TPCN2	chr11	+	69063894	69063967	69062883	69062990	69078481	69078601	85061	7,6,2	0,0,0	5,9,14	0,2,2	223	150	0.153537	1	1.0,1.0,1.0	1.0,0.752,0.825	0.141
85062	ENSG00000162341.18	TPCN2	chr11	+	69067502	69067605	69062883	69062990	69070429	69070495	85062	7,4,13	3,4,0	8,17,7	2,8,3	253	150	0.522273	1	0.58,0.372,1.0	0.703,0.557,0.58	0.037
85063	ENSG00000162341.18	TPCN2	chr11	+	69067502	69067605	69063894	69063967	69070429	69070495	85063	18,13,21	2,1,0	13,27,16	2,0,7	253	150	0.0174814	0.317538	0.842,0.885,1.0	0.794,1.0,0.575	0.119
85064	ENSG00000162341.18	TPCN2	chr11	+	69070429	69070495	69062883	69062990	69078481	69078601	85064	3,4,1	0,0,0	0,2,1	0,2,2	216	150	1	1	1.0,1.0,1.0	NA,0.41,0.258	0.666
85065	ENSG00000162341.18	TPCN2	chr11	+	69070429	69070495	69063894	69063967	69078481	69078601	85065	3,0,1	0,0,0	0,0,1	0,0,1	216	150	1	1	1.0,NA,1.0	NA,NA,0.41	0.59
85066	ENSG00000162341.18	TPCN2	chr11	+	69072626	69072708	69071922	69072023	69078481	69078601	85066	7,12,2	2,2,1	2,11,11	2,7,7	232	150	0.0336108	0.469114	0.694,0.795,0.564	0.393,0.504,0.504	0.217
85067	ENSG00000162341.18	TPCN2	chr11	+	69072914	69073001	69072626	69072708	69078481	69078601	85067	33,27,18	0,0,0	14,21,19	1,0,1	237	150	1	1	1.0,1.0,1.0	0.899,1.0,0.923	0.059
85069	ENSG00000162341.18	TPCN2	chr11	+	69085209	69085286	69083944	69084016	69135434	69136316	85069	5,3,4	2,0,0	1,5,5	0,0,0	227	150	1	1	0.623,1.0,1.0	1.0,1.0,1.0	-0.126
85070	ENSG00000162341.18	TPCN2	chr11	+	69129454	69129600	69081399	69081499	69135434	69136296	85070	0,0,0	2,1,2	4,0,0	0,2,3	296	150	0.109969	0.926621	0.0,0.0,0.0	1.0,0.0,0.0	-0.333
85073	ENSG00000110092.4	CCND1	chr11	+	69643030	69643246	69641155	69641511	69643831	69643991	85073	165418341593	0,0,0	159019072395	0,0,2	366	150	1	1	1.0,1.0,1.0	1.0,1.0,0.998	0.001
85074	ENSG00000110092.4	CCND1	chr11	+	69643030	69643246	69641155	69641511	69647993	69648142	85074	108912601071	0,0,0	111313121650	0,0,1	366	150	1	1	1.0,1.0,1.0	1.0,1.0,0.999	0
85075	ENSG00000110092.4	CCND1	chr11	+	69643831	69643991	69641155	69641511	69647993	69648142	85075	669721731	0,0,0	7028571105	0,0,1	310	150	1	1	1.0,1.0,1.0	1.0,1.0,0.998	0.001
85076	ENSG00000110092.4	CCND1	chr11	+	69643831	69643991	69643030	69643246	69647993	69648142	85076	123412951253	0,0,0	118314531848	4,1,0	310	150	1	1	1.0,1.0,1.0	0.993,0.999,1.0	0.003
85077	ENSG00000110092.4	CCND1	chr11	+	69647993	69648142	69643831	69643991	69651117	69654474	85077	118713221253	0,0,0	129415251954	0,1,0	299	150	1	1	1.0,1.0,1.0	1.0,0.999,1.0	0
85078	ENSG00000149716.13	LTO1	chr11	-	69656599	69656652	69654157	69654410	69667894	69668012	85078	1,1,0	0,0,2	2,1,1	0,0,0	203	150	0.275357	1	1.0,1.0,0.0	1.0,1.0,1.0	-0.333
85079	ENSG00000149716.13	LTO1	chr11	-	69667894	69668012	69656599	69656652	69671748	69671819	85079	42,6,22	1,0,0	26,36,26	0,0,0	268	150	1	1	0.959,1.0,1.0	1.0,1.0,1.0	-0.014
85080	ENSG00000149716.13	LTO1	chr11	-	69671748	69671819	69667505	69668012	69673215	69673295	85080	50,27,23	0,0,2	32,62,47	0,1,0	221	150	1	1	1.0,1.0,0.886	1.0,0.977,1.0	-0.03
85081	ENSG00000149716.13	LTO1	chr11	-	69671748	69671819	69667505	69668012	69675189	69675350	85081	30,7,16	2,0,0	21,21,16	0,0,0	221	150	1	1	0.911,1.0,1.0	1.0,1.0,1.0	-0.03
85082	ENSG00000149716.13	LTO1	chr11	-	69673215	69673321	69667894	69668012	69675189	69675247	85082	14,26,26	2,0,0	5,15,32	0,0,0	256	150	1	1	0.804,1.0,1.0	1.0,1.0,1.0	-0.065
85084	ENSG00000149716.13	LTO1	chr11	-	69673215	69673321	69671377	69671819	69675189	69675247	85084	39,53,42	5,0,9	30,68,68	2,1,1	256	150	0.00187829	0.0750286	0.82,1.0,0.732	0.898,0.976,0.976	-0.099
85085	ENSG00000149716.13	LTO1	chr11	-	69674550	69674766	69673215	69673321	69675189	69675305	85085	0,0,4	15,29,23	3,7,4	5,16,30	366	150	0.00110007	0.0534398	0.0,0.0,0.067	0.197,0.152,0.052	-0.111
85091	ENSG00000131626.19	PPFIA1	chr11	+	70330172	70330319	70326596	70326818	70331959	70332094	85091	114108114	0,0,1	149145158	0,0,0	297	150	1	1	1.0,1.0,0.983	1.0,1.0,1.0	-0.006
85093	ENSG00000131626.19	PPFIA1	chr11	+	70337364	70337427	70335562	70335694	70338373	70338434	85093	98103106	0,0,0	111109128	0,2,0	213	150	1	1	1.0,1.0,1.0	1.0,0.975,1.0	0.008
85095	ENSG00000131626.19	PPFIA1	chr11	+	70349922	70350039	70348188	70348420	70350993	70351023	85095	16,30,19	31,37,33	7,24,25	31,46,52	267	150	0.105674	0.905337	0.225,0.313,0.244	0.113,0.227,0.213	0.076
85096	ENSG00000131626.19	PPFIA1	chr11	+	70349922	70350039	70348188	70348420	70354300	70354452	85096	11,7,8	20,8,14	3,6,9	16,24,25	267	150	0.0269992	0.410915	0.236,0.33,0.243	0.095,0.123,0.168	0.141
85097	ENSG00000131626.19	PPFIA1	chr11	+	70350993	70351023	70348188	70348420	70354300	70354452	85097	35,43,43	20,8,14	37,54,63	16,24,25	180	150	0.434199	1	0.593,0.817,0.719	0.658,0.652,0.677	0.047
85098	ENSG00000131626.19	PPFIA1	chr11	+	70350993	70351023	70349922	70350039	70354300	70354452	85098	11,29,21	2,0,0	10,26,27	0,0,0	180	150	1	1	0.821,1.0,1.0	1.0,1.0,1.0	-0.06
85099	ENSG00000131626.19	PPFIA1	chr11	+	70356160	70356254	70355638	70355811	70362094	70362175	85099	135114120	0,0,0	115114185	0,2,0	244	150	1	1	1.0,1.0,1.0	1.0,0.972,1.0	0.009
85100	ENSG00000131626.19	PPFIA1	chr11	+	70365372	70365435	70362287	70362488	70372211	70372390	85100	21,20,20	0,0,0	20,33,14	0,0,1	213	150	1	1	1.0,1.0,1.0	1.0,1.0,0.908	0.031
85101	ENSG00000131626.19	PPFIA1	chr11	+	70365372	70365435	70362287	70362488	70372214	70372390	85101	31,56,57	17,22,17	31,71,44	17,24,32	213	150	0.335986	1	0.562,0.642,0.702	0.562,0.676,0.492	0.059
85102	ENSG00000131626.19	PPFIA1	chr11	+	70365940	70365967	70365372	70365435	70372211	70372390	85102	1,1,12	0,0,0	8,7,9	2,0,0	177	150	1	1	1.0,1.0,1.0	0.772,1.0,1.0	0.076
85103	ENSG00000131626.19	PPFIA1	chr11	+	70365940	70365967	70365372	70365435	70372214	70372390	85103	17,27,52	10,36,37	21,25,34	13,38,30	177	150	0.669455	1	0.59,0.389,0.544	0.578,0.358,0.49	0.032
85104	ENSG00000131626.19	PPFIA1	chr11	+	70374659	70374829	70372476	70372574	70374917	70375093	85104	4,2,2	61,75,75	3,0,2	53,81,92	320	150	0.657511	1	0.03,0.012,0.012	0.026,0.0,0.01	0.006
85106	ENSG00000134852.15	CLOCK	chr4	-	55458891	55459010	55456217	55456300	55459147	55459261	85106	27,26,26	0,0,0	24,35,45	0,2,0	269	150	1	1	1.0,1.0,1.0	1.0,0.907,1.0	0.031
85107	ENSG00000134852.15	CLOCK	chr4	-	55486392	55486549	55482738	55482828	55489373	55489465	85107	4,13,7	5,13,10	2,11,9	8,4,23	307	150	0.566183	1	0.281,0.328,0.255	0.109,0.573,0.161	0.007
85108	ENSG00000134852.15	CLOCK	chr4	-	55509911	55510065	55489373	55489465	55546481	55546646	85108	5,16,30	0,0,0	14,19,18	0,1,0	304	150	1	1	1.0,1.0,1.0	1.0,0.904,1.0	0.032
85109	ENSG00000134852.15	CLOCK	chr4	-	55509911	55510065	55489373	55489465	55546781	55546909	85109	3,10,22	0,0,1	10,17,19	0,0,0	304	150	1	1	1.0,1.0,0.916	1.0,1.0,1.0	-0.028
85110	ENSG00000085733.16	CTTN	chr11	+	70415662	70415717	70414541	70414652	70417012	70417123	85110	492506446	0,0,0	457498588	0,0,2	205	150	1	1	1.0,1.0,1.0	1.0,1.0,0.995	0.002
85111	ENSG00000085733.16	CTTN	chr11	+	70417012	70417123	70415662	70415717	70419745	70419856	85111	552541450	0,0,0	494533674	0,0,4	261	150	1	1	1.0,1.0,1.0	1.0,1.0,0.99	0.003
85112	ENSG00000085733.16	CTTN	chr11	+	70419745	70419856	70417012	70417123	70422939	70422995	85112	224236175	0,2,0	236226298	0,0,0	261	150	1	1	1.0,0.985,1.0	1.0,1.0,1.0	-0.005
85113	ENSG00000085733.16	CTTN	chr11	+	70420399	70420510	70419745	70419856	70421469	70421580	85113	626582529	0,0,0	569635817	0,2,0	261	150	1	1	1.0,1.0,1.0	1.0,0.995,1.0	0.002
85114	ENSG00000085733.16	CTTN	chr11	+	70420399	70420510	70419745	70419856	70422939	70422995	85114	335310265	1,2,0	276316401	4,0,2	261	150	1	1	0.995,0.989,1.0	0.975,1.0,0.991	0.006
85115	ENSG00000085733.16	CTTN	chr11	+	70421469	70421580	70419745	70419856	70422939	70422995	85115	232250290	1,2,0	305269331	4,0,2	261	150	1	1	0.993,0.986,1.0	0.978,1.0,0.99	0.004
85116	ENSG00000085733.16	CTTN	chr11	+	70421469	70421580	70420399	70420510	70422939	70422995	85116	544524564	23,11,14	612610764	15,33,23	261	150	0.30457	1	0.931,0.965,0.959	0.959,0.914,0.95	0.011
85117	ENSG00000085733.16	CTTN	chr11	+	70422508	70422631	70420385	70420510	70422939	70422995	85117	6,7,3	23,11,14	11,5,10	15,33,23	273	150	0.68037	1	0.125,0.259,0.105	0.287,0.077,0.193	-0.023
85118	ENSG00000105829.13	BET1	chr7	-	93972574	93972663	93962761	93965687	93975903	93976100	85118	8,4,5	3,0,1	0,2,6	6,1,0	239	150	0.14248	1	0.626,1.0,0.758	0.0,0.557,1.0	0.276
85119	ENSG00000105829.13	BET1	chr7	-	93994351	93994385	93975903	93976100	93996264	93996321	85119	31,32,29	9,9,4	32,29,25	15,10,21	184	150	0.0153918	0.295239	0.737,0.743,0.855	0.635,0.703,0.493	0.168
85120	ENSG00000105829.13	BET1	chr7	-	93996264	93996321	93993244	93994385	93999169	93999294	85120	203194212	0,0,1	222211200	1,0,0	207	150	1	1	1.0,1.0,0.994	0.994,1.0,1.0	0
85124	ENSG00000097033.14	SH3GLB1	chr1	+	86715723	86715865	86704569	86704971	86719506	86719635	85124	75,95,93	3,2,1	114137137	8,0,3	292	150	0.573247	1	0.928,0.961,0.979	0.88,1.0,0.959	0.01
85125	ENSG00000097033.14	SH3GLB1	chr1	+	86728402	86728441	86724312	86724405	86730087	86730111	85125	31,52,41	0,0,0	56,49,83	0,3,0	189	150	1	1	1.0,1.0,1.0	1.0,0.928,1.0	0.024
85126	ENSG00000097033.14	SH3GLB1	chr1	+	86728402	86728489	86724312	86724405	86730087	86730111	85126	25,31,27	0,0,0	35,45,58	0,3,0	237	150	1	1	1.0,1.0,1.0	1.0,0.905,1.0	0.032
85127	ENSG00000097033.14	SH3GLB1	chr1	+	86728402	86728489	86724312	86724405	86734601	86734691	85127	8,21,15	16,5,5	17,21,36	17,10,14	237	150	0.978096	1	0.24,0.727,0.655	0.388,0.571,0.619	0.015
85128	ENSG00000097033.14	SH3GLB1	chr1	+	86730087	86730111	86724312	86724405	86734601	86734691	85128	17,28,28	16,5,5	21,27,37	17,10,14	174	150	0.370357	1	0.478,0.828,0.828	0.516,0.699,0.695	0.075
85129	ENSG00000097033.14	SH3GLB1	chr1	+	86730087	86730111	86728402	86728489	86734601	86734691	85129	34,39,40	0,1,0	39,49,61	0,0,2	174	150	1	1	1.0,0.971,1.0	1.0,1.0,0.963	0.003
85130	ENSG00000097033.14	SH3GLB1	chr1	+	86742207	86742436	86735078	86735179	86743127	86743268	85130	175198167	0,0,0	189241258	1,0,0	379	150	1	1	1.0,1.0,1.0	0.987,1.0,1.0	0.004
85132	ENSG00000152700.14	SAR1B	chr5	-	134612690	134612756	134609570	134609674	134620932	134621052	85132	68,73,63	1,0,0	75,76,108	0,0,0	216	150	1	1	0.979,1.0,1.0	1.0,1.0,1.0	-0.007
85133	ENSG00000152700.14	SAR1B	chr5	-	134618191	134618313	134612690	134612756	134620932	134621001	85133	0,0,0	56,57,43	1,0,0	49,53,89	272	150	1	1	0.0,0.0,0.0	0.011,0.0,0.0	-0.004
85134	ENSG00000152700.14	SAR1B	chr5	-	134623961	134624037	134620932	134621052	134632727	134632828	85134	34,42,54	2,0,0	32,51,52	0,2,0	226	150	1	1	0.919,1.0,1.0	1.0,0.944,1.0	-0.008
85136	ENSG00000152700.14	SAR1B	chr5	-	134632076	134632195	134623961	134624037	134632727	134632774	85136	4,3,1	14,16,20	4,6,0	20,22,25	269	150	0.719193	1	0.137,0.095,0.027	0.1,0.132,0.0	0.009
85137	ENSG00000152700.14	SAR1B	chr5	-	134632076	134632199	134623961	134624037	134632727	134632825	85137	0,5,1	14,16,20	1,0,0	20,22,25	273	150	0.0974777	0.866587	0.0,0.147,0.027	0.027,0.0,0.0	0.049
85139	ENSG00000142875.20	PRKACB	chr1	+	84173328	84173352	84164322	84164422	84175032	84175056	85139	11,2,1	0,0,2	3,7,0	0,0,0	174	150	1	1	1.0,1.0,0.301	1.0,1.0,NA	-0.233
85141	ENSG00000142875.20	PRKACB	chr1	+	84175032	84175056	84164393	84164422	84179176	84179238	85141	0,5,0	1,3,4	2,9,0	4,3,2	174	150	0.197498	1	0.0,0.59,0.0	0.301,0.721,0.0	-0.144
85142	ENSG00000142875.20	PRKACB	chr1	+	84175032	84175056	84164903	84165013	84179176	84179238	85142	0,5,0	5,0,1	2,9,0	0,0,9	174	150	0.0158354	0.299467	0.0,1.0,0.0	1.0,1.0,0.0	-0.333
85143	ENSG00000142875.20	PRKACB	chr1	+	84175798	84175807	84175032	84175056	84179176	84179238	85143	5,0,3	10,13,10	0,0,0	8,16,1	159	150	0.000104858	0.0106807	0.321,0.0,0.221	0.0,0.0,0.0	0.181
85144	ENSG00000142875.20	PRKACB	chr1	+	84184036	84184135	84182199	84182328	84185099	84185182	85144	211207201	2,0,0	189193240	0,0,2	249	150	1	1	0.985,1.0,1.0	1.0,1.0,0.986	0
85161	ENSG00000105053.11	VRK3	chr19	-	49988371	49988492	49981653	49982188	49989638	49989771	85161	43,63,47	0,0,1	64,69,67	0,0,0	271	150	1	1	1.0,1.0,0.963	1.0,1.0,1.0	-0.012
85162	ENSG00000105053.11	VRK3	chr19	-	49994813	49994919	49992859	49992952	50000789	50000854	85162	38,55,25	0,0,0	41,39,52	2,0,0	256	150	1	1	1.0,1.0,1.0	0.923,1.0,1.0	0.026
85163	ENSG00000105053.11	VRK3	chr19	-	49995190	49995275	49994813	49994919	50000789	50000854	85163	33,30,34	0,2,1	32,27,50	0,0,0	235	150	0.458143	1	1.0,0.905,0.956	1.0,1.0,1.0	-0.046
85164	ENSG00000105053.11	VRK3	chr19	-	49997503	49997570	49995190	49995275	50000789	50000854	85164	81,68,62	7,11,12	75,81,101	8,8,13	217	150	0.43947	1	0.889,0.81,0.781	0.866,0.875,0.843	-0.035
85165	ENSG00000105053.11	VRK3	chr19	-	50009235	50009289	50007568	50007826	50016023	50016163	85165	7,14,12	3,3,6	14,22,19	3,3,9	204	150	0.587898	1	0.632,0.774,0.595	0.774,0.844,0.608	-0.075
85166	ENSG00000105053.11	VRK3	chr19	-	50009235	50009385	50007568	50007826	50016023	50016163	85166	72,77,90	3,3,6	108112113	3,3,9	300	150	0.792011	1	0.923,0.928,0.882	0.947,0.949,0.863	-0.009
85167	ENSG00000105053.11	VRK3	chr19	-	50015731	50015793	50009235	50009385	50016023	50016163	85167	1,1,0	28,35,40	2,0,5	30,42,52	212	150	0.121946	0.983664	0.025,0.02,0.0	0.045,0.0,0.064	-0.021
85175	ENSG00000137522.18	RNF121	chr11	+	71957226	71957264	71929017	71929124	71960749	71960891	85175	51,76,39	3,19,12	52,56,73	4,15,23	188	150	0.724067	1	0.931,0.761,0.722	0.912,0.749,0.717	0.012
85176	ENSG00000137522.18	RNF121	chr11	+	71962151	71962289	71960749	71960891	71978085	71978235	85176	8,9,1	2,1,1	2,1,4	1,0,4	288	150	0.299735	1	0.676,0.824,0.342	0.51,1.0,0.342	-0.003
85177	ENSG00000137522.18	RNF121	chr11	+	71962151	71962289	71960749	71960891	71982760	71982915	85177	8,19,4	55,58,47	4,3,11	44,69,77	288	150	0.0227468	0.371136	0.07,0.146,0.042	0.045,0.022,0.069	0.041
85178	ENSG00000137522.18	RNF121	chr11	+	71962151	71962289	71960749	71960891	71982806	71982915	85178	7,9,1	3,5,1	2,1,4	3,2,1	288	150	0.355413	1	0.549,0.484,0.342	0.258,0.207,0.676	0.078
85179	ENSG00000137522.18	RNF121	chr11	+	71962151	71962289	71960749	71960891	71987003	71987111	85179	7,8,1	4,3,0	2,1,3	1,1,3	288	150	0.279301	1	0.477,0.581,1.0	0.51,0.342,0.342	0.288
85180	ENSG00000137522.18	RNF121	chr11	+	71962151	71962289	71960749	71960891	71990596	71990717	85180	7,7,2	1,10,5	2,1,3	2,0,7	288	150	0.52658	1	0.785,0.267,0.172	0.342,1.0,0.182	-0.1
85181	ENSG00000137522.18	RNF121	chr11	+	71978085	71978235	71960749	71960891	71982760	71982915	85181	2,2,2	55,58,47	18,3,5	44,69,77	300	150	0.000568314	0.0345475	0.018,0.017,0.021	0.17,0.021,0.031	-0.055
85182	ENSG00000137522.18	RNF121	chr11	+	71978085	71978235	71960749	71960891	71990596	71990796	85182	2,2,1	1,10,5	2,0,6	2,0,7	300	150	1	1	0.5,0.091,0.091	0.333,NA,0.3	-0.089
85183	ENSG00000137522.18	RNF121	chr11	+	71978085	71978235	71962151	71962289	71982760	71982915	85183	1,3,1	1,12,3	17,3,2	2,2,8	300	150	0.0157656	0.298725	0.333,0.111,0.143	0.81,0.429,0.111	-0.254
85184	ENSG00000137522.18	RNF121	chr11	+	71978085	71978235	71962151	71962289	71990596	71990796	85184	1,3,0	0,0,1	1,0,3	0,0,0	300	150	1	1	1.0,1.0,0.0	1.0,NA,1.0	-0.333
85185	ENSG00000137522.18	RNF121	chr11	+	71982760	71982915	71960749	71960891	71987003	71987028	85185	113135110	4,3,0	98144165	1,1,3	305	150	0.364771	1	0.933,0.957,1.0	0.98,0.986,0.964	-0.013
85186	ENSG00000137522.18	RNF121	chr11	+	71982760	71982915	71960749	71960891	71990596	71990717	85186	65,72,59	1,10,5	59,81,91	2,0,7	305	150	0.0731676	0.736609	0.97,0.78,0.853	0.936,1.0,0.865	-0.066
85187	ENSG00000137522.18	RNF121	chr11	+	71982760	71982915	71962151	71962289	71987003	71987028	85187	59,89,66	0,1,0	56,77,96	0,0,0	305	150	1	1	1.0,0.978,1.0	1.0,1.0,1.0	-0.007
85188	ENSG00000137522.18	RNF121	chr11	+	71982760	71982915	71962151	71962289	71990596	71990717	85188	11,26,15	0,0,1	17,14,22	0,0,0	305	150	1	1	1.0,1.0,0.881	1.0,1.0,1.0	-0.04
85189	ENSG00000137522.18	RNF121	chr11	+	71982760	71982915	71978085	71978235	71990596	71990717	85189	10,14,13	0,0,0	31,15,14	0,0,1	305	150	1	1	1.0,1.0,1.0	1.0,1.0,0.873	0.042
85190	ENSG00000137522.18	RNF121	chr11	+	71982806	71982915	71960749	71960891	71987003	71987111	85190	41,58,44	4,3,0	33,55,65	1,1,3	259	150	0.652997	1	0.856,0.918,1.0	0.95,0.97,0.926	-0.024
85191	ENSG00000137522.18	RNF121	chr11	+	71982806	71982915	71960749	71960891	71990596	71990663	85191	6,8,3	1,10,5	4,4,5	2,0,7	259	150	0.461834	1	0.777,0.317,0.258	0.537,1.0,0.293	-0.159
85192	ENSG00000137522.18	RNF121	chr11	+	71982806	71982915	71962151	71962289	71987003	71987111	85192	38,55,43	0,1,0	30,53,65	0,0,0	259	150	1	1	1.0,0.97,1.0	1.0,1.0,1.0	-0.01
85193	ENSG00000137522.18	RNF121	chr11	+	71982806	71982915	71962151	71962289	71990596	71990663	85193	4,6,3	0,0,1	2,3,5	0,0,0	259	150	1	1	1.0,1.0,0.635	1.0,1.0,1.0	-0.122
85194	ENSG00000137522.18	RNF121	chr11	+	71983656	71983770	71982806	71982915	71987003	71987111	85194	0,2,1	50,65,52	0,0,0	41,64,76	264	150	1	1	0.0,0.017,0.011	0.0,0.0,0.0	0.009
85195	ENSG00000137522.18	RNF121	chr11	+	71987003	71987111	71960749	71960891	71990596	71990663	85195	47,59,38	1,10,5	33,56,62	2,0,7	258	150	0.13047	1	0.965,0.774,0.815	0.906,1.0,0.837	-0.063
85196	ENSG00000137522.18	RNF121	chr11	+	71987003	71987111	71962151	71962289	71990596	71990663	85196	43,57,38	0,0,1	32,55,60	0,0,0	258	150	1	1	1.0,1.0,0.957	1.0,1.0,1.0	-0.014
85197	ENSG00000137522.18	RNF121	chr11	+	71987003	71987111	71982760	71982915	71990596	71990663	85197	93,119,89	1,1,0	73118134	1,0,2	258	150	1	1	0.982,0.986,1.0	0.977,1.0,0.975	0.005
85198	ENSG00000137522.18	RNF121	chr11	+	71990596	71990717	71960749	71960891	71994718	71994777	85198	63,70,66	1,0,0	87,81,88	0,0,0	271	150	1	1	0.972,1.0,1.0	1.0,1.0,1.0	-0.009
85199	ENSG00000137522.18	RNF121	chr11	+	71995449	71995551	71994718	71994852	71996194	71996275	85199	160155180	1,0,2	156197254	0,2,3	252	150	1	1	0.99,1.0,0.982	1.0,0.983,0.981	0.003
85200	ENSG00000137497.19	NUMA1	chr11	-	72008091	72008145	72007188	72007435	72008687	72008845	85200	9,15,25	323388318	21,22,36	317384459	204	150	0.0673624	0.702405	0.02,0.028,0.055	0.046,0.04,0.055	-0.013
85201	ENSG00000137497.19	NUMA1	chr11	-	72012400	72012442	72010785	72010854	72012894	72016260	85201	43,40,29	474572469	51,42,63	490553713	192	150	0.214163	1	0.066,0.052,0.046	0.075,0.056,0.065	-0.011
85203	ENSG00000137497.19	NUMA1	chr11	-	72016407	72016530	72010785	72010854	72017686	72017827	85203	269362248	0,0,0	226357391	0,1,0	273	150	1	1	1.0,1.0,1.0	1.0,0.995,1.0	0.002
85204	ENSG00000137497.19	NUMA1	chr11	-	72022338	72022419	72021203	72021291	72023064	72023147	85204	514544460	0,2,0	446610711	0,0,0	231	150	1	1	1.0,0.994,1.0	1.0,1.0,1.0	-0.002
85205	ENSG00000137497.19	NUMA1	chr11	-	72029204	72029290	72024070	72024353	72035901	72035975	85205	457454459	0,0,1	390552640	0,0,0	236	150	1	1	1.0,1.0,0.997	1.0,1.0,1.0	-0.001
85206	ENSG00000137497.19	NUMA1	chr11	-	72049418	72049539	72035901	72035975	72068104	72068231	85206	20,9,21	4,2,2	17,12,39	2,2,4	271	150	0.709139	1	0.735,0.714,0.853	0.825,0.769,0.844	-0.045
85207	ENSG00000137497.19	NUMA1	chr11	-	72049418	72049539	72035901	72035975	72069841	72069911	85207	32,36,33	77,114,89	34,34,75	83132155	271	150	0.741225	1	0.187,0.149,0.17	0.185,0.125,0.211	-0.005
85208	ENSG00000137497.19	NUMA1	chr11	-	72049418	72049539	72035901	72035975	72080457	72080542	85208	19,13,21	1,4,0	17,12,39	2,4,8	271	150	0.0700833	0.71822	0.913,0.643,1.0	0.825,0.624,0.73	0.126
85209	ENSG00000137497.19	NUMA1	chr11	-	72050661	72050833	72035901	72035975	72069841	72069911	85209	3,4,0	77,114,89	0,0,0	83132155	322	150	1	1	0.018,0.016,0.0	0.0,0.0,0.0	0.011
85210	ENSG00000137497.19	NUMA1	chr11	-	72062588	72062686	72035901	72035975	72069841	72069911	85210	6,4,2	77,114,89	0,0,0	83132155	248	150	0.0952658	0.855916	0.045,0.021,0.013	0.0,0.0,0.0	0.026
85211	ENSG00000137497.19	NUMA1	chr11	-	72068078	72068231	72035901	72035975	72069841	72069911	85211	2,8,9	77,114,89	7,3,11	83132155	303	150	0.681632	1	0.013,0.034,0.048	0.04,0.011,0.034	0.003
85212	ENSG00000137497.19	NUMA1	chr11	-	72068104	72068231	72035901	72035975	72069841	72070063	85212	4,9,11	77,114,89	9,5,15	83132155	277	150	0.83433	1	0.027,0.041,0.063	0.055,0.02,0.05	0.002
85213	ENSG00000137497.19	NUMA1	chr11	-	72068104	72068231	72049418	72049539	72069841	72070063	85213	1,7,9	14,27,12	7,3,11	17,22,36	277	150	0.95106	1	0.037,0.123,0.289	0.182,0.069,0.142	0.019
85214	ENSG00000137497.19	NUMA1	chr11	-	72068495	72068617	72035901	72035975	72069841	72069911	85214	1,3,0	77,114,89	0,0,0	83132155	272	150	1	1	0.007,0.014,0.0	0.0,0.0,0.0	0.007
85215	ENSG00000137497.19	NUMA1	chr11	-	72069841	72069911	72035901	72035975	72080319	72080389	85215	60,77,49	0,0,4	52,91,99	0,2,0	220	150	0.723497	1	1.0,1.0,0.893	1.0,0.969,1.0	-0.025
85216	ENSG00000137497.19	NUMA1	chr11	-	72069841	72069911	72035901	72035975	72080457	72080494	85216	86,126,92	1,4,0	106150189	2,4,8	220	150	0.0696057	0.715674	0.983,0.956,1.0	0.973,0.962,0.942	0.021
85217	ENSG00000137497.19	NUMA1	chr11	-	72069841	72069911	72049418	72049539	72080457	72080494	85217	25,40,18	0,4,0	40,51,79	0,0,0	220	150	0.596025	1	1.0,0.872,1.0	1.0,1.0,1.0	-0.043
85218	ENSG00000137497.19	NUMA1	chr11	-	72076567	72076757	72069841	72069911	72080457	72080478	85218	0,2,0	46,78,62	0,2,2	73,90,134	340	150	1	1	0.0,0.011,0.0	0.0,0.01,0.007	-0.002
85221	ENSG00000149357.10	LAMTOR1	chr11	-	72098288	72098415	72097291	72097914	72098780	72098858	85221	406473351	0,2,3	349487560	0,0,0	277	150	1	1	1.0,0.992,0.984	1.0,1.0,1.0	-0.008
85222	ENSG00000110200.9	ANAPC15	chr11	-	72111156	72111281	72110543	72110603	72112649	72112766	85222	88,66,77	1,0,0	84104126	3,0,0	275	150	1	1	0.98,1.0,1.0	0.939,1.0,1.0	0.014
85223	ENSG00000110200.9	ANAPC15	chr11	-	72111156	72111286	72110543	72110603	72112649	72112686	85223	93,66,85	1,0,0	91111131	3,0,0	280	150	1	1	0.98,1.0,1.0	0.942,1.0,1.0	0.013
85224	ENSG00000110200.9	ANAPC15	chr11	-	72111411	72111496	72111156	72111281	72111923	72112068	85224	23,25,31	0,0,0	37,31,31	0,1,0	235	150	1	1	1.0,1.0,1.0	1.0,0.952,1.0	0.016
85225	ENSG00000110200.9	ANAPC15	chr11	-	72111411	72111496	72111156	72111281	72112273	72112451	85225	24,25,27	0,0,1	39,31,34	0,0,0	235	150	1	1	1.0,1.0,0.945	1.0,1.0,1.0	-0.018
85226	ENSG00000110200.9	ANAPC15	chr11	-	72111411	72111496	72111156	72111281	72112649	72112695	85226	65,43,64	0,0,0	58,51,63	1,0,0	235	150	1	1	1.0,1.0,1.0	0.974,1.0,1.0	0.009
85227	ENSG00000110200.9	ANAPC15	chr11	-	72111411	72111496	72111156	72111286	72112649	72112695	85227	79,63,66	4,0,2	57,78,95	4,3,0	235	150	0.84162	1	0.927,1.0,0.955	0.901,0.943,1.0	0.013
85228	ENSG00000110200.9	ANAPC15	chr11	-	72111441	72111496	72111156	72111281	72112649	72112774	85228	29,15,17	0,0,0	8,16,21	1,0,0	205	150	1	1	1.0,1.0,1.0	0.854,1.0,1.0	0.049
85229	ENSG00000110200.9	ANAPC15	chr11	-	72111441	72111496	72111156	72111286	72112649	72112774	85229	37,24,18	4,0,2	18,32,32	4,3,0	205	150	0.757978	1	0.871,1.0,0.868	0.767,0.886,1.0	0.029
85230	ENSG00000160208.13	RRP1B	chr21	+	43669883	43669966	43659559	43659794	43672307	43672365	85230	94117106	0,1,0	105136142	0,0,0	233	150	1	1	1.0,0.987,1.0	1.0,1.0,1.0	-0.004
85231	ENSG00000160208.13	RRP1B	chr21	+	43672307	43672365	43669883	43669966	43673869	43673955	85231	119138133	0,0,0	107158150	0,2,1	208	150	1	1	1.0,1.0,1.0	1.0,0.983,0.991	0.009
85237	ENSG00000110195.14	FOLR1	chr11	+	72190575	72190641	72189667	72189759	72192165	72192341	85237	1,0,7	0,2,0	3,0,0	1,0,2	216	150	1	1	1.0,0.0,1.0	0.676,NA,0.0	0.329
85238	ENSG00000165458.15	INPPL1	chr11	+	72228189	72228253	72224766	72225166	72228347	72228498	85238	91,84,83	0,0,0	70109132	2,1,2	214	150	0.495674	1	1.0,1.0,1.0	0.961,0.987,0.979	0.024
85239	ENSG00000165458.15	INPPL1	chr11	+	72228726	72228847	72228347	72228498	72229089	72229230	85239	112134116	0,0,0	107120220	0,0,1	271	150	1	1	1.0,1.0,1.0	1.0,1.0,0.992	0.003
85240	ENSG00000165458.15	INPPL1	chr11	+	72229089	72229230	72228726	72228847	72229464	72229558	85240	141,160,93	2,0,6	114113188	2,0,0	291	150	0.0725377	0.732345	0.973,1.0,0.889	0.967,1.0,1.0	-0.035
85241	ENSG00000165458.15	INPPL1	chr11	+	72229662	72229752	72229464	72229558	72229923	72230019	85241	130143129	4,0,0	189163216	0,0,1	240	150	1	1	0.953,1.0,1.0	1.0,1.0,0.993	-0.013
85242	ENSG00000165458.15	INPPL1	chr11	+	72233440	72233522	72233074	72233163	72233654	72233744	85242	129108134	0,0,1	156188198	3,0,0	232	150	1	1	1.0,1.0,0.989	0.971,1.0,1.0	0.006
85243	ENSG00000165458.15	INPPL1	chr11	+	72238041	72238175	72237123	72237796	72238262	72239105	85243	167191182	0,1,3	112202257	0,2,0	284	150	1	1	1.0,0.99,0.97	1.0,0.982,1.0	-0.007
85247	ENSG00000162129.14	CLPB	chr11	-	72354307	72354389	72329784	72329804	72358879	72359008	85247	2,1,3	71,52,50	1,2,0	57,71,66	232	150	0.575116	1	0.018,0.012,0.037	0.011,0.018,0.0	0.013
85248	ENSG00000162129.14	CLPB	chr11	-	72354307	72354389	72336614	72337126	72358879	72359008	85248	1,0,3	1,0,0	0,2,0	0,0,0	232	150	1	1	0.393,NA,1.0	NA,1.0,NA	-0.303
85249	ENSG00000162129.14	CLPB	chr11	-	72372924	72373014	72358879	72359008	72380280	72380302	85249	2,4,11	36,33,45	6,1,2	42,69,50	240	150	0.0155828	0.297133	0.034,0.07,0.133	0.082,0.009,0.024	0.041
85250	ENSG00000162129.14	CLPB	chr11	-	72380280	72380384	72358879	72359008	72402965	72403038	85250	50,60,55	0,0,0	61,113,85	0,0,1	254	150	1	1	1.0,1.0,1.0	1.0,1.0,0.98	0.007
85251	ENSG00000162129.14	CLPB	chr11	-	72402965	72403052	72380280	72380384	72430311	72430363	85251	33,65,38	0,4,2	42,78,81	3,6,11	237	150	0.0181603	0.325152	1.0,0.911,0.923	0.899,0.892,0.823	0.073
85252	ENSG00000162129.14	CLPB	chr11	-	72408097	72408204	72402965	72403052	72430311	72430363	85252	4,0,0	16,49,26	0,1,2	23,35,53	257	150	0.845595	1	0.127,0.0,0.0	0.0,0.016,0.022	0.03
85253	ENSG00000127526.15	SLC35E1	chr19	-	16555151	16555397	16549836	16553909	16566531	16566657	85253	154165143	0,0,0	193226275	7,0,0	396	150	0.469215	1	1.0,1.0,1.0	0.913,1.0,1.0	0.029
85254	ENSG00000127526.15	SLC35E1	chr19	-	16565036	16565132	16555151	16555397	16566531	16566657	85254	2,2,0	63,70,47	1,2,2	69,80,116	246	150	1	1	0.019,0.017,0.0	0.009,0.015,0.01	0.001
85255	ENSG00000127526.15	SLC35E1	chr19	-	16568031	16568169	16565227	16566657	16571511	16571536	85255	106123137	0,0,0	121155210	0,1,0	288	150	1	1	1.0,1.0,1.0	1.0,0.988,1.0	0.004
85256	ENSG00000127526.15	SLC35E1	chr19	-	16571511	16571582	16566531	16566657	16571943	16572209	85256	32,38,27	2,0,0	30,30,57	0,0,0	221	150	1	1	0.916,1.0,1.0	1.0,1.0,1.0	-0.028
85257	ENSG00000186642.16	PDE2A	chr11	-	72580576	72580624	72579533	72579608	72580885	72580973	85257	29,31,36	0,0,1	37,46,50	0,0,0	198	150	1	1	1.0,1.0,0.965	1.0,1.0,1.0	-0.012
85260	ENSG00000186642.16	PDE2A	chr11	-	72631077	72631139	72608661	72608751	72642253	72642326	85260	10,10,12	9,7,6	6,15,9	9,4,13	212	150	0.639568	1	0.44,0.503,0.586	0.321,0.726,0.329	0.051
85261	ENSG00000186642.16	PDE2A	chr11	-	72631077	72631139	72608661	72608751	72674136	72674422	85261	3,4,7	1,0,0	4,8,6	0,2,0	212	150	1	1	0.68,1.0,1.0	1.0,0.739,1.0	-0.02
85262	ENSG00000186642.16	PDE2A	chr11	-	72642253	72642326	72608661	72608751	72674136	72674408	85262	16,13,10	1,0,0	14,11,19	0,2,0	223	150	1	1	0.915,1.0,1.0	1.0,0.787,1.0	0.043
85263	ENSG00000186642.16	PDE2A	chr11	-	72642253	72642326	72631077	72631139	72674136	72674408	85263	13,13,9	0,0,1	7,14,12	0,2,3	223	150	0.0207324	0.352242	1.0,1.0,0.858	1.0,0.825,0.729	0.101
85264	ENSG00000186642.16	PDE2A	chr11	-	72668297	72668426	72642253	72642326	72674136	72674450	85264	0,2,1	9,15,11	1,2,0	8,9,19	279	150	1	1	0.0,0.067,0.047	0.063,0.107,0.0	-0.019
85266	ENSG00000214530.10	STARD10	chr11	-	72757766	72757884	72755700	72755753	72758529	72758633	85266	49,44,63	9,3,0	70,61,90	1,5,6	268	150	0.497681	1	0.753,0.891,1.0	0.975,0.872,0.894	-0.032
85268	ENSG00000214530.10	STARD10	chr11	-	72780974	72781294	72759193	72759381	72792874	72792982	85268	87,97,106	0,0,1	124101153	0,2,0	470	150	1	1	1.0,1.0,0.971	1.0,0.942,1.0	0.01
85269	ENSG00000214530.10	STARD10	chr11	-	72781112	72781294	72759233	72759381	72792874	72793643	85269	24,25,30	0,0,1	32,33,40	0,2,0	332	150	1	1	1.0,1.0,0.931	1.0,0.882,1.0	0.016
85272	ENSG00000033100.17	CHPF2	chr7	+	151236407	151236590	151235047	151235612	151237373	151238681	85272	95,97,81	3,12,17	106,141,98	14,3,26	333	150	0.96197	1	0.934,0.785,0.682	0.773,0.955,0.629	0.015
85273	ENSG00000033100.17	CHPF2	chr7	+	151236955	151237172	151236407	151236590	151237373	151237593	85273	9,9,7	41,46,36	21,19,14	44,57,42	367	150	0.0172838	0.315459	0.082,0.074,0.074	0.163,0.12,0.12	-0.058
85274	ENSG00000074964.17	ARHGEF10L	chr1	+	17607801	17607977	17603507	17603591	17613057	17613174	85274	38,36,28	0,0,0	38,46,41	0,0,2	326	150	1	1	1.0,1.0,1.0	1.0,1.0,0.904	0.032
85275	ENSG00000074964.17	ARHGEF10L	chr1	+	17607801	17607977	17603507	17603591	17616093	17616202	85275	63,48,37	6,6,5	69,73,61	0,5,2	326	150	0.00310235	0.104321	0.829,0.786,0.773	1.0,0.87,0.933	-0.138
85276	ENSG00000074964.17	ARHGEF10L	chr1	+	17613057	17613174	17603507	17603591	17616093	17616202	85276	0,3,5	6,6,5	5,1,3	0,5,2	267	150	0.152512	1	0.0,0.219,0.36	1.0,0.101,0.457	-0.326
85277	ENSG00000074964.17	ARHGEF10L	chr1	+	17613057	17613174	17607801	17607977	17616093	17616202	85277	4,6,11	29,15,15	10,12,6	36,38,25	267	150	0.623658	1	0.072,0.183,0.292	0.135,0.151,0.119	0.047
85278	ENSG00000074964.17	ARHGEF10L	chr1	+	17616093	17616202	17603507	17603591	17619338	17619445	85278	28,26,31	0,0,0	17,38,36	1,0,0	259	150	1	1	1.0,1.0,1.0	0.908,1.0,1.0	0.031
85279	ENSG00000074964.17	ARHGEF10L	chr1	+	17624386	17624503	17622995	17623175	17627329	17627503	85279	16,17,3	1,0,0	12,19,19	1,0,0	267	150	1	1	0.9,1.0,1.0	0.871,1.0,1.0	0.01
85280	ENSG00000074964.17	ARHGEF10L	chr1	+	17625955	17626048	17624386	17624503	17627329	17627503	85280	40,43,29	0,0,0	36,28,49	0,0,3	243	150	0.71814	1	1.0,1.0,1.0	1.0,1.0,0.91	0.03
85282	ENSG00000074964.17	ARHGEF10L	chr1	+	17648553	17648675	17640201	17640302	17654635	17654665	85282	52,87,42	7,2,4	45,65,93	4,4,3	272	150	0.54728	1	0.804,0.96,0.853	0.861,0.9,0.945	-0.03
85283	ENSG00000074964.17	ARHGEF10L	chr1	+	17654635	17654722	17648553	17648675	17655878	17656102	85283	40,62,33	0,1,0	28,55,81	0,0,1	237	150	1	1	1.0,0.975,1.0	1.0,1.0,0.981	-0.002
85284	ENSG00000074964.17	ARHGEF10L	chr1	+	17691119	17691192	17687572	17687747	17695157	17695280	85284	0,0,0	22,43,16	2,0,0	18,34,30	223	150	1	1	0.0,0.0,0.0	0.07,0.0,0.0	-0.023
85285	ENSG00000074964.17	ARHGEF10L	chr1	+	17695157	17695280	17687572	17687747	17696847	17697649	85285	61,90,39	0,0,0	65,77,74	2,0,0	273	150	1	1	1.0,1.0,1.0	0.947,1.0,1.0	0.018
85286	ENSG00000168010.11	ATG16L2	chr11	+	72822847	72822961	72822321	72822543	72824059	72824122	85286	24,27,19	0,0,0	25,28,22	0,0,4	264	150	0.333129	1	1.0,1.0,1.0	1.0,1.0,0.758	0.081
85287	ENSG00000168010.11	ATG16L2	chr11	+	72822847	72822961	72822321	72822543	72824733	72824842	85287	20,25,17	0,0,0	14,15,16	0,0,3	264	150	0.630718	1	1.0,1.0,1.0	1.0,1.0,0.752	0.083
85288	ENSG00000168010.11	ATG16L2	chr11	+	72822847	72822961	72822321	72822543	72828358	72828478	85288	16,22,16	2,6,4	13,17,12	5,2,1	264	150	0.626075	1	0.82,0.676,0.694	0.596,0.828,0.872	-0.035
85289	ENSG00000168010.11	ATG16L2	chr11	+	72823543	72823797	72822847	72822961	72824059	72824122	85289	27,29,17	9,5,5	26,38,32	13,15,11	404	150	0.171979	1	0.527,0.683,0.558	0.426,0.485,0.519	0.113
85290	ENSG00000168010.11	ATG16L2	chr11	+	72823543	72823797	72822847	72822961	72824733	72824842	85290	26,29,18	5,3,3	20,37,31	2,2,5	404	150	0.397012	1	0.659,0.782,0.69	0.788,0.873,0.697	-0.076
85291	ENSG00000168010.11	ATG16L2	chr11	+	72823765	72823797	72822847	72822961	72824059	72824122	85291	1,0,0	9,5,5	1,0,0	13,15,11	182	150	1	1	0.084,0.0,0.0	0.06,0.0,0.0	0.008
85292	ENSG00000168010.11	ATG16L2	chr11	+	72823765	72823797	72822847	72822961	72824733	72824842	85292	0,0,1	5,3,3	0,0,0	2,2,5	182	150	1	1	0.0,0.0,0.216	0.0,0.0,0.0	0.072
85293	ENSG00000168010.11	ATG16L2	chr11	+	72824059	72824122	72822321	72822543	72824733	72824842	85293	5,2,2	0,0,0	6,8,11	0,0,3	213	150	0.591045	1	1.0,1.0,1.0	1.0,1.0,0.721	0.093
85294	ENSG00000168010.11	ATG16L2	chr11	+	72824059	72824122	72822477	72823797	72824733	72824842	85294	6,2,2	0,0,2	11,8,7	0,0,0	213	150	0.670472	1	1.0,1.0,0.413	1.0,1.0,1.0	-0.196
85295	ENSG00000168010.11	ATG16L2	chr11	+	72824059	72824122	72822847	72822961	72824733	72824842	85295	12,6,7	5,3,3	18,23,18	2,2,5	213	150	0.0373691	0.498994	0.628,0.585,0.622	0.864,0.89,0.717	-0.212
85296	ENSG00000168010.11	ATG16L2	chr11	+	72827187	72827293	72826702	72826823	72828358	72828508	85296	78,55,57	1,1,2	80,79,127	0,4,1	256	150	0.711307	1	0.979,0.97,0.944	1.0,0.92,0.987	-0.005
85298	ENSG00000168010.11	ATG16L2	chr11	+	72828882	72828984	72828358	72828776	72842616	72843674	85298	50,29,37	0,4,4	53,31,47	3,0,0	252	150	0.0176635	0.319355	1.0,0.812,0.846	0.913,1.0,1.0	-0.085
85299	ENSG00000257524.6	ENSG00000257524	chr9	-	127878386	127878423	127874610	127874649	127879513	127879624	85299	0,0,2	0,0,0	0,0,0	1,1,0	187	150	1	1	NA,NA,1.0	0.0,0.0,NA	1
85300	ENSG00000257524.6	ENSG00000257524	chr9	-	127878386	127878423	127874610	127874649	127885185	127885589	85300	0,0,2	13,13,15	0,0,1	13,12,14	187	150	1	1	0.0,0.0,0.097	0.0,0.0,0.054	0.014
85301	ENSG00000257524.6	ENSG00000257524	chr9	-	127878386	127878479	127874610	127874649	127879513	127879624	85301	0,0,2	0,0,0	2,0,0	1,1,0	243	150	1	1	NA,NA,1.0	0.552,0.0,NA	0.724
85302	ENSG00000257524.6	ENSG00000257524	chr9	-	127879513	127879624	127874610	127874649	127885185	127885542	85302	0,0,0	13,13,15	2,3,0	13,12,14	261	150	0.221745	1	0.0,0.0,0.0	0.081,0.126,0.0	-0.069
85304	ENSG00000257524.6	ENSG00000257524	chr9	-	127886635	127886788	127885185	127885343	127887483	127887591	85304	148193118	0,0,0	149163179	0,2,0	303	150	1	1	1.0,1.0,1.0	1.0,0.976,1.0	0.008
85306	ENSG00000163382.13	NAXE	chr1	+	156592100	156592209	156591761	156591986	156592364	156592475	85306	803861770	0,0,1	8869811150	0,1,0	259	150	1	1	1.0,1.0,0.998	1.0,0.998,1.0	0
85307	ENSG00000163382.13	NAXE	chr1	+	156592364	156592475	156592100	156592209	156592556	156592670	85307	874948856	0,0,1	102610631223	0,0,0	261	150	1	1	1.0,1.0,0.998	1.0,1.0,1.0	-0.001
85308	ENSG00000163382.13	NAXE	chr1	+	156592556	156592670	156592100	156592475	156593407	156593555	85308	808930839	0,0,0	100810651196	3,0,2	264	150	1	1	1.0,1.0,1.0	0.995,1.0,0.997	0.003
85309	ENSG00000163382.13	NAXE	chr1	+	156593881	156594090	156592556	156593555	156596706	156599795	85309	601671621	0,0,6	677819922	0,0,0	359	150	1	1	1.0,1.0,0.977	1.0,1.0,1.0	-0.008
85311	ENSG00000163382.13	NAXE	chr1	+	156593944	156594090	156593407	156593555	156596706	156598309	85311	40,39,27	0,0,6	68,54,37	0,0,0	296	150	0.0250844	0.393662	1.0,1.0,0.695	1.0,1.0,1.0	-0.102
85313	ENSG00000137478.15	FCHSD2	chr11	-	72841453	72841583	72840876	72840959	72842620	72842841	85313	157152169	4,1,2	142189167	0,0,0	280	150	0.532045	1	0.955,0.988,0.978	1.0,1.0,1.0	-0.026
85314	ENSG00000137478.15	FCHSD2	chr11	-	72841453	72841583	72840876	72840959	72843150	72843328	85314	64,75,88	0,4,8	60,108,70	1,5,2	280	150	0.31403	1	1.0,0.909,0.855	0.97,0.92,0.949	-0.025
85315	ENSG00000137478.15	FCHSD2	chr11	-	72842620	72842841	72840876	72840959	72843150	72843328	85315	117148128	0,4,8	123120159	1,5,2	371	150	0.331244	1	1.0,0.937,0.866	0.98,0.907,0.97	-0.018
85316	ENSG00000137478.15	FCHSD2	chr11	-	72842620	72842841	72841453	72841583	72843150	72843328	85316	208225214	2,1,7	206211258	1,10,2	371	150	0.498238	1	0.977,0.989,0.925	0.988,0.895,0.981	0.009
85317	ENSG00000137478.15	FCHSD2	chr11	-	72867864	72868026	72849754	72849889	72887469	72887574	85317	163182201	0,6,1	138183231	0,2,2	312	150	0.355165	1	1.0,0.936,0.99	1.0,0.978,0.982	-0.011
85318	ENSG00000137478.15	FCHSD2	chr11	-	72887469	72887574	72867864	72868026	72889828	72889945	85318	93138118	0,2,0	127107132	0,0,0	255	150	1	1	1.0,0.976,1.0	1.0,1.0,1.0	-0.008
85319	ENSG00000137478.15	FCHSD2	chr11	-	72900256	72900328	72889828	72889945	72902542	72902638	85319	60,40,46	46,35,34	23,56,66	45,51,63	222	150	0.0989638	0.87417	0.468,0.436,0.478	0.257,0.426,0.414	0.095
85320	ENSG00000137478.15	FCHSD2	chr11	-	72902542	72902638	72889828	72889945	72921827	72921950	85320	85,74,73	3,0,0	84105125	1,2,0	246	150	1	1	0.945,1.0,1.0	0.981,0.97,1.0	-0.002
85322	ENSG00000137478.15	FCHSD2	chr11	-	73015808	73015885	73000989	73001134	73083694	73083740	85322	81108107	1,2,0	104110106	0,1,7	227	150	0.096651	0.862508	0.982,0.973,1.0	1.0,0.986,0.909	0.02
85324	ENSG00000137478.15	FCHSD2	chr11	-	73140030	73140128	73083694	73083740	73141856	73141913	85324	65,83,76	0,2,0	76,83,118	2,2,1	248	150	0.597053	1	1.0,0.962,1.0	0.958,0.962,0.986	0.019
85325	ENSG00000175582.20	RAB6A	chr11	-	73679653	73679720	73675637	73677962	73707419	73707513	85325	387403435	2,5,0	441469549	0,0,0	217	150	1	1	0.993,0.982,1.0	1.0,1.0,1.0	-0.008
85326	ENSG00000175582.20	RAB6A	chr11	-	73707419	73707513	73679653	73679720	73716250	73716362	85326	378376380	0,0,0	401477560	0,0,4	244	150	1	1	1.0,1.0,1.0	1.0,1.0,0.989	0.004
85327	ENSG00000175582.20	RAB6A	chr11	-	73716250	73716362	73679653	73679720	73720845	73720899	85327	8,5,4	0,0,0	5,15,12	0,4,0	262	150	0.396743	1	1.0,1.0,1.0	1.0,0.682,1.0	0.106
85328	ENSG00000175582.20	RAB6A	chr11	-	73718612	73718718	73716250	73716362	73720845	73720899	85328	347341250	0,0,0	263354439	2,0,0	256	150	1	1	1.0,1.0,1.0	0.987,1.0,1.0	0.004
85329	ENSG00000175582.20	RAB6A	chr11	-	73718784	73718890	73716250	73716362	73720845	73720899	85329	47,60,37	0,0,0	54,87,83	2,0,0	256	150	1	1	1.0,1.0,1.0	0.941,1.0,1.0	0.02
85339	ENSG00000175581.14	MRPL48	chr11	+	73789334	73789490	73787894	73787992	73805026	73805079	85339	3,12,4	88,71,62	4,8,6	111107118	306	150	0.211481	1	0.016,0.077,0.031	0.017,0.035,0.024	0.016
85343	ENSG00000175581.14	MRPL48	chr11	+	73805026	73805079	73789334	73789490	73825707	73825796	85343	3,9,3	0,0,0	3,4,10	0,0,1	203	150	1	1	1.0,1.0,1.0	1.0,1.0,0.881	0.04
85344	ENSG00000175581.14	MRPL48	chr11	+	73808312	73808350	73805026	73805079	73825707	73825796	85344	136110111	5,8,5	160144169	4,7,19	188	150	0.421964	1	0.956,0.916,0.947	0.97,0.943,0.876	0.01
85345	ENSG00000175581.14	MRPL48	chr11	+	73817822	73817947	73808312	73808350	73825707	73825796	85345	7,5,6	108,93,90	1,3,1	130113143	275	150	0.00229609	0.0858307	0.034,0.028,0.035	0.004,0.014,0.004	0.025
85346	ENSG00000175581.14	MRPL48	chr11	+	73823012	73823070	73808312	73808350	73825707	73825796	85346	0,0,1	108,93,90	0,0,0	130113143	208	150	1	1	0.0,0.0,0.008	0.0,0.0,0.0	0.003
85347	ENSG00000175581.14	MRPL48	chr11	+	73825707	73825796	73787929	73787992	73844806	73844941	85347	62,43,60	0,0,0	57,39,66	0,2,0	239	150	1	1	1.0,1.0,1.0	1.0,0.924,1.0	0.025
85348	ENSG00000175581.14	MRPL48	chr11	+	73825707	73825796	73808307	73808350	73844806	73844941	85348	169133146	0,0,0	187152207	1,0,0	239	150	1	1	1.0,1.0,1.0	0.992,1.0,1.0	0.003
85349	ENSG00000175581.14	MRPL48	chr11	+	73843246	73843367	73825707	73825796	73844806	73844934	85349	6,1,8	88,85,89	4,9,7	86,66,114	271	150	0.395382	1	0.036,0.006,0.047	0.025,0.07,0.033	-0.013
85350	ENSG00000175581.14	MRPL48	chr11	+	73844806	73844976	73825707	73825796	73859906	73860009	85350	287257264	0,0,0	292279383	0,0,2	320	150	1	1	1.0,1.0,1.0	1.0,1.0,0.989	0.004
85351	ENSG00000175581.14	MRPL48	chr11	+	73844806	73844976	73825707	73825796	73863171	73863261	85351	164121136	2,2,3	149129199	0,0,4	320	150	0.194612	1	0.975,0.966,0.955	1.0,1.0,0.959	-0.021
85352	ENSG00000175581.14	MRPL48	chr11	+	73859906	73860009	73825707	73825796	73863171	73863261	85352	76,71,61	2,2,3	75,81,99	0,0,4	253	150	0.129076	1	0.958,0.955,0.923	1.0,1.0,0.936	-0.033
85353	ENSG00000175581.14	MRPL48	chr11	+	73859906	73860009	73844806	73844976	73863171	73863261	85353	200207189	1,0,0	222231282	2,0,1	253	150	1	1	0.992,1.0,1.0	0.985,1.0,0.994	0.004
85354	ENSG00000175581.14	MRPL48	chr11	+	73859906	73860009	73844806	73844976	73864295	73864424	85354	105107102	1,0,0	124116146	1,0,0	253	150	1	1	0.984,1.0,1.0	0.987,1.0,1.0	-0.001
85355	ENSG00000175581.14	MRPL48	chr11	+	73863171	73863261	73844806	73844976	73864295	73864424	85355	70,65,75	1,0,0	79,83,93	1,0,0	240	150	1	1	0.978,1.0,1.0	0.98,1.0,1.0	-0.001
85356	ENSG00000175581.14	MRPL48	chr11	+	73863171	73863261	73859906	73860009	73864295	73864424	85356	164167162	0,2,0	175198228	0,0,0	240	150	1	1	1.0,0.981,1.0	1.0,1.0,1.0	-0.006
85357	ENSG00000111641.12	NOP2	chr12	-	6558015	6558137	6556870	6557642	6560097	6560326	85357	0,2,0	134,91,120	0,0,8	108135142	272	150	0.890882	1	0.0,0.012,0.0	0.0,0.0,0.03	-0.006
85358	ENSG00000111641.12	NOP2	chr12	-	6564149	6564248	6563890	6563946	6566100	6566336	85358	1,2,2	156121143	0,2,0	132146213	249	150	1	1	0.004,0.01,0.008	0.0,0.008,0.0	0.005
85359	ENSG00000131831.18	RAI2	chrX	-	17837536	17837730	17800050	17802034	17860508	17860707	85359	7,4,3	13,13,10	2,1,3	8,12,12	344	150	0.0817597	0.784942	0.19,0.118,0.116	0.098,0.035,0.098	0.064
85360	ENSG00000131831.18	RAI2	chrX	-	17837536	17837730	17800050	17802034	17861097	17861236	85360	7,2,3	2,3,4	2,1,3	6,5,3	344	150	0.0744218	0.743702	0.604,0.225,0.246	0.127,0.08,0.304	0.188
85361	ENSG00000131831.18	RAI2	chrX	-	17837536	17837733	17800050	17802034	17860508	17860707	85361	5,5,3	13,13,10	8,2,3	8,12,12	347	150	0.68507	1	0.143,0.143,0.115	0.302,0.067,0.098	-0.022
85362	ENSG00000131831.18	RAI2	chrX	-	17837536	17837733	17800050	17802034	17861097	17861337	85362	5,2,4	2,3,4	2,1,3	6,5,3	347	150	0.0798387	0.774105	0.519,0.224,0.302	0.126,0.08,0.302	0.179
85363	ENSG00000214517.10	PPME1	chr11	+	74235900	74235966	74230784	74231002	74239132	74239256	85363	199256209	0,0,0	270253273	1,0,0	216	150	1	1	1.0,1.0,1.0	0.995,1.0,1.0	0.002
85364	ENSG00000214517.10	PPME1	chr11	+	74246033	74246205	74239132	74239256	74247078	74247123	85364	169168165	0,0,0	192203210	0,0,2	322	150	1	1	1.0,1.0,1.0	1.0,1.0,0.98	0.007
85365	ENSG00000214517.10	PPME1	chr11	+	74246075	74246205	74237787	74239256	74247078	74247123	85365	367374347	0,0,0	420448499	0,0,2	280	150	1	1	1.0,1.0,1.0	1.0,1.0,0.993	0.002
85366	ENSG00000214517.10	PPME1	chr11	+	74251647	74251715	74248242	74251018	74253491	74253563	85366	257268268	0,0,0	302287334	0,0,3	218	150	1	1	1.0,1.0,1.0	1.0,1.0,0.987	0.004
85367	ENSG00000175832.13	ETV4	chr17	-	43530106	43530181	43529883	43529952	43532673	43532939	85367	174227200	0,0,0	170228236	0,2,0	225	150	1	1	1.0,1.0,1.0	1.0,0.987,1.0	0.004
85368	ENSG00000175832.13	ETV4	chr17	-	43532673	43532939	43530106	43530181	43533186	43533348	85368	326357349	2,2,0	313430493	2,0,2	416	150	1	1	0.983,0.985,1.0	0.983,1.0,0.989	-0.001
85369	ENSG00000175832.13	ETV4	chr17	-	43533186	43533348	43532673	43532939	43533858	43533985	85369	265251260	13,14,15	278371402	12,15,26	312	150	0.810449	1	0.907,0.896,0.893	0.918,0.922,0.881	-0.008
85371	ENSG00000175832.13	ETV4	chr17	-	43544974	43545022	43536315	43536479	43545273	43545367	85371	158151157	1,0,0	127212234	0,0,1	198	150	1	1	0.992,1.0,1.0	1.0,1.0,0.994	-0.001
85372	ENSG00000175832.13	ETV4	chr17	-	43545557	43545668	43545273	43545367	43545860	43545899	85372	102,74,88	0,0,2	69108129	0,0,0	261	150	1	1	1.0,1.0,0.962	1.0,1.0,1.0	-0.013
85373	ENSG00000175832.13	ETV4	chr17	-	43545557	43545668	43545273	43545367	43546184	43546340	85373	170152172	9,6,2	150208246	10,12,8	261	150	0.185599	1	0.916,0.936,0.98	0.896,0.909,0.946	0.027
85374	ENSG00000166439.6	RNF169	chr11	+	74817595	74817714	74810183	74810330	74834675	74834775	85374	54,47,76	3,0,2	46,55,73	0,0,3	269	150	0.284341	1	0.909,1.0,0.955	1.0,1.0,0.931	-0.022
85375	ENSG00000118363.13	SPCS2	chr11	+	74963594	74963687	74949264	74949399	74965033	74965117	85375	0,0,0	278331282	0,2,0	246335433	243	150	1	1	0.0,0.0,0.0	0.0,0.004,0.0	-0.001
85376	ENSG00000118363.13	SPCS2	chr11	+	74965033	74965117	74949260	74949399	74965762	74965923	85376	509696485	2,0,0	573631760	0,0,0	234	150	1	1	0.994,1.0,1.0	1.0,1.0,1.0	-0.002
85377	ENSG00000118363.13	SPCS2	chr11	+	74965033	74965117	74949260	74949399	74969639	74969699	85377	171190174	0,0,0	144197281	1,0,0	234	150	1	1	1.0,1.0,1.0	0.989,1.0,1.0	0.004
85378	ENSG00000118363.13	SPCS2	chr11	+	74969639	74969699	74949263	74949399	74976856	74977348	85378	119,132,95	2,7,0	152120122	0,3,0	210	150	0.0590487	0.650578	0.977,0.931,1.0	1.0,0.966,1.0	-0.019
85380	ENSG00000137486.17	ARRB1	chr11	-	75271700	75271724	75268888	75268959	75272894	75272978	85380	25,19,29	26,32,19	23,22,41	33,22,18	174	150	0.56257	1	0.453,0.339,0.568	0.375,0.463,0.663	-0.047
85382	ENSG00000137486.17	ARRB1	chr11	-	75290008	75290039	75287314	75287375	75351587	75351660	85382	65,66,51	0,3,1	36,41,51	0,1,1	181	150	0.830823	1	1.0,0.948,0.977	1.0,0.971,0.977	-0.008
85383	ENSG00000149273.15	RPS3	chr11	+	75400693	75400777	75399518	75399577	75401639	75401733	85383	135316221380	38,46,47	157415701881	57,49,58	234	150	0.562223	1	0.958,0.958,0.95	0.947,0.954,0.954	0.004
85384	ENSG00000149273.15	RPS3	chr11	+	75400693	75400824	75399514	75399577	75401639	75401705	85384	185892157919453	38,46,47	217452262425229	57,49,58	281	150	1	1	0.996,0.996,0.995	0.995,0.996,0.996	0
85385	ENSG00000149273.15	RPS3	chr11	+	75401639	75401733	75399519	75399577	75404671	75404730	85385	403413422	0,4,4	456463595	6,2,4	244	150	0.725435	1	1.0,0.984,0.985	0.979,0.993,0.989	0.003
85386	ENSG00000149273.15	RPS3	chr11	+	75401639	75401733	75400693	75400824	75404019	75404207	85386	842994478778	0,0,0	96461007411232	0,0,2	244	150	1	1	1.0,1.0,1.0	1.0,1.0,1.0	0
85387	ENSG00000149273.15	RPS3	chr11	+	75401639	75402446	75400693	75400824	75404019	75404207	85387	149051650515296	0,0,0	165761784420128	0,0,2	957	150	1	1	1.0,1.0,1.0	1.0,1.0,0.999	0
85388	ENSG00000149273.15	RPS3	chr11	+	75402303	75402446	75401639	75401733	75404019	75404207	85388	650370826559	42,50,48	697578118928	65,56,53	293	150	0.692518	1	0.988,0.986,0.986	0.982,0.986,0.989	0.001
85389	ENSG00000149273.15	RPS3	chr11	+	75402351	75402379	75401639	75401733	75404671	75404868	85389	192423022110	4,4,2	213325622733	1,3,3	178	150	1	1	0.998,0.998,0.999	0.999,0.999,0.999	-0.001
85390	ENSG00000149273.15	RPS3	chr11	+	75402351	75402446	75401639	75401733	75404019	75404156	85390	160781785216428	42,50,48	177421987621782	65,56,53	245	150	1	1	0.996,0.995,0.995	0.994,0.995,0.996	0
85391	ENSG00000149273.15	RPS3	chr11	+	75402351	75402446	75401639	75401733	75404671	75404730	85391	677475936918	4,4,2	770984869085	1,3,3	245	150	1	1	0.999,0.999,1.0	1.0,0.999,0.999	0
85392	ENSG00000149273.15	RPS3	chr11	+	75404019	75404207	75401639	75401733	75404671	75404855	85392	172402057218409	4,4,2	208512283024477	1,3,3	338	150	1	1	0.999,1.0,1.0	1.0,1.0,1.0	0
85393	ENSG00000149273.15	RPS3	chr11	+	75404019	75404207	75401639	75402446	75404671	75404855	85393	263893076827855	8,0,3	308063416137104	0,0,0	338	150	1	1	0.999,1.0,1.0	1.0,1.0,1.0	0
85394	ENSG00000149273.15	RPS3	chr11	+	75404053	75404207	75402351	75402446	75404671	75404868	85394	148541730015755	8,0,3	180191934620908	0,0,0	304	150	1	1	0.999,1.0,1.0	1.0,1.0,1.0	0
85397	ENSG00000158555.15	GDPD5	chr11	-	75449884	75449983	75449516	75449610	75456756	75456816	85397	17,3,6	1,0,0	7,10,4	0,1,0	249	150	1	1	0.911,1.0,1.0	1.0,0.858,1.0	0.018
85398	ENSG00000158555.15	GDPD5	chr11	-	75450392	75451233	75449884	75449983	75451332	75452331	85398	11,4,2	0,0,1	0,10,13	0,0,0	991	150	1	1	1.0,1.0,0.232	NA,1.0,1.0	-0.256
85399	ENSG00000158555.15	GDPD5	chr11	-	75479243	75479488	75477618	75477795	75490236	75490320	85399	4,1,4	0,8,8	3,0,4	2,7,3	395	150	0.668175	1	1.0,0.045,0.16	0.363,0.0,0.336	0.169
85404	ENSG00000198382.9	UVRAG	chr11	+	76012926	76013102	76008806	76008867	76016814	76016980	85404	0,1,0	40,36,28	0,0,0	35,31,37	326	150	1	1	0.0,0.013,0.0	0.0,0.0,0.0	0.004
85405	ENSG00000198382.9	UVRAG	chr11	+	76016814	76016980	76008806	76008867	76065709	76065788	85405	73,85,83	0,0,0	81,65,90	0,1,0	316	150	1	1	1.0,1.0,1.0	1.0,0.969,1.0	0.01
85406	ENSG00000198382.9	UVRAG	chr11	+	76137193	76137452	76115899	76116015	76140710	76141660	85406	0,3,0	27,25,38	1,0,3	43,36,53	409	150	1	1	0.0,0.042,0.0	0.008,0.0,0.02	0.005
85407	ENSG00000101158.15	NELFCD	chr20	+	58986753	58986863	58986092	58986208	58987707	58987817	85407	330393357	1,0,0	344412502	1,0,0	260	150	1	1	0.995,1.0,1.0	0.995,1.0,1.0	0
85408	ENSG00000101158.15	NELFCD	chr20	+	58989857	58989988	58989487	58989640	58990909	58991075	85408	323277335	0,0,0	313405408	0,0,1	281	150	1	1	1.0,1.0,1.0	1.0,1.0,0.995	0.002
85409	ENSG00000101158.15	NELFCD	chr20	+	58989857	58990232	58989487	58989640	58990909	58991075	85409	253212254	0,0,0	221281342	0,0,1	525	150	1	1	1.0,1.0,1.0	1.0,1.0,0.99	0.003
85410	ENSG00000137492.9	THAP12	chr11	-	76355559	76355654	76350060	76352794	76360955	76361063	85410	18,33,25	0,0,1	19,35,39	2,1,0	245	150	0.89024	1	1.0,1.0,0.939	0.853,0.955,1.0	0.044
85411	ENSG00000137492.9	THAP12	chr11	-	76355617	76355654	76349897	76352794	76360955	76361063	85411	81,90,78	0,0,1	88,97,128	2,1,0	187	150	1	1	1.0,1.0,0.984	0.972,0.987,1.0	0.008
85412	ENSG00000137492.9	THAP12	chr11	-	76360955	76361063	76355559	76355654	76365851	76365972	85412	105139126	0,2,0	146150190	0,0,0	258	150	1	1	1.0,0.976,1.0	1.0,1.0,1.0	-0.008
85413	ENSG00000137492.9	THAP12	chr11	-	76362881	76362975	76360955	76361063	76365851	76365972	85413	0,1,7	57,85,79	5,0,2	81,88,113	244	150	0.526341	1	0.0,0.007,0.052	0.037,0.0,0.011	0.004
85414	ENSG00000137492.9	THAP12	chr11	-	76364337	76364432	76360955	76361063	76365779	76365972	85414	9,10,12	0,6,0	4,14,14	1,0,1	245	150	0.0382202	0.505642	1.0,0.505,1.0	0.71,1.0,0.896	-0.034
85415	ENSG00000137492.9	THAP12	chr11	-	76364337	76364432	76360955	76361063	76365851	76365972	85415	24,23,21	57,85,79	13,29,26	81,88,113	245	150	0.242408	1	0.205,0.142,0.14	0.089,0.168,0.123	0.036
85417	ENSG00000158636.16	EMSY	chr11	+	76453313	76453388	76451857	76451957	76458182	76458358	85417	32,57,41	0,0,0	40,39,75	1,1,1	225	150	0.57819	1	1.0,1.0,1.0	0.964,0.963,0.98	0.031
85418	ENSG00000158636.16	EMSY	chr11	+	76454748	76454790	76453313	76453388	76458182	76458358	85418	2,2,6	17,31,17	0,1,13	21,19,43	192	150	0.820122	1	0.084,0.048,0.216	0.0,0.039,0.191	0.039
85419	ENSG00000158636.16	EMSY	chr11	+	76459932	76460085	76458182	76458358	76463820	76464080	85419	36,52,42	6,5,11	34,43,58	9,6,13	303	150	0.530808	1	0.748,0.837,0.654	0.652,0.78,0.688	0.04
85420	ENSG00000158636.16	EMSY	chr11	+	76459935	76460085	76458182	76458358	76463820	76464080	85420	24,31,30	6,5,11	29,28,41	9,6,13	300	150	0.730725	1	0.667,0.756,0.577	0.617,0.7,0.612	0.024
85421	ENSG00000158636.16	EMSY	chr11	+	76496214	76496469	76472563	76472840	76513385	76513535	85421	68,89,90	0,0,0	56,111,96	0,0,1	405	150	1	1	1.0,1.0,1.0	1.0,1.0,0.973	0.009
85422	ENSG00000158636.16	EMSY	chr11	+	76513385	76513535	76496214	76496469	76516141	76516249	85422	61,70,78	0,0,0	45,68,78	0,0,2	300	150	1	1	1.0,1.0,1.0	1.0,1.0,0.951	0.016
85423	ENSG00000158636.16	EMSY	chr11	+	76535894	76536059	76528267	76528466	76537794	76537950	85423	60,62,30	2,1,0	35,76,72	0,2,3	315	150	0.377734	1	0.935,0.967,1.0	1.0,0.948,0.92	0.011
85425	ENSG00000158636.16	EMSY	chr11	+	76537794	76537950	76528267	76528466	76542215	76542367	85425	10,11,11	2,0,0	12,8,11	0,0,0	306	150	1	1	0.71,1.0,1.0	1.0,1.0,1.0	-0.097
85426	ENSG00000158636.16	EMSY	chr11	+	76539598	76539640	76537794	76537950	76542167	76542367	85426	6,5,3	0,0,3	3,6,4	0,0,0	192	150	0.297707	1	1.0,1.0,0.439	1.0,1.0,1.0	-0.187
85427	ENSG00000158636.16	EMSY	chr11	+	76539598	76539640	76537794	76537950	76542215	76542367	85427	15,13,12	6,8,8	8,26,19	8,4,2	192	150	0.15704	1	0.661,0.559,0.54	0.439,0.835,0.881	-0.132
85428	ENSG00000158636.16	EMSY	chr11	+	76544258	76544822	76542167	76542367	76549951	76550363	85428	126,113,94	0,2,2	104148185	0,0,0	714	150	0.609973	1	1.0,0.922,0.908	1.0,1.0,1.0	-0.057
85429	ENSG00000158636.16	EMSY	chr11	+	76545796	76546297	76544258	76544822	76549951	76550209	85429	114,118,86	1,0,1	148160206	0,1,1	651	150	1	1	0.963,1.0,0.952	1.0,0.974,0.979	-0.013
85439	ENSG00000149260.18	CAPN5	chr11	+	77072990	77073137	77066970	77067094	77084851	77085051	85439	0,0,1	35,58,62	3,0,0	37,56,84	297	150	1	1	0.0,0.0,0.008	0.039,0.0,0.0	-0.01
85440	ENSG00000149260.18	CAPN5	chr11	+	77087941	77088061	77084851	77085051	77093681	77093813	85440	0,0,0	55,76,57	0,0,1	36,72,84	270	150	1	1	0.0,0.0,0.0	0.0,0.0,0.007	-0.002
85441	ENSG00000149260.18	CAPN5	chr11	+	77115394	77115588	77114241	77114434	77118156	77118352	85441	90,88,86	0,0,0	100106126	1,0,0	344	150	1	1	1.0,1.0,1.0	0.978,1.0,1.0	0.007
85442	ENSG00000149260.18	CAPN5	chr11	+	77116225	77116303	77115394	77115588	77118156	77118352	85442	145141162	0,1,0	149145179	0,0,0	228	150	1	1	1.0,0.989,1.0	1.0,1.0,1.0	-0.004
85443	ENSG00000137474.23	MYO7A	chr11	+	77130588	77130652	77128245	77128489	77142708	77142822	85443	2,6,6	0,0,0	6,3,5	0,0,1	214	150	1	1	1.0,1.0,1.0	1.0,1.0,0.778	0.074
85445	ENSG00000137474.23	MYO7A	chr11	+	77142708	77142822	77130588	77130652	77147797	77147950	85445	2,7,5	0,1,0	0,3,6	0,0,0	264	150	1	1	1.0,0.799,1.0	NA,1.0,1.0	-0.067
85446	ENSG00000137474.23	MYO7A	chr11	+	77147797	77147950	77130588	77130652	77155906	77156091	85446	0,7,2	0,1,0	0,3,7	0,0,0	303	150	1	1	NA,0.776,1.0	NA,1.0,1.0	-0.112
85447	ENSG00000137474.23	MYO7A	chr11	+	77158276	77158430	77157278	77157392	77159446	77159523	85447	3,2,3	0,0,2	4,0,4	0,0,0	304	150	1	1	1.0,1.0,0.425	1.0,NA,1.0	-0.192
85448	ENSG00000137474.23	MYO7A	chr11	+	77162852	77162988	77162119	77162330	77166055	77166162	85448	9,3,5	1,0,0	7,6,12	0,0,0	286	150	1	1	0.825,1.0,1.0	1.0,1.0,1.0	-0.058
85450	ENSG00000137474.23	MYO7A	chr11	+	77179734	77179953	77179044	77179129	77180373	77180481	85450	3,7,12	0,1,1	12,12,13	0,0,2	369	150	1	1	1.0,0.74,0.83	1.0,1.0,0.725	-0.052
85453	ENSG00000087884.15	AAMDC	chr11	+	77831891	77832012	77821141	77821241	77841018	77841255	85453	0,6,3	30,3,29	4,4,0	10,39,26	271	150	0.532851	1	0.0,0.525,0.054	0.181,0.054,0.0	0.115
85454	ENSG00000087884.15	AAMDC	chr11	+	77831891	77832012	77821141	77821241	77842478	77842628	85454	0,11,3	45,52,54	5,3,0	77,59,79	271	150	0.0433005	0.543057	0.0,0.105,0.03	0.035,0.027,0.0	0.024
85455	ENSG00000087884.15	AAMDC	chr11	+	77831891	77832012	77821186	77821237	77841018	77841255	85455	0,3,0	0,0,0	1,4,0	0,1,0	271	150	1	1	NA,1.0,NA	1.0,0.689,NA	0.155
85456	ENSG00000087884.15	AAMDC	chr11	+	77831891	77832012	77821186	77821237	77842478	77842628	85456	0,8,0	0,2,0	2,3,0	0,5,0	271	150	1	1	NA,0.689,NA	1.0,0.249,NA	0.064
85457	ENSG00000087884.15	AAMDC	chr11	+	77841018	77841060	77821128	77821241	77842478	77842628	85457	40,4,34	45,52,54	20,42,36	77,59,79	192	150	0.841211	1	0.41,0.057,0.33	0.169,0.357,0.263	0.003
85458	ENSG00000087884.15	AAMDC	chr11	+	77841018	77841060	77821186	77821237	77842478	77842628	85458	10,1,5	0,2,0	11,9,10	0,5,0	192	150	0.228038	1	1.0,0.281,1.0	1.0,0.584,1.0	-0.101
85459	ENSG00000087884.15	AAMDC	chr11	+	77855344	77855482	77842478	77842628	77869721	77869817	85459	8,12,12	82,108,83	5,6,10	100114118	288	150	0.0342126	0.474269	0.048,0.055,0.07	0.025,0.027,0.042	0.026
85460	ENSG00000087884.15	AAMDC	chr11	+	77869721	77869817	77842478	77842628	77872174	77872352	85460	130176117	0,0,0	167170177	4,4,6	246	150	0.00106971	0.0524875	1.0,1.0,1.0	0.962,0.963,0.947	0.043
85461	ENSG00000087884.15	AAMDC	chr11	+	77869721	77869817	77842478	77842628	77884779	77884916	85461	71,57,58	4,3,4	78,80,80	2,2,1	246	150	0.0249286	0.392513	0.915,0.921,0.898	0.96,0.961,0.98	-0.056
85462	ENSG00000087884.15	AAMDC	chr11	+	77876949	77877049	77869721	77869817	77900570	77900686	85462	2,1,0	2,0,2	0,0,2	0,0,2	250	150	1	1	0.375,1.0,0.0	NA,NA,0.375	0.083
85464	ENSG00000087884.15	AAMDC	chr11	+	77878701	77878756	77876949	77877049	77900570	77900732	85464	1,0,1	1,0,0	0,0,0	0,0,1	205	150	1	1	0.423,NA,1.0	NA,NA,0.0	0.712
85465	ENSG00000087884.15	AAMDC	chr11	+	77884779	77884916	77869721	77869817	77900570	77900771	85465	20,1,15	2,0,2	11,35,20	0,0,2	287	150	0.167443	1	0.839,1.0,0.797	1.0,1.0,0.839	-0.068
85466	ENSG00000087884.15	AAMDC	chr11	+	77884779	77884916	77876947	77877049	77900570	77900771	85466	7,1,7	1,0,0	5,20,9	0,0,1	287	150	1	1	0.785,1.0,1.0	1.0,1.0,0.825	-0.013
85470	ENSG00000139767.10	SRRM4	chr12	+	119125380	119125479	119122069	119122120	119130677	119130749	85470	58,67,57	0,2,1	69,87,73	0,0,0	249	150	0.699967	1	1.0,0.953,0.972	1.0,1.0,1.0	-0.025
85471	ENSG00000139767.10	SRRM4	chr12	+	119132298	119132360	119130677	119130834	119144538	119144554	85471	2,0,0	1,1,0	0,2,0	0,2,1	212	150	1	1	0.586,0.0,NA	NA,0.414,0.0	0.086
85472	ENSG00000139767.10	SRRM4	chr12	+	119144538	119144554	119130677	119130834	119145380	119145685	85472	2,1,0	20,28,29	0,5,1	15,31,41	166	150	0.286491	1	0.083,0.031,0.0	0.0,0.127,0.022	-0.012
85473	ENSG00000139767.10	SRRM4	chr12	+	119153538	119153649	119151016	119151220	119154242	119154383	85473	52,71,49	0,0,0	44,67,79	1,0,1	261	150	1	1	1.0,1.0,1.0	0.962,1.0,0.978	0.02
85474	ENSG00000254087.8	LYN	chr8	+	55941854	55941928	55879834	55880103	55946447	55946493	85474	84118163	0,0,0	100135139	0,3,1	224	150	1	1	1.0,1.0,1.0	1.0,0.968,0.989	0.014
85475	ENSG00000254087.8	LYN	chr8	+	55941854	55941991	55879834	55880103	55946447	55946493	85475	137200181	0,0,0	190189238	0,3,1	287	150	1	1	1.0,1.0,1.0	1.0,0.971,0.992	0.012
85476	ENSG00000254087.8	LYN	chr8	+	55946447	55946493	55941854	55941991	55947617	55947723	85476	142167135	0,0,0	149146186	0,1,0	196	150	1	1	1.0,1.0,1.0	1.0,0.991,1.0	0.003
85477	ENSG00000254087.8	LYN	chr8	+	55947617	55947723	55941854	55941991	55950458	55950557	85477	145149142	0,0,0	127118174	0,1,0	256	150	1	1	1.0,1.0,1.0	1.0,0.986,1.0	0.005
85478	ENSG00000254087.8	LYN	chr8	+	55999417	55999549	55998345	55998499	56009907	56014168	85478	296330319	0,0,0	318376445	0,0,1	282	150	1	1	1.0,1.0,1.0	1.0,1.0,0.996	0.001
85479	ENSG00000198346.11	ZNF813	chr19	+	53483749	53483837	53467732	53467789	53486631	53486758	85479	16,6,2	1,0,0	4,7,8	0,1,0	238	150	1	1	0.91,1.0,1.0	1.0,0.815,1.0	0.032
85481	ENSG00000198346.11	ZNF813	chr19	+	53488207	53488300	53486631	53486758	53490374	53490578	85481	0,0,0	8,6,16	0,1,0	9,17,6	243	150	1	1	0.0,0.0,0.0	0.0,0.035,0.0	-0.012
85482	ENSG00000159063.14	ALG8	chr11	-	78102873	78102948	78100931	78101195	78103979	78104052	85482	20,34,14	61,59,59	17,16,21	96,60,98	225	150	0.0187706	0.331664	0.179,0.278,0.137	0.106,0.151,0.125	0.071
85483	ENSG00000159063.14	ALG8	chr11	-	78103386	78103461	78101163	78101195	78103979	78104052	85483	1,0,0	61,59,59	0,0,0	96,60,98	225	150	1	1	0.011,0.0,0.0	0.0,0.0,0.0	0.004
85485	ENSG00000159063.14	ALG8	chr11	-	78103979	78104052	78100935	78101195	78106806	78106946	85485	40,39,31	0,0,0	51,35,45	0,0,2	223	150	1	1	1.0,1.0,1.0	1.0,1.0,0.938	0.021
85486	ENSG00000159063.14	ALG8	chr11	-	78104355	78104453	78101040	78101195	78106806	78106912	85486	43,42,34	0,0,0	72,78,62	0,0,2	248	150	1	1	1.0,1.0,1.0	1.0,1.0,0.949	0.017
85489	ENSG00000159063.14	ALG8	chr11	-	78106628	78106714	78104355	78104453	78106806	78106946	85489	0,0,1	66,76,60	0,0,1	99,118,87	236	150	1	1	0.0,0.0,0.01	0.0,0.0,0.007	0.001
85491	ENSG00000159063.14	ALG8	chr11	-	78106806	78106912	78104355	78104453	78109441	78109581	85491	68,78,65	2,0,0	98,109,96	0,0,1	256	150	1	1	0.952,1.0,1.0	1.0,1.0,0.983	-0.01
85492	ENSG00000159063.14	ALG8	chr11	-	78106806	78106912	78104355	78104453	78112649	78112770	85492	58,72,56	0,0,0	90,103,75	2,1,0	256	150	1	1	1.0,1.0,1.0	0.963,0.984,1.0	0.018
85494	ENSG00000159063.14	ALG8	chr11	-	78106806	78106946	78104355	78104453	78109441	78109581	85494	131148133	2,0,0	180208170	0,0,1	290	150	1	1	0.971,1.0,1.0	1.0,1.0,0.989	-0.006
85495	ENSG00000159063.14	ALG8	chr11	-	78106806	78106946	78104355	78104453	78112649	78112770	85495	67,79,62	0,0,0	98,122,90	2,1,0	290	150	1	1	1.0,1.0,1.0	0.962,0.984,1.0	0.018
85497	ENSG00000159063.14	ALG8	chr11	-	78109441	78109581	78104355	78104453	78112649	78112770	85497	84,86,76	0,0,0	101110109	2,1,0	290	150	1	1	1.0,1.0,1.0	0.963,0.983,1.0	0.018
85498	ENSG00000159063.14	ALG8	chr11	-	78109441	78109581	78106806	78106912	78112649	78112770	85498	92,92,88	0,0,4	112120129	3,4,0	290	150	0.321284	1	1.0,1.0,0.919	0.951,0.939,1.0	0.01
85499	ENSG00000159063.14	ALG8	chr11	-	78109441	78109581	78106806	78106946	78112649	78112770	85499	146155147	0,0,0	183198189	0,2,1	290	150	1	1	1.0,1.0,1.0	1.0,0.981,0.99	0.01
85501	ENSG00000159063.14	ALG8	chr11	-	78109441	78109581	78106806	78106946	78119181	78119235	85501	70,68,76	0,0,0	86,88,91	0,0,1	290	150	1	1	1.0,1.0,1.0	1.0,1.0,0.979	0.007
85503	ENSG00000159063.14	ALG8	chr11	-	78112649	78112770	78109441	78109581	78113885	78113989	85503	168184142	0,0,2	192225227	0,0,0	271	150	1	1	1.0,1.0,0.975	1.0,1.0,1.0	-0.008
85504	ENSG00000159063.14	ALG8	chr11	-	78114703	78114798	78114265	78114392	78119181	78119249	85504	1,0,0	83,88,86	0,0,0	98101113	245	150	1	1	0.007,0.0,0.0	0.0,0.0,0.0	0.002
85505	ENSG00000159063.14	ALG8	chr11	-	78114705	78114798	78114265	78114392	78119181	78119249	85505	1,0,1	83,88,86	1,0,0	98101113	243	150	1	1	0.007,0.0,0.007	0.006,0.0,0.0	0.003
85506	ENSG00000159063.14	ALG8	chr11	-	78124020	78124092	78121064	78121174	78139493	78139588	85506	35,38,46	1,0,0	36,37,47	0,0,0	222	150	1	1	0.959,1.0,1.0	1.0,1.0,1.0	-0.014
85507	ENSG00000159063.14	ALG8	chr11	-	78124020	78124214	78121064	78121174	78127357	78127436	85507	136135164	0,2,0	177210224	0,0,0	344	150	1	1	1.0,0.967,1.0	1.0,1.0,1.0	-0.011
85508	ENSG00000159063.14	ALG8	chr11	-	78124020	78124214	78121064	78121174	78139493	78139610	85508	95,89,95	1,0,0	94111119	0,0,0	344	150	1	1	0.976,1.0,1.0	1.0,1.0,1.0	-0.008
85509	ENSG00000159063.14	ALG8	chr11	-	78124024	78124214	78120094	78121174	78127357	78127436	85509	65,62,95	0,2,0	122149145	0,0,0	340	150	1	1	1.0,0.932,1.0	1.0,1.0,1.0	-0.023
85510	ENSG00000159063.14	ALG8	chr11	-	78124024	78124214	78120094	78121174	78139493	78139638	85510	24,16,26	1,0,0	39,50,40	0,0,0	340	150	1	1	0.914,1.0,1.0	1.0,1.0,1.0	-0.029
85511	ENSG00000159063.14	ALG8	chr11	-	78127357	78127436	78121064	78121174	78139493	78139588	85511	24,18,27	1,0,0	45,33,60	0,0,0	229	150	1	1	0.94,1.0,1.0	1.0,1.0,1.0	-0.02
85513	ENSG00000159063.14	ALG8	chr11	-	78127357	78127436	78124020	78124214	78138709	78138767	85513	36,39,53	0,0,0	58,68,75	0,0,4	229	150	0.486055	1	1.0,1.0,1.0	1.0,1.0,0.925	0.025
85514	ENSG00000159063.14	ALG8	chr11	-	78127357	78127436	78124020	78124214	78139493	78139588	85514	62,54,94	0,0,2	119114157	0,1,1	229	150	1	1	1.0,1.0,0.969	1.0,0.987,0.99	-0.003
85515	ENSG00000159063.14	ALG8	chr11	-	78127357	78127439	78124020	78124214	78139493	78139622	85515	31,33,50	0,0,2	48,51,67	0,1,1	232	150	1	1	1.0,1.0,0.942	1.0,0.971,0.977	-0.002
85517	ENSG00000159063.14	ALG8	chr11	-	78134027	78135347	78127357	78127436	78139493	78139611	85517	12,15,12	31,24,44	24,29,28	71,65,90	1470	150	0.963421	1	0.038,0.06,0.027	0.033,0.044,0.031	0.006
85518	ENSG00000159063.14	ALG8	chr11	-	78135229	78135347	78127357	78127436	78138709	78139512	85518	1,0,0	5,8,3	0,0,2	10,18,8	268	150	1	1	0.101,0.0,0.0	0.0,0.0,0.123	-0.007
85520	ENSG00000159063.14	ALG8	chr11	-	78137241	78137645	78127357	78127436	78138709	78139626	85520	5,21,14	5,8,3	3,15,10	10,18,8	554	150	0.0159692	0.30088	0.213,0.415,0.558	0.075,0.184,0.253	0.225
85521	ENSG00000159063.14	ALG8	chr11	-	78137241	78137645	78127357	78127436	78139493	78139611	85521	7,15,15	31,24,44	3,17,9	71,65,90	554	150	0.000275147	0.0206183	0.058,0.145,0.085	0.011,0.066,0.026	0.062
85522	ENSG00000159063.14	ALG8	chr11	-	78137241	78137645	78135288	78135347	78138709	78139626	85522	5,21,14	1,0,0	3,15,9	0,0,2	554	150	0.855432	1	0.575,1.0,1.0	1.0,1.0,0.549	0.009
85524	ENSG00000159063.14	ALG8	chr11	-	78138705	78138767	78124020	78124214	78139493	78139626	85524	0,0,0	0,0,2	3,0,4	0,1,1	212	150	1	1	NA,NA,0.0	1.0,0.0,0.739	-0.58
85525	ENSG00000159063.14	ALG8	chr11	-	78138709	78138767	78127357	78127436	78139493	78139630	85525	2,4,2	31,24,44	12,12,8	71,65,90	208	150	0.0545736	0.623029	0.044,0.107,0.032	0.109,0.117,0.06	-0.034
85545	ENSG00000188997.8	KCTD21	chr11	-	78177738	78177985	78174323	78174583	78188572	78188624	85545	0,0,0	1,8,14	1,0,7	4,10,13	397	150	0.00287281	0.0993308	0.0,0.0,0.0	0.086,0.0,0.169	-0.085
85546	ENSG00000188997.8	KCTD21	chr11	-	78186680	78186816	78174058	78174583	78188572	78188618	85546	7,4,0	1,8,14	1,3,5	4,10,13	286	150	0.870386	1	0.786,0.208,0.0	0.116,0.136,0.168	0.191
85547	ENSG00000118369.13	USP35	chr11	+	78196235	78196918	78188918	78189157	78197935	78198068	85547	66,90,88	0,5,2	67100155	0,0,0	833	150	0.00124296	0.0577175	1.0,0.764,0.888	1.0,1.0,1.0	-0.116
85549	ENSG00000118369.13	USP35	chr11	+	78205841	78206035	78188811	78189157	78208856	78208963	85549	8,19,14	0,1,0	14,16,7	0,1,0	344	150	1	1	1.0,0.892,1.0	1.0,0.875,1.0	0.006
85550	ENSG00000118369.13	USP35	chr11	+	78205841	78206035	78200649	78200808	78207529	78207623	85550	54,61,48	0,0,0	68,97,57	2,0,2	344	150	0.404654	1	1.0,1.0,1.0	0.937,1.0,0.926	0.046
85551	ENSG00000118369.13	USP35	chr11	+	78205841	78206039	78200649	78200808	78207529	78207623	85551	27,38,25	0,0,0	38,61,26	2,0,2	348	150	0.558456	1	1.0,1.0,1.0	0.891,1.0,0.849	0.087
85552	ENSG00000118369.13	USP35	chr11	+	78207529	78207623	78205841	78206035	78208856	78208963	85552	37,38,36	0,2,2	50,52,56	0,0,0	244	150	0.558375	1	1.0,0.921,0.917	1.0,1.0,1.0	-0.054
85553	ENSG00000118369.13	USP35	chr11	+	78208856	78208963	78188811	78189157	78209447	78209482	85553	11,31,10	1,0,1	11,14,25	1,2,1	257	150	0.295332	1	0.865,1.0,0.854	0.865,0.803,0.936	0.038
85554	ENSG00000033327.13	GAB2	chr11	-	78250156	78250400	78226464	78227051	78280600	78280901	85554	781820771	4,7,2	6809051176	3,2,2	394	150	0.864069	1	0.987,0.978,0.993	0.989,0.994,0.996	-0.007
85555	ENSG00000033327.13	GAB2	chr11	-	78318142	78318219	78280600	78280901	78364015	78364103	85555	0,4,1	41,39,13	0,5,7	25,41,43	227	150	0.0980694	0.869919	0.0,0.063,0.048	0.0,0.075,0.097	-0.02
85556	ENSG00000033327.13	GAB2	chr11	-	78318142	78318219	78280600	78280901	78417645	78417822	85556	1,5,1	143131115	1,8,11	82160188	227	150	0.0132457	0.267055	0.005,0.025,0.006	0.008,0.032,0.037	-0.014
85557	ENSG00000033327.13	GAB2	chr11	-	78364015	78364103	78280600	78280901	78417645	78417779	85557	67,72,30	143131115	45,68,65	82160188	238	150	0.960775	1	0.228,0.257,0.141	0.257,0.211,0.179	-0.007
85558	ENSG00000033327.13	GAB2	chr11	-	78364015	78364103	78318142	78318219	78417645	78417779	85558	26,33,17	1,1,0	20,27,24	1,3,6	238	150	0.000325107	0.0232057	0.942,0.954,1.0	0.926,0.85,0.716	0.135
85559	ENSG00000270136.6	MICOS10-NBL1	chr1	+	19600786	19600971	19597067	19597109	19655011	19655200	85559	14,10,16	0,2,0	4,11,13	0,0,1	335	150	1	1	1.0,0.691,1.0	1.0,1.0,0.853	-0.054
85560	ENSG00000149256.16	TENM4	chr11	-	78668936	78670551	78661448	78661591	78672032	78672329	85560	139715721323	0,0,1	126216141884	2,0,1	1765	150	1	1	1.0,1.0,0.991	0.982,1.0,0.994	0.005
85561	ENSG00000149256.16	TENM4	chr11	-	78701525	78702403	78688053	78688226	78708360	78708515	85561	871953757	0,1,0	5808761058	0,0,0	1028	150	1	1	1.0,0.993,1.0	1.0,1.0,1.0	-0.002
85562	ENSG00000149256.16	TENM4	chr11	-	78712481	78712714	78708360	78708515	78722667	78722917	85562	214243202	6,11,5	156246298	3,4,7	383	150	0.11862	0.967331	0.933,0.896,0.941	0.953,0.96,0.943	-0.029
85563	ENSG00000149256.16	TENM4	chr11	-	78720369	78720390	78712481	78712714	78722667	78722917	85563	23,23,25	54,69,62	17,21,23	40,65,82	171	150	0.457173	1	0.272,0.226,0.261	0.272,0.221,0.197	0.023
85564	ENSG00000149256.16	TENM4	chr11	-	78722667	78722917	78712481	78712714	78726078	78726222	85564	345360366	2,0,0	266374439	0,0,0	400	150	1	1	0.985,1.0,1.0	1.0,1.0,1.0	-0.005
85565	ENSG00000149256.16	TENM4	chr11	-	78738450	78738570	78732315	78732577	78756804	78757021	85565	178207172	0,0,2	158206256	0,0,0	270	150	1	1	1.0,1.0,0.979	1.0,1.0,1.0	-0.007
85566	ENSG00000149256.16	TENM4	chr11	-	78756804	78757021	78738450	78738570	78770991	78771138	85566	307344296	0,0,1	226361388	0,0,0	367	150	1	1	1.0,1.0,0.992	1.0,1.0,1.0	-0.003
85567	ENSG00000149256.16	TENM4	chr11	-	78770991	78771138	78756804	78757021	78786897	78787083	85567	153189145	2,0,2	102209223	2,0,3	297	150	0.605495	1	0.975,1.0,0.973	0.963,1.0,0.974	0.004
85568	ENSG00000149256.16	TENM4	chr11	-	78778601	78778628	78770991	78771138	78786897	78787083	85568	69,81,66	35,40,27	46,87,113	14,52,65	177	150	0.721693	1	0.626,0.632,0.674	0.736,0.586,0.596	0.005
85569	ENSG00000149256.16	TENM4	chr11	-	78786897	78787083	78770991	78771138	78805291	78805411	85569	210210213	2,1,2	146254264	2,0,4	336	150	0.783128	1	0.979,0.989,0.979	0.97,1.0,0.967	0.003
85570	ENSG00000149256.16	TENM4	chr11	-	78805291	78805492	78786897	78787083	78814293	78814395	85570	205179196	0,1,0	145198233	0,0,0	351	150	1	1	1.0,0.987,1.0	1.0,1.0,1.0	-0.004
85571	ENSG00000149256.16	TENM4	chr11	-	78812121	78812316	78805291	78805492	78814293	78814395	85571	319330263	7,2,3	201345404	1,2,3	345	150	0.0799104	0.774287	0.952,0.986,0.974	0.989,0.987,0.983	-0.016
85572	ENSG00000149256.16	TENM4	chr11	-	78814293	78814395	78805291	78805492	78854103	78854314	85572	70,103,80	0,2,1	37,97,95	0,0,0	252	150	1	1	1.0,0.968,0.979	1.0,1.0,1.0	-0.018
85573	ENSG00000149256.16	TENM4	chr11	-	78855963	78856178	78854103	78854314	78903267	78903523	85573	175159129	0,0,0	117190212	0,0,1	365	150	1	1	1.0,1.0,1.0	1.0,1.0,0.989	0.004
85574	ENSG00000149256.16	TENM4	chr11	-	78862961	78863132	78855963	78856178	78889784	78890020	85574	169179183	25,16,8	126212217	10,8,27	321	150	0.603987	1	0.76,0.839,0.914	0.855,0.925,0.79	-0.019
85575	ENSG00000149256.16	TENM4	chr11	-	78862961	78863132	78855963	78856178	78903267	78903523	85575	97,94,92	0,0,0	77119115	0,2,0	321	150	1	1	1.0,1.0,1.0	1.0,0.965,1.0	0.012
85576	ENSG00000149256.16	TENM4	chr11	-	78889784	78890020	78855963	78856178	78903267	78903523	85576	120113101	0,0,0	92107178	0,2,0	386	150	1	1	1.0,1.0,1.0	1.0,0.954,1.0	0.015
85577	ENSG00000149256.16	TENM4	chr11	-	78889784	78890020	78862961	78863132	78903267	78903523	85577	167184184	0,2,0	132194257	1,2,4	386	150	0.373768	1	1.0,0.973,1.0	0.981,0.974,0.961	0.019
85578	ENSG00000149256.16	TENM4	chr11	-	78891237	78891336	78889784	78890020	78903267	78903523	85578	186213174	8,0,0	113166300	0,0,4	249	150	0.478519	1	0.933,1.0,1.0	1.0,1.0,0.978	-0.015
85579	ENSG00000149256.16	TENM4	chr11	-	79148709	79148806	79069721	79070009	79215807	79215909	85579	26,25,17	3,8,9	12,40,54	3,6,11	247	150	0.326322	1	0.84,0.655,0.534	0.708,0.802,0.749	-0.077
85580	ENSG00000149256.16	TENM4	chr11	-	79220979	79221123	79215807	79215909	79297487	79297543	85580	1,5,4	16,26,20	1,3,6	8,33,23	294	150	0.92864	1	0.031,0.089,0.093	0.06,0.044,0.117	-0.003
85581	ENSG00000148288.13	GBGT1	chr9	-	133155177	133155312	133152947	133154261	133155900	133155936	85581	23,10,12	2,0,0	6,7,8	0,0,0	285	150	1	1	0.858,1.0,1.0	1.0,1.0,1.0	-0.047
85582	ENSG00000148288.13	GBGT1	chr9	-	133155177	133155312	133152952	133154242	133155900	133155936	85582	13,5,5	0,0,0	6,11,10	0,1,0	285	150	1	1	1.0,1.0,1.0	1.0,0.853,1.0	0.049
85583	ENSG00000148288.13	GBGT1	chr9	-	133155177	133155349	133153426	133154261	133155900	133155936	85583	14,6,6	2,0,0	2,2,3	0,0,0	322	150	1	1	0.765,1.0,1.0	1.0,1.0,1.0	-0.078
85586	ENSG00000246067.9	RAB30-DT	chr11	+	83073302	83073447	83072431	83072804	83091252	83091272	85586	27,40,21	0,0,0	32,34,52	0,0,1	295	150	1	1	1.0,1.0,1.0	1.0,1.0,0.964	0.012
85588	ENSG00000247137.9	ANKRD42-DT	chr11	-	83192123	83192197	83191062	83191168	83192427	83192541	85588	0,0,0	0,2,0	0,1,2	5,0,0	224	150	1	1	NA,0.0,NA	0.0,1.0,1.0	-0.667
85589	ENSG00000247137.9	ANKRD42-DT	chr11	-	83192427	83192541	83191062	83191168	83192735	83192792	85589	5,4,0	0,2,3	6,2,6	2,6,5	264	150	0.722297	1	1.0,0.532,0.0	0.63,0.159,0.405	0.113
85599	ENSG00000108100.18	CCNY	chr10	+	35394815	35394878	35336873	35337207	35483403	35483478	85599	0,2,2	96153126	6,3,0	82144146	213	150	0.792206	1	0.0,0.009,0.011	0.049,0.014,0.0	-0.014
85600	ENSG00000108100.18	CCNY	chr10	+	35455356	35455463	35337051	35337207	35483403	35483478	85600	2,0,0	96153126	0,0,0	82144146	257	150	1	1	0.012,0.0,0.0	0.0,0.0,0.0	0.004
85602	ENSG00000108100.18	CCNY	chr10	+	35483403	35483478	35336508	35337207	35501500	35501535	85602	184248198	0,1,5	159243257	3,0,0	225	150	0.939958	1	1.0,0.994,0.964	0.972,1.0,1.0	-0.005
85603	ENSG00000108100.18	CCNY	chr10	+	35483403	35483478	35336508	35337207	35516522	35516575	85603	58,99,75	0,0,1	69,82,91	0,3,9	225	150	0.00045289	0.0294857	1.0,1.0,0.98	1.0,0.948,0.871	0.054
85604	ENSG00000108100.18	CCNY	chr10	+	35483403	35483478	35336508	35337207	35529972	35530030	85604	56,90,63	0,2,0	57,73,89	0,0,0	225	150	1	1	1.0,0.968,1.0	1.0,1.0,1.0	-0.011
85605	ENSG00000108100.18	CCNY	chr10	+	35483403	35483478	35336508	35337207	35530123	35530243	85605	54,90,63	0,0,0	56,75,89	2,0,0	225	150	1	1	1.0,1.0,1.0	0.949,1.0,1.0	0.017
85606	ENSG00000108100.18	CCNY	chr10	+	35501500	35501535	35336873	35337207	35516522	35516575	85606	45,49,33	0,0,1	39,34,44	0,3,9	185	150	7.17634e-05	0.0083744	1.0,1.0,0.964	1.0,0.902,0.799	0.088
85607	ENSG00000108100.18	CCNY	chr10	+	35501500	35501535	35336873	35337207	35529972	35530030	85607	0,0,4	0,2,0	1,4,1	0,0,0	185	150	1	1	NA,0.0,1.0	1.0,1.0,1.0	-0.5
85608	ENSG00000108100.18	CCNY	chr10	+	35501500	35501535	35336873	35337207	35530123	35530243	85608	0,0,4	0,0,0	1,2,1	2,0,0	185	150	1	1	NA,NA,1.0	0.288,1.0,1.0	0.237
85609	ENSG00000108100.18	CCNY	chr10	+	35501500	35501535	35483403	35483478	35516522	35516575	85609	174199162	4,9,12	138196197	13,9,2	185	150	0.885384	1	0.972,0.947,0.916	0.896,0.946,0.988	0.002
85610	ENSG00000108100.18	CCNY	chr10	+	35501500	35501535	35483403	35483478	35529972	35530030	85610	16,37,27	2,0,0	17,35,39	1,0,0	185	150	1	1	0.866,1.0,1.0	0.932,1.0,1.0	-0.022
85611	ENSG00000108100.18	CCNY	chr10	+	35501500	35501535	35483403	35483478	35530123	35530243	85611	16,36,27	0,0,0	17,32,34	0,2,0	185	150	1	1	1.0,1.0,1.0	1.0,0.928,1.0	0.024
85612	ENSG00000108100.18	CCNY	chr10	+	35516522	35516623	35336508	35337207	35529972	35530030	85612	7,6,10	0,2,0	15,16,13	0,0,0	251	150	1	1	1.0,0.642,1.0	1.0,1.0,1.0	-0.119
85613	ENSG00000108100.18	CCNY	chr10	+	35516522	35516623	35336508	35337207	35530123	35530243	85613	7,7,6	0,0,0	9,10,10	2,0,0	251	150	1	1	1.0,1.0,1.0	0.729,1.0,1.0	0.09
85614	ENSG00000108100.18	CCNY	chr10	+	35516522	35516623	35483403	35483478	35529972	35530030	85614	8,9,17	2,0,0	23,21,8	1,0,0	251	150	1	1	0.705,1.0,1.0	0.932,1.0,1.0	-0.076
85615	ENSG00000108100.18	CCNY	chr10	+	35516522	35516623	35483403	35483478	35530123	35530243	85615	8,10,13	0,0,0	17,15,5	0,2,0	251	150	1	1	1.0,1.0,1.0	1.0,0.818,1.0	0.061
85616	ENSG00000108100.18	CCNY	chr10	+	35516522	35516623	35501500	35501535	35525963	35525999	85616	274289235	0,3,0	221340330	0,0,2	251	150	1	1	1.0,0.983,1.0	1.0,1.0,0.99	-0.002
85617	ENSG00000108100.18	CCNY	chr10	+	35516522	35516623	35501500	35501535	35529972	35530030	85617	125123117	0,1,1	112147123	0,5,11	251	150	0.00013865	0.0131962	1.0,0.987,0.986	1.0,0.946,0.87	0.052
85618	ENSG00000108100.18	CCNY	chr10	+	35516522	35516623	35501500	35501535	35530123	35530243	85618	124124110	0,0,1	102137120	0,2,6	251	150	0.105708	0.905434	1.0,1.0,0.985	1.0,0.976,0.923	0.029
85619	ENSG00000108100.18	CCNY	chr10	+	35525963	35525999	35501500	35501535	35529972	35530030	85619	28,31,21	0,1,1	23,24,30	0,5,11	186	150	1	1	1.0,0.962,0.944	1.0,0.795,0.687	0.141
85620	ENSG00000108100.18	CCNY	chr10	+	35525963	35525999	35501500	35501535	35553018	35553183	85620	1,2,0	2,4,1	0,0,2	2,3,0	186	150	0.528878	1	0.287,0.287,0.0	0.0,0.0,1.0	-0.142
85621	ENSG00000108100.18	CCNY	chr10	+	35525963	35525999	35516522	35516623	35529972	35530030	85621	182200150	1,0,7	147231240	10,10,3	186	150	0.00906222	0.208466	0.993,1.0,0.945	0.922,0.949,0.985	0.027
85622	ENSG00000108100.18	CCNY	chr10	+	35529972	35530030	35336508	35337207	35530123	35530243	85622	86,117,95	0,0,0	90106118	2,0,0	208	150	1	1	1.0,1.0,1.0	0.97,1.0,1.0	0.01
85623	ENSG00000108100.18	CCNY	chr10	+	35529972	35530030	35483403	35483478	35530123	35530243	85623	88,115,95	0,0,0	91106118	0,2,0	208	150	1	1	1.0,1.0,1.0	1.0,0.975,1.0	0.008
85624	ENSG00000108100.18	CCNY	chr10	+	35529972	35530030	35501500	35501535	35530123	35530243	85624	86,116,96	0,0,1	90111129	0,2,6	208	150	0.158331	1	1.0,1.0,0.986	1.0,0.976,0.939	0.024
85625	ENSG00000108100.18	CCNY	chr10	+	35529972	35530030	35516522	35516623	35530123	35530243	85625	87115102	0,1,0	100116121	0,0,0	208	150	1	1	1.0,0.988,1.0	1.0,1.0,1.0	-0.004
85627	ENSG00000108100.18	CCNY	chr10	+	35530123	35530243	35501500	35501535	35553018	35553183	85627	131150176	2,4,1	160196201	2,3,0	270	150	0.3457	1	0.973,0.954,0.99	0.978,0.973,1.0	-0.011
85628	ENSG00000108100.18	CCNY	chr10	+	35530123	35530243	35525960	35525999	35553018	35553183	85628	131150175	0,0,0	160194195	0,0,2	270	150	1	1	1.0,1.0,1.0	1.0,1.0,0.982	0.006
85629	ENSG00000108100.18	CCNY	chr10	+	35553018	35553185	35530123	35530243	35566022	35566128	85629	356385418	2,0,0	434495499	2,0,0	317	150	1	1	0.988,1.0,1.0	0.99,1.0,1.0	-0.001
85630	ENSG00000134278.16	SPIRE1	chr18	-	12452254	12452391	12446511	12449896	12452484	12452512	85630	97,83,84	0,0,0	84138127	1,0,0	287	150	1	1	1.0,1.0,1.0	0.978,1.0,1.0	0.007
85631	ENSG00000134278.16	SPIRE1	chr18	-	12454345	12454483	12446511	12449896	12463350	12463493	85631	45,30,37	0,0,0	48,53,54	0,0,3	288	150	0.873434	1	1.0,1.0,1.0	1.0,1.0,0.904	0.032
85632	ENSG00000134278.16	SPIRE1	chr18	-	12459754	12459928	12454345	12454483	12463350	12463493	85632	0,4,1	44,28,37	6,13,2	47,45,53	324	150	0.00251014	0.0910181	0.0,0.062,0.012	0.056,0.118,0.017	-0.039
85633	ENSG00000134278.16	SPIRE1	chr18	-	12485958	12486000	12479698	12479871	12493071	12493201	85633	1,3,2	53,43,60	0,4,2	67,57,57	192	150	0.877905	1	0.015,0.052,0.025	0.0,0.052,0.027	0.004
85634	ENSG00000134278.16	SPIRE1	chr18	-	12496015	12496102	12493071	12493201	12512453	12512531	85634	27,30,37	0,0,0	26,32,34	0,2,0	237	150	1	1	1.0,1.0,1.0	1.0,0.91,1.0	0.03
85635	ENSG00000134278.16	SPIRE1	chr18	-	12506476	12506641	12496015	12496102	12512453	12512531	85635	104141183	0,0,0	130139186	2,0,6	315	150	0.115055	0.949948	1.0,1.0,1.0	0.969,1.0,0.937	0.031
85636	ENSG00000134278.16	SPIRE1	chr18	-	12512453	12512531	12506476	12506641	12535475	12535601	85636	72,94,91	0,1,0	81,74,116	0,0,1	228	150	1	1	1.0,0.984,1.0	1.0,1.0,0.987	-0.001
85640	ENSG00000137501.18	SYTL2	chr11	-	85708037	85708150	85707428	85707531	85709330	85709500	85640	0,2,0	0,0,1	0,0,0	0,1,0	263	150	1	1	NA,1.0,0.0	NA,0.0,NA	0.5
85656	ENSG00000075234.17	TTC38	chr22	+	46269141	46269289	46268513	46268591	46272334	46272416	85656	8,13,18	58,40,33	7,18,10	45,55,39	298	150	0.515148	1	0.065,0.141,0.215	0.073,0.141,0.114	0.031
85657	ENSG00000075234.17	TTC38	chr22	+	46281970	46282151	46281598	46281718	46283972	46284032	85657	0,2,2	47,52,42	6,3,12	50,60,57	331	150	0.000380984	0.025871	0.0,0.017,0.021	0.052,0.022,0.087	-0.041
85658	ENSG00000075234.17	TTC38	chr22	+	46287072	46287154	46285240	46285279	46288422	46288588	85658	63,95,85	0,0,2	83,99,109	0,0,0	232	150	1	1	1.0,1.0,0.965	1.0,1.0,1.0	-0.012
85659	ENSG00000075234.17	TTC38	chr22	+	46289825	46289899	46289401	46289561	46292202	46292328	85659	19,48,27	0,0,0	36,56,67	2,0,0	224	150	1	1	1.0,1.0,1.0	0.923,1.0,1.0	0.026
85660	ENSG00000075234.17	TTC38	chr22	+	46292202	46292328	46289825	46289899	46292790	46292933	85660	18,30,30	23,37,25	20,38,36	40,27,45	276	150	0.742185	1	0.298,0.306,0.395	0.214,0.433,0.303	0.016
85661	ENSG00000173660.12	UQCRH	chr1	+	46309100	46309127	46303697	46303820	46309896	46310044	85661	494545504	0,0,0	633561678	1,0,0	177	150	1	1	1.0,1.0,1.0	0.998,1.0,1.0	0.001
85662	ENSG00000173660.12	UQCRH	chr1	+	46309100	46309127	46303697	46303820	46310154	46310316	85662	393043053943	53,70,73	439845475359	54,61,76	177	150	0.167598	1	0.984,0.981,0.979	0.986,0.984,0.984	-0.003
85663	ENSG00000173660.12	UQCRH	chr1	+	46309100	46309143	46303697	46303820	46309896	46310044	85663	344431366	0,0,0	478418483	1,0,0	193	150	1	1	1.0,1.0,1.0	0.997,1.0,1.0	0.001
85664	ENSG00000173660.12	UQCRH	chr1	+	46309100	46309143	46303697	46303820	46310154	46310316	85664	358445378	53,70,73	493436503	54,61,76	193	150	0.10898	0.922161	0.84,0.832,0.801	0.876,0.847,0.837	-0.029
85665	ENSG00000173660.12	UQCRH	chr1	+	46309896	46310044	46303708	46303820	46310154	46310316	85665	161176156	53,70,73	180173236	54,61,76	298	150	0.168355	1	0.605,0.559,0.518	0.627,0.588,0.61	-0.048
85666	ENSG00000173660.12	UQCRH	chr1	+	46309896	46310044	46309100	46309127	46310154	46310316	85666	313300298	359438863583	334319438	392141334889	298	150	0.859617	1	0.042,0.037,0.04	0.041,0.037,0.043	-0.001
85667	ENSG00000173660.12	UQCRH	chr1	+	46309896	46310044	46309100	46309143	46310154	46310316	85667	161176156	14,14,12	179173237	15,18,21	298	150	0.560053	1	0.853,0.864,0.867	0.857,0.829,0.85	0.016
85668	ENSG00000173660.12	UQCRH	chr1	+	46310154	46310316	46309100	46309127	46316551	46316776	85668	729481037429	19,7,21	8654885810282	15,16,25	312	150	1	1	0.995,0.998,0.994	0.996,0.996,0.995	0
85669	ENSG00000173660.12	UQCRH	chr1	+	46310154	46310316	46309100	46309143	46316551	46316776	85669	371442313858	0,0,2	474847435414	0,0,0	312	150	1	1	1.0,1.0,0.999	1.0,1.0,1.0	0
85670	ENSG00000083817.9	ZNF416	chr19	-	57575803	57575930	57571565	57573701	57578056	57578098	85670	17,24,21	0,0,0	21,17,18	0,0,3	277	150	0.651594	1	1.0,1.0,1.0	1.0,1.0,0.765	0.078
85671	ENSG00000083817.9	ZNF416	chr19	-	57578056	57578098	57571565	57573701	57578671	57578911	85671	4,6,4	0,0,0	5,3,10	0,0,1	192	150	1	1	1.0,1.0,1.0	1.0,1.0,0.887	0.038
85673	ENSG00000166575.17	TMEM135	chr11	+	87071522	87071615	87067693	87067821	87157340	87157406	85673	9,9,14	2,0,0	13,12,10	0,0,0	243	150	1	1	0.735,1.0,1.0	1.0,1.0,1.0	-0.088
85674	ENSG00000166575.17	TMEM135	chr11	+	87091361	87091395	87067693	87067821	87157340	87157406	85674	1,6,2	2,0,0	4,2,5	0,0,0	184	150	0.540102	1	0.29,1.0,1.0	1.0,1.0,1.0	-0.237
85675	ENSG00000166575.17	TMEM135	chr11	+	87091361	87091395	87071516	87071615	87157340	87157406	85675	12,20,12	0,0,1	14,20,23	0,3,0	184	150	0.766779	1	1.0,1.0,0.907	1.0,0.845,1.0	0.021
85676	ENSG00000166575.17	TMEM135	chr11	+	87157340	87157406	87091361	87091395	87236637	87236684	85676	16,18,17	0,0,4	15,22,31	9,0,0	216	150	0.237067	1	1.0,1.0,0.747	0.536,1.0,1.0	0.07
85677	ENSG00000166575.17	TMEM135	chr11	+	87309504	87309672	87305935	87306005	87318136	87318235	85677	20,29,32	0,0,0	22,28,34	0,1,0	318	150	1	1	1.0,1.0,1.0	1.0,0.93,1.0	0.023
85681	ENSG00000137135.18	ARHGEF39	chr9	-	35660093	35660967	35658874	35659173	35661712	35662002	85681	43,59,34	2,0,0	57,54,61	0,0,0	1024	150	1	1	0.759,1.0,1.0	1.0,1.0,1.0	-0.08
85682	ENSG00000137135.18	ARHGEF39	chr9	-	35660093	35662002	35658876	35659173	35662178	35662267	85682	128184122	0,0,0	179184241	2,0,0	2059	150	1	1	1.0,1.0,1.0	0.867,1.0,1.0	0.044
85683	ENSG00000137135.18	ARHGEF39	chr9	-	35661712	35662002	35658874	35659173	35662178	35662267	85683	47,56,51	0,0,0	54,61,81	2,0,0	440	150	1	1	1.0,1.0,1.0	0.902,1.0,1.0	0.033
85684	ENSG00000137135.18	ARHGEF39	chr9	-	35662511	35662741	35662178	35662267	35662945	35663074	85684	46,62,50	0,0,0	46,54,43	0,1,0	380	150	1	1	1.0,1.0,1.0	1.0,0.955,1.0	0.015
85685	ENSG00000137135.18	ARHGEF39	chr9	-	35662511	35662741	35662178	35662267	35663321	35663392	85685	30,43,30	0,3,1	24,37,29	1,0,3	380	150	0.903262	1	1.0,0.85,0.922	0.905,1.0,0.792	0.025
85686	ENSG00000137135.18	ARHGEF39	chr9	-	35662945	35663074	35662178	35662267	35663321	35663392	85686	17,10,5	0,3,1	23,15,12	1,0,3	279	150	0.7146	1	1.0,0.642,0.729	0.925,1.0,0.683	-0.079
85687	ENSG00000137135.18	ARHGEF39	chr9	-	35662945	35663074	35662511	35662741	35663321	35663392	85687	33,28,26	0,0,1	44,32,25	0,3,0	279	150	0.828996	1	1.0,1.0,0.933	1.0,0.852,1.0	0.027
85688	ENSG00000137135.18	ARHGEF39	chr9	-	35664755	35664850	35664371	35664492	35665031	35665192	85688	29,43,33	0,0,0	18,29,59	1,4,0	245	150	0.156335	1	1.0,1.0,1.0	0.917,0.816,1.0	0.089
85689	ENSG00000172500.13	FIBP	chr11	-	65886321	65886422	65885508	65885663	65887599	65887726	85689	319333308	20,18,12	378380427	9,25,17	251	150	0.408737	1	0.905,0.917,0.939	0.962,0.901,0.938	-0.013
85690	ENSG00000172500.13	FIBP	chr11	-	65887599	65887726	65885508	65885663	65887933	65888132	85690	176159154	0,0,0	177162210	0,1,0	277	150	1	1	1.0,1.0,1.0	1.0,0.989,1.0	0.004
85691	ENSG00000172500.13	FIBP	chr11	-	65887933	65888132	65886727	65887726	65888333	65888436	85691	411462443	0,1,0	462451556	0,0,0	349	150	1	1	1.0,0.995,1.0	1.0,1.0,1.0	-0.002
85695	ENSG00000116459.11	ATP5PB	chr1	+	111449836	111449873	111449194	111449581	111454210	111454356	85695	620701589	0,0,0	775781787	0,0,1	187	150	1	1	1.0,1.0,1.0	1.0,1.0,0.998	0.001
85698	ENSG00000116459.11	ATP5PB	chr1	+	111454210	111454356	111449681	111449873	111456085	111456145	85698	9601004974	23,10,7	104911491278	9,2,14	296	150	0.0142041	0.279805	0.955,0.981,0.986	0.983,0.997,0.979	-0.012
85699	ENSG00000116459.11	ATP5PB	chr1	+	111454210	111454356	111449681	111449873	111456226	111456249	85699	571648553	0,0,0	676717736	0,1,0	296	150	1	1	1.0,1.0,1.0	1.0,0.997,1.0	0.001
85700	ENSG00000116459.11	ATP5PB	chr1	+	111459456	111459636	111456629	111456755	111460916	111461026	85700	106411261114	0,0,0	122512611445	0,0,1	330	150	1	1	1.0,1.0,1.0	1.0,1.0,0.998	0.001
85705	ENSG00000099949.21	LZTR1	chr22	+	20995367	20995484	20994869	20995026	20995745	20995872	85705	0,2,4	56,86,61	1,1,2	56,73,88	267	150	0.667739	1	0.0,0.013,0.036	0.01,0.008,0.013	0.006
85706	ENSG00000224940.9	PRRT4	chr7	-	128352448	128352678	128350324	128351414	128358680	128358800	85706	709758531	11,11,12	623796796	5,14,20	380	150	0.867876	1	0.962,0.965,0.946	0.98,0.957,0.94	-0.001
85707	ENSG00000224940.9	PRRT4	chr7	-	128352448	128352678	128350324	128351414	128359148	128359253	85707	390381273	1,7,0	338362383	1,1,6	380	150	0.944287	1	0.994,0.956,1.0	0.993,0.993,0.962	0.001
85708	ENSG00000224940.9	PRRT4	chr7	-	128358680	128358800	128350324	128351414	128359148	128359253	85708	334324249	1,7,0	366389431	1,1,6	270	150	0.616574	1	0.995,0.963,1.0	0.995,0.995,0.976	-0.003
85709	ENSG00000224940.9	PRRT4	chr7	-	128358680	128358800	128350325	128352678	128359148	128359253	85709	643687499	4,0,7	647815821	5,7,0	270	150	0.966309	1	0.989,1.0,0.975	0.986,0.985,1.0	-0.002
85710	ENSG00000224940.9	PRRT4	chr7	-	128359339	128360063	128359148	128359253	128361560	128361604	85710	203922331883	0,0,0	220425992613	0,2,0	874	150	1	1	1.0,1.0,1.0	1.0,0.996,1.0	0.001
85711	ENSG00000224940.9	PRRT4	chr7	-	128361305	128361422	128359339	128360063	128361560	128361685	85711	122138107	25,28,8	108174196	20,12,31	267	150	0.438576	1	0.733,0.735,0.883	0.752,0.891,0.78	-0.024
85712	ENSG00000136378.15	ADAMTS7	chr15	-	78762402	78762565	78759205	78759578	78763698	78763845	85712	200233168	0,0,0	188253297	2,1,2	313	150	1	1	1.0,1.0,1.0	0.978,0.992,0.986	0.015
85714	ENSG00000136378.15	ADAMTS7	chr15	-	78776187	78777588	78774623	78774793	78788230	78788374	85714	366411298	0,0,1	290382506	0,0,2	1551	150	1	1	1.0,1.0,0.966	1.0,1.0,0.961	0.002
85715	ENSG00000136378.15	ADAMTS7	chr15	-	78776748	78776841	78776187	78776333	78777443	78777588	85715	62,87,54	1,0,0	42,80,88	0,0,1	243	150	1	1	0.975,1.0,1.0	1.0,1.0,0.982	-0.002
85716	ENSG00000136378.15	ADAMTS7	chr15	-	78790669	78790794	78789688	78789838	78791139	78791223	85716	172180131	0,0,0	172173226	0,0,1	275	150	1	1	1.0,1.0,1.0	1.0,1.0,0.992	0.003
85717	ENSG00000169925.17	BRD3	chr9	-	134036031	134036324	134034700	134034829	134040033	134040269	85717	500464447	0,1,0	441485611	0,0,0	443	150	1	1	1.0,0.994,1.0	1.0,1.0,1.0	-0.002
85719	ENSG00000169925.17	BRD3	chr9	-	134052305	134052443	134051561	134051709	134053264	134053590	85719	222239217	0,0,1	173257343	0,0,0	288	150	1	1	1.0,1.0,0.991	1.0,1.0,1.0	-0.003
85723	ENSG00000100109.17	TFIP11	chr22	-	26511118	26511153	26510616	26510702	26512098	26512175	85723	1,0,0	39,48,45	4,6,2	55,64,55	185	150	0.00191942	0.0759823	0.02,0.0,0.0	0.056,0.071,0.029	-0.045
85724	ENSG00000100109.17	TFIP11	chr22	-	26511118	26511195	26510616	26510667	26512098	26512175	85724	9,6,2	0,0,2	5,2,3	0,0,0	227	150	0.650802	1	1.0,1.0,0.398	1.0,1.0,1.0	-0.201
85725	ENSG00000100109.17	TFIP11	chr22	-	26511118	26511195	26510616	26510702	26512098	26512175	85725	12,11,2	39,48,45	8,8,8	55,64,55	227	150	0.399599	1	0.169,0.132,0.029	0.088,0.076,0.088	0.026
85727	ENSG00000100109.17	TFIP11	chr22	-	26511118	26511317	26510616	26510702	26512098	26512175	85727	2,5,4	39,48,45	2,14,10	55,64,55	349	150	0.0674768	0.702774	0.022,0.043,0.037	0.015,0.086,0.072	-0.024
85730	ENSG00000011260.14	UTP18	chr17	+	51268836	51268904	51266181	51266280	51275865	51275991	85730	144150137	0,0,0	133176174	0,2,0	218	150	1	1	1.0,1.0,1.0	1.0,0.984,1.0	0.005
85731	ENSG00000011260.14	UTP18	chr17	+	51273361	51273450	51268836	51268904	51275865	51275991	85731	339408357	2,2,3	351430536	7,2,0	239	150	0.899052	1	0.991,0.992,0.987	0.969,0.993,1.0	0.003
85733	ENSG00000011260.14	UTP18	chr17	+	51286482	51286552	51285244	51285368	51288028	51288077	85733	0,7,11	221205225	3,1,2	245265358	220	150	0.139761	1	0.0,0.023,0.032	0.008,0.003,0.004	0.013
85734	ENSG00000011260.14	UTP18	chr17	+	51288547	51288591	51288028	51288203	51293902	51294045	85734	0,0,0	140188227	3,0,0	233232256	194	150	1	1	0.0,0.0,0.0	0.01,0.0,0.0	-0.003
85736	ENSG00000011260.14	UTP18	chr17	+	51293902	51294045	51288028	51288203	51296964	51297003	85736	265326330	0,0,0	426396437	1,0,0	293	150	1	1	1.0,1.0,1.0	0.995,1.0,1.0	0.002
85738	ENSG00000011260.14	UTP18	chr17	+	51296964	51297003	51293902	51294045	51297781	51297878	85738	131138129	0,0,0	188189187	0,1,0	189	150	1	1	1.0,1.0,1.0	1.0,0.993,1.0	0.002
85739	ENSG00000110172.12	CHORDC1	chr11	-	90206747	90206810	90206201	90206272	90210535	90210594	85739	7,14,18	51,58,62	11,3,13	56,63,57	213	150	0.156408	1	0.088,0.145,0.17	0.122,0.032,0.138	0.037
85741	ENSG00000110172.12	CHORDC1	chr11	-	90216463	90216553	90215173	90215230	90218134	90218184	85741	0,4,2	66,65,52	0,0,2	70,93,118	240	150	0.570247	1	0.0,0.037,0.023	0.0,0.0,0.01	0.017
85748	ENSG00000272888.8	CHASERR	chr15	+	92883584	92883778	92882873	92883186	92885514	92885584	85748	63,78,94	88,116,88	93121138	137139154	344	150	0.907479	1	0.238,0.227,0.318	0.228,0.275,0.281	0
85749	ENSG00000284130.1	ENSG00000284130	chr22	-	21012526	21012658	21011383	21011590	21013041	21013184	85749	0,0,0	15,14,11	0,1,3	11,14,33	282	150	0.381842	1	0.0,0.0,0.0	0.0,0.037,0.046	-0.028
85750	ENSG00000180773.15	SLC36A4	chr11	-	93162705	93162875	93153963	93154277	93165917	93166016	85750	165175128	0,0,1	178194220	0,0,0	320	150	1	1	1.0,1.0,0.984	1.0,1.0,1.0	-0.005
85751	ENSG00000180773.15	SLC36A4	chr11	-	93184429	93184520	93182805	93182894	93185690	93185814	85751	101,99,88	9,14,15	96108143	8,8,27	241	150	0.750577	1	0.875,0.815,0.785	0.882,0.894,0.767	-0.023
85752	ENSG00000072134.16	EPN2	chr17	+	19249370	19249526	19237415	19237531	19281954	19282077	85752	4,0,0	70,91,67	0,0,0	62,75,94	306	150	1	1	0.027,0.0,0.0	0.0,0.0,0.0	0.009
85753	ENSG00000072134.16	EPN2	chr17	+	19276396	19276538	19237395	19237531	19281954	19282077	85753	3,0,0	70,91,67	0,0,0	62,75,94	292	150	1	1	0.022,0.0,0.0	0.0,0.0,0.0	0.007
85755	ENSG00000072134.16	EPN2	chr17	+	19279861	19279980	19237418	19237531	19281954	19282077	85755	4,2,4	70,91,67	2,10,6	62,75,94	269	150	0.115479	0.952269	0.031,0.012,0.032	0.018,0.069,0.034	-0.015
85756	ENSG00000072134.16	EPN2	chr17	+	19279861	19279980	19237418	19237531	19281978	19282077	85756	3,2,1	0,1,9	0,9,2	2,0,2	269	150	0.798796	1	1.0,0.527,0.058	0.0,1.0,0.358	0.076
85757	ENSG00000072134.16	EPN2	chr17	+	19281954	19282077	19237365	19237531	19282949	19283005	85757	136203143	0,2,0	149176212	0,1,2	273	150	1	1	1.0,0.982,1.0	1.0,0.99,0.983	0.003
85758	ENSG00000072134.16	EPN2	chr17	+	19281954	19282077	19237365	19237531	19309884	19309997	85758	75,92,69	2,1,1	57,76,90	2,0,4	273	150	0.360143	1	0.954,0.981,0.974	0.94,1.0,0.925	0.015
85759	ENSG00000072134.16	EPN2	chr17	+	19281978	19282077	19237496	19237531	19282949	19283217	85759	54,101,73	0,2,0	83,82,104	0,1,2	249	150	1	1	1.0,0.968,1.0	1.0,0.98,0.969	0.006
85760	ENSG00000072134.16	EPN2	chr17	+	19282949	19283714	19281954	19282077	19309884	19309997	85760	574605532	0,0,1	585655739	0,0,0	915	150	1	1	1.0,1.0,0.989	1.0,1.0,1.0	-0.004
85761	ENSG00000072134.16	EPN2	chr17	+	19285619	19285790	19282949	19283714	19309884	19309997	85761	18,18,6	58,70,63	8,12,17	90,84,110	321	150	0.048394	0.580627	0.127,0.107,0.043	0.04,0.063,0.067	0.036
85762	ENSG00000072134.16	EPN2	chr17	+	19309884	19309997	19281954	19283714	19312051	19312144	85762	109133115	0,0,0	154159201	0,1,0	263	150	1	1	1.0,1.0,1.0	1.0,0.989,1.0	0.004
85763	ENSG00000072134.16	EPN2	chr17	+	19313104	19313279	19312051	19312144	19328710	19328762	85763	205194199	0,0,0	215232275	3,0,0	325	150	1	1	1.0,1.0,1.0	0.971,1.0,1.0	0.01
85764	ENSG00000072134.16	EPN2	chr17	+	19313122	19313279	19312051	19312144	19328710	19328887	85764	136127131	0,0,0	147180198	3,0,0	307	150	1	1	1.0,1.0,1.0	0.96,1.0,1.0	0.013
85765	ENSG00000072134.16	EPN2	chr17	+	19313125	19313279	19312051	19312144	19328710	19328887	85765	117107109	0,0,0	126135164	3,0,0	304	150	1	1	1.0,1.0,1.0	0.954,1.0,1.0	0.015
85766	ENSG00000072134.16	EPN2	chr17	+	19331852	19332068	19329560	19329647	19333955	19334330	85766	214268191	3,0,1	218230285	0,0,1	366	150	1	1	0.967,1.0,0.987	1.0,1.0,0.992	-0.013
85767	ENSG00000072134.16	EPN2	chr17	+	19331852	19332068	19329560	19329647	19335404	19336715	85767	133153110	1,0,0	120137175	0,1,0	366	150	1	1	0.982,1.0,1.0	1.0,0.983,1.0	0
85768	ENSG00000166004.15	CEP295	chr11	+	93683558	93683742	93679411	93679552	93683963	93684128	85768	68,47,87	0,0,0	76,69,93	0,0,2	334	150	1	1	1.0,1.0,1.0	1.0,1.0,0.954	0.015
85769	ENSG00000166004.15	CEP295	chr11	+	93691926	93692030	93691682	93691775	93695496	93695634	85769	53,33,45	0,0,0	17,40,58	0,0,1	254	150	1	1	1.0,1.0,1.0	1.0,1.0,0.972	0.009
85770	ENSG00000166004.15	CEP295	chr11	+	93702775	93702919	93702459	93702637	93706744	93706897	85770	40,33,64	10,10,5	63,51,87	13,11,9	294	150	0.777252	1	0.671,0.627,0.867	0.712,0.703,0.831	-0.027
85771	ENSG00000166004.15	CEP295	chr11	+	93721953	93722050	93721311	93721412	93723040	93723289	85771	58,61,46	0,0,0	105,79,85	3,0,1	247	150	0.49104	1	1.0,1.0,1.0	0.955,1.0,0.981	0.021
85772	ENSG00000166004.15	CEP295	chr11	+	93723040	93723289	93721953	93722050	93724253	93724375	85772	90,89,99	0,0,0	132112162	0,0,2	399	150	1	1	1.0,1.0,1.0	1.0,1.0,0.968	0.011
85773	ENSG00000166004.15	CEP295	chr11	+	93724253	93724375	93722501	93723289	93725650	93725831	85773	58,73,85	0,0,0	64,85,94	0,2,0	272	150	1	1	1.0,1.0,1.0	1.0,0.959,1.0	0.014
85774	ENSG00000166004.15	CEP295	chr11	+	93725650	93725831	93722501	93723289	93726975	93727115	85774	44,32,37	0,0,2	48,70,68	0,0,0	331	150	1	1	1.0,1.0,0.893	1.0,1.0,1.0	-0.036
85775	ENSG00000103064.15	SLC7A6	chr16	+	68266592	68266721	68264515	68264576	68274690	68274948	85775	22,17,12	1,0,0	12,30,24	0,1,1	279	150	1	1	0.922,1.0,1.0	1.0,0.942,0.928	0.017
85776	ENSG00000103064.15	SLC7A6	chr16	+	68273794	68273904	68266601	68266721	68274690	68275095	85776	3,6,7	16,9,10	0,5,10	8,19,18	260	150	0.411486	1	0.098,0.278,0.288	0.0,0.132,0.243	0.096
85777	ENSG00000103064.15	SLC7A6	chr16	+	68273817	68273904	68266592	68266721	68274690	68274811	85777	2,17,13	16,9,10	6,11,14	8,19,18	237	150	0.846192	1	0.073,0.545,0.451	0.322,0.268,0.33	0.05
85778	ENSG00000103064.15	SLC7A6	chr16	+	68273821	68273904	68266601	68266721	68274690	68275001	85778	2,6,6	16,9,10	0,4,6	8,19,18	233	150	0.197238	1	0.074,0.3,0.279	0.0,0.119,0.177	0.119
85779	ENSG00000103064.15	SLC7A6	chr16	+	68274690	68275249	68266590	68266721	68287745	68287871	85779	118,116,98	4,0,0	98123143	0,1,0	709	150	0.627898	1	0.862,1.0,1.0	1.0,0.963,1.0	-0.034
85780	ENSG00000103064.15	SLC7A6	chr16	+	68287322	68287435	68274690	68275249	68287745	68287871	85780	3,5,1	31,19,18	9,2,0	22,8,22	263	150	0.445723	1	0.052,0.131,0.031	0.189,0.125,0.0	-0.033
85782	ENSG00000103064.15	SLC7A6	chr16	+	68287745	68287871	68274690	68275249	68291557	68291658	85782	31,17,17	0,1,0	25,7,24	0,0,0	276	150	1	1	1.0,0.902,1.0	1.0,1.0,1.0	-0.033
85783	ENSG00000103064.15	SLC7A6	chr16	+	68290395	68290540	68287745	68287871	68291208	68291332	85783	31,37,24	2,3,0	26,50,40	0,0,5	295	150	0.81138	1	0.887,0.862,1.0	1.0,1.0,0.803	-0.018
85784	ENSG00000103064.15	SLC7A6	chr16	+	68291208	68291332	68274868	68275249	68291557	68291578	85784	15,27,5	0,1,0	22,28,18	0,0,0	274	150	1	1	1.0,0.937,1.0	1.0,1.0,1.0	-0.021
85786	ENSG00000103064.15	SLC7A6	chr16	+	68291557	68291661	68274690	68275249	68294704	68294801	85786	24,17,15	2,0,0	26,20,21	0,1,0	254	150	1	1	0.876,1.0,1.0	1.0,0.922,1.0	-0.015
85788	ENSG00000147124.13	ZNF41	chrX	-	47467409	47467760	47456271	47456398	47482458	47482585	85788	39,22,30	5,3,0	38,33,42	0,2,2	501	150	0.0672773	0.702145	0.7,0.687,1.0	1.0,0.832,0.863	-0.103
85789	ENSG00000147124.13	ZNF41	chrX	-	47467409	47467760	47456271	47456398	47483094	47483222	85789	43,19,29	0,0,2	34,38,38	1,0,0	501	150	1	1	1.0,1.0,0.813	0.911,1.0,1.0	-0.033
85791	ENSG00000214013.10	GANC	chr15	+	42278481	42278590	42276271	42276410	42280916	42281112	85791	51,44,35	0,0,0	32,44,66	1,0,0	259	150	1	1	1.0,1.0,1.0	0.949,1.0,1.0	0.017
85792	ENSG00000214013.10	GANC	chr15	+	42278481	42278590	42276271	42276410	42283610	42283902	85792	28,34,31	1,0,0	31,39,60	0,0,0	259	150	1	1	0.942,1.0,1.0	1.0,1.0,1.0	-0.019
85793	ENSG00000214013.10	GANC	chr15	+	42280916	42281133	42276347	42276410	42283610	42284389	85793	24,16,12	1,0,0	34,23,24	0,0,0	367	150	1	1	0.907,1.0,1.0	1.0,1.0,1.0	-0.031
85794	ENSG00000214013.10	GANC	chr15	+	42280916	42281133	42278481	42278590	42283610	42284389	85794	47,26,18	0,0,1	34,28,30	0,0,0	367	150	1	1	1.0,1.0,0.88	1.0,1.0,1.0	-0.04
85795	ENSG00000214013.10	GANC	chr15	+	42280916	42281133	42278481	42278590	42287690	42287818	85795	35,21,14	18,24,26	15,18,15	15,42,36	367	150	0.0585427	0.647146	0.443,0.263,0.18	0.29,0.149,0.146	0.1
85796	ENSG00000214013.10	GANC	chr15	+	42297610	42297656	42292734	42292917	42306545	42306612	85796	20,33,26	0,2,0	33,38,36	0,0,0	196	150	1	1	1.0,0.927,1.0	1.0,1.0,1.0	-0.024
85797	ENSG00000214013.10	GANC	chr15	+	42329305	42329449	42327362	42327442	42330575	42330672	85797	57,49,27	3,0,1	33,43,24	1,0,4	294	150	0.901407	1	0.906,1.0,0.932	0.944,1.0,0.754	0.047
85798	ENSG00000214013.10	GANC	chr15	+	42340689	42340754	42339668	42339912	42343077	42343154	85798	27,18,5	1,0,0	32,19,42	0,0,0	215	150	1	1	0.95,1.0,1.0	1.0,1.0,1.0	-0.017
85799	ENSG00000168876.9	ANKRD49	chr11	+	94497901	94497964	94496603	94496951	94498070	94498214	85799	5,4,2	20,9,19	1,5,6	15,11,35	213	150	0.851611	1	0.15,0.238,0.069	0.045,0.242,0.108	0.021
85812	ENSG00000198363.18	ASPH	chr8	-	61517527	61517661	61500555	61503509	61518031	61518123	85812	54,54,64	0,1,0	85,108,73	4,3,1	284	150	0.0171772	0.314497	1.0,0.966,1.0	0.918,0.95,0.975	0.041
85813	ENSG00000198363.18	ASPH	chr8	-	61525976	61526112	61518031	61518123	61548070	61548208	85813	68,57,78	1,0,0	77,79,100	0,0,0	286	150	1	1	0.973,1.0,1.0	1.0,1.0,1.0	-0.009
85814	ENSG00000198363.18	ASPH	chr8	-	61618977	61619019	61583943	61584029	61633682	61633727	85814	13,24,28	1,0,0	32,35,31	0,0,2	192	150	1	1	0.91,1.0,1.0	1.0,1.0,0.924	-0.005
85817	ENSG00000198363.18	ASPH	chr8	-	61633682	61633727	61618977	61619019	61637946	61637986	85817	24,27,32	5,0,1	37,40,38	0,0,4	195	150	0.259199	1	0.787,1.0,0.961	1.0,1.0,0.88	-0.044
85818	ENSG00000198363.18	ASPH	chr8	-	61633682	61633727	61623709	61626280	61637946	61637986	85818	26,34,30	0,2,0	31,31,38	0,0,1	195	150	1	1	1.0,0.929,1.0	1.0,1.0,0.967	-0.013
85819	ENSG00000198363.18	ASPH	chr8	-	61637946	61638003	61623709	61626280	61642887	61642920	85819	0,1,0	0,0,0	1,0,3	0,2,0	207	150	1	1	NA,1.0,NA	1.0,0.0,1.0	0.333
85820	ENSG00000198363.18	ASPH	chr8	-	61638321	61638360	61637946	61638003	61642887	61642920	85820	14,19,24	0,0,0	27,23,24	2,0,2	189	150	0.774892	1	1.0,1.0,1.0	0.915,1.0,0.905	0.06
85821	ENSG00000198363.18	ASPH	chr8	-	61638321	61638363	61637946	61638003	61642887	61642920	85821	47,60,51	0,0,0	39,58,64	2,0,2	192	150	0.399409	1	1.0,1.0,1.0	0.938,1.0,0.962	0.033
85822	ENSG00000198363.18	ASPH	chr8	-	61643944	61644001	61643385	61643433	61644599	61644632	85822	68,67,64	1,3,0	82,97,86	3,4,12	207	150	0.00124037	0.057647	0.98,0.942,1.0	0.952,0.946,0.839	0.062
85823	ENSG00000198363.18	ASPH	chr8	-	61646749	61646878	61644599	61644632	61651049	61651124	85823	84,90,79	9,2,7	107146116	2,8,1	279	150	0.0219499	0.363977	0.834,0.96,0.859	0.966,0.908,0.984	-0.068
85824	ENSG00000198363.18	ASPH	chr8	-	61682438	61682483	61680967	61681036	61684038	61684188	85824	97,105,66	12,6,10	86101118	11,6,9	195	150	0.496213	1	0.861,0.931,0.835	0.857,0.928,0.91	-0.023
85825	ENSG00000166025.18	AMOTL1	chr11	+	94795010	94795160	94740937	94740988	94799389	94799539	85825	123,92,124	1,2,6	74126174	7,4,7	300	150	0.0820067	0.786437	0.984,0.958,0.912	0.841,0.94,0.926	0.049
85826	ENSG00000166025.18	AMOTL1	chr11	+	94795010	94795160	94768355	94768560	94799389	94799539	85826	182181207	49,39,14	101168265	26,42,37	300	150	0.469915	1	0.65,0.699,0.881	0.66,0.667,0.782	0.04
85827	ENSG00000166025.18	AMOTL1	chr11	+	94799389	94800311	94768341	94768560	94821529	94821821	85827	999975910	1,1,0	60510571358	0,0,0	1072	150	1	1	0.993,0.993,1.0	1.0,1.0,1.0	-0.005
85828	ENSG00000166025.18	AMOTL1	chr11	+	94821529	94821821	94799389	94800311	94830049	94830149	85828	432438442	1,0,0	339586665	0,0,0	442	150	1	1	0.993,1.0,1.0	1.0,1.0,1.0	-0.002
85829	ENSG00000100353.18	EIF3D	chr22	-	36512459	36512602	36511502	36511786	36516477	36516607	85829	116214401284	0,2,0	143614121808	2,4,0	293	150	1	1	1.0,0.997,1.0	0.997,0.994,1.0	0.002
85830	ENSG00000100353.18	EIF3D	chr22	-	36517300	36517431	36516704	36516790	36518762	36518910	85830	119513801277	1,0,1	150614831736	0,0,0	281	150	1	1	0.998,1.0,0.999	1.0,1.0,1.0	-0.001
85831	ENSG00000100353.18	EIF3D	chr22	-	36517300	36517493	36516704	36516790	36518762	36518910	85831	479586525	1,0,1	616609755	0,0,0	343	150	1	1	0.995,1.0,0.996	1.0,1.0,1.0	-0.003
85832	ENSG00000100353.18	EIF3D	chr22	-	36523208	36523281	36520575	36520688	36523894	36523980	85832	10301108992	0,0,0	121612981317	0,6,0	223	150	1	1	1.0,1.0,1.0	1.0,0.993,1.0	0.002
85833	ENSG00000100353.18	EIF3D	chr22	-	36526819	36526905	36525998	36526131	36529075	36529166	85833	2,0,0	363365378	1,0,2	408410491	236	150	1	1	0.003,0.0,0.0	0.002,0.0,0.003	-0.001
85836	ENSG00000245552.8	ENSG00000245552	chr11	+	95232854	95232919	95232589	95232674	95233453	95234391	85836	0,0,1	1,0,2	2,2,0	0,0,4	215	150	1	1	0.0,NA,0.259	1.0,1.0,0.0	-0.537
85837	ENSG00000245552.8	ENSG00000245552	chr11	+	95232879	95232919	95232589	95232674	95233453	95233929	85837	2,0,2	1,0,2	6,5,0	0,0,4	190	150	1	1	0.612,NA,0.441	1.0,1.0,0.0	-0.14
85838	ENSG00000125520.14	SLC2A4RG	chr20	+	63741868	63742056	63741369	63741479	63742129	63742166	85838	535547476	4,4,1	589614781	8,6,12	338	150	0.0118707	0.248087	0.983,0.984,0.995	0.97,0.978,0.967	0.016
85840	ENSG00000077458.13	FAM76B	chr11	-	95779077	95779135	95778821	95778957	95779606	95779687	85840	14,13,17	60,26,35	16,21,21	48,39,70	208	150	0.949308	1	0.144,0.265,0.259	0.194,0.28,0.178	0.005
85841	ENSG00000077458.13	FAM76B	chr11	-	95779077	95779135	95778835	95778954	95779606	95779687	85841	5,1,8	10,6,5	8,17,12	7,7,1	208	150	0.0137958	0.274482	0.265,0.107,0.536	0.452,0.637,0.896	-0.359
85842	ENSG00000077458.13	FAM76B	chr11	-	95788858	95788947	95788498	95788563	95789391	95789768	85842	0,0,0	35,52,47	1,0,5	32,43,58	239	150	0.790675	1	0.0,0.0,0.0	0.019,0.0,0.051	-0.023
85843	ENSG00000077458.13	FAM76B	chr11	-	95788858	95788947	95788498	95788563	95789682	95789816	85843	0,0,0	0,0,2	1,0,5	0,0,0	239	150	1	1	NA,NA,0.0	1.0,NA,1.0	-1
85844	ENSG00000077458.13	FAM76B	chr11	-	95788858	95788947	95788498	95788563	95790155	95790409	85844	1,0,0	18,12,21	1,0,4	11,11,19	239	150	0.197114	1	0.034,0.0,0.0	0.054,0.0,0.117	-0.046
85845	ENSG00000087053.20	MTMR2	chr11	-	95841616	95841709	95838093	95838207	95844952	95845159	85845	272202238	0,0,0	208268344	0,2,3	243	150	1	1	1.0,1.0,1.0	1.0,0.988,0.986	0.009
85848	ENSG00000087053.20	MTMR2	chr11	-	95866402	95866486	95865600	95865676	95882373	95882496	85848	1,2,2	20,12,20	0,2,2	9,25,14	234	150	0.628274	1	0.031,0.097,0.06	0.0,0.049,0.084	0.018
85849	ENSG00000087053.20	MTMR2	chr11	-	95866402	95866486	95865600	95865676	95887611	95887684	85849	1,2,6	26,28,22	0,4,3	11,33,22	234	150	0.736962	1	0.024,0.044,0.149	0.0,0.072,0.08	0.022
85850	ENSG00000087053.20	MTMR2	chr11	-	95866402	95866486	95865600	95865676	95888155	95888261	85850	1,2,2	68,72,63	0,2,3	55,62,90	234	150	1	1	0.009,0.017,0.02	0.0,0.02,0.021	0.002
85851	ENSG00000087053.20	MTMR2	chr11	-	95882373	95882496	95862271	95865676	95887611	95887684	85851	26,12,24	26,28,22	13,29,16	11,33,22	273	150	0.776652	1	0.355,0.191,0.375	0.394,0.326,0.286	-0.028
85852	ENSG00000087053.20	MTMR2	chr11	-	95882373	95882496	95862271	95865676	95888155	95888261	85852	23,24,27	68,72,63	19,34,22	55,62,90	273	150	0.939229	1	0.157,0.155,0.191	0.16,0.232,0.118	-0.002
85853	ENSG00000087053.20	MTMR2	chr11	-	95882373	95882496	95866402	95866486	95887611	95887684	85853	8,1,5	0,0,4	4,6,2	0,2,1	273	150	0.910487	1	1.0,1.0,0.407	1.0,0.622,0.524	0.087
85854	ENSG00000087053.20	MTMR2	chr11	-	95882373	95882496	95866402	95866486	95888155	95888261	85854	4,12,8	0,0,0	11,9,8	0,0,1	273	150	1	1	1.0,1.0,1.0	1.0,1.0,0.815	0.062
85856	ENSG00000087053.20	MTMR2	chr11	-	95887611	95887684	95865439	95865676	95888155	95888261	85856	33,49,39	68,72,63	20,54,47	55,62,90	223	150	0.842728	1	0.246,0.314,0.294	0.197,0.369,0.26	0.009
85857	ENSG00000087053.20	MTMR2	chr11	-	95887611	95887684	95866402	95866486	95888155	95888261	85857	7,21,21	0,0,0	9,23,26	0,0,1	223	150	1	1	1.0,1.0,1.0	1.0,1.0,0.946	0.018
85858	ENSG00000087053.20	MTMR2	chr11	-	95887611	95887684	95882373	95882496	95888155	95888261	85858	15,21,20	5,13,6	12,27,25	9,11,6	223	150	0.970145	1	0.669,0.521,0.692	0.473,0.623,0.737	0.016
85859	ENSG00000087053.20	MTMR2	chr11	-	95887611	95887759	95865600	95865676	95888155	95888261	85859	9,13,7	68,72,63	8,26,12	55,62,90	298	150	0.0969774	0.864218	0.062,0.083,0.053	0.068,0.174,0.063	-0.036
85862	ENSG00000087053.20	MTMR2	chr11	-	95888155	95888261	95865439	95865676	95923874	95924100	85862	93125105	0,1,0	96125152	2,2,3	256	150	0.340452	1	1.0,0.987,1.0	0.966,0.973,0.967	0.027
85864	ENSG00000087053.20	MTMR2	chr11	-	95907861	95907923	95888155	95888261	95914241	95914312	85864	0,0,0	52,58,53	1,0,0	40,69,57	212	150	1	1	0.0,0.0,0.0	0.017,0.0,0.0	-0.006
85865	ENSG00000087053.20	MTMR2	chr11	-	95914241	95914312	95865600	95865676	95923874	95924000	85865	27,25,16	0,1,0	26,34,18	2,2,3	221	150	0.0030542	0.103372	1.0,0.944,1.0	0.898,0.92,0.803	0.108
85866	ENSG00000087053.20	MTMR2	chr11	-	95914241	95914312	95888155	95888261	95923691	95923763	85866	30,34,30	9,0,6	28,37,40	0,2,9	221	150	0.350042	1	0.693,1.0,0.772	1.0,0.926,0.751	-0.071
85867	ENSG00000087053.20	MTMR2	chr11	-	95914241	95914312	95888155	95888261	95923874	95924000	85867	79,80,68	39,78,57	66,103,75	49,74,88	221	150	0.522265	1	0.579,0.41,0.447	0.478,0.486,0.366	0.035
85868	ENSG00000087053.20	MTMR2	chr11	-	95914241	95914333	95888155	95888261	95923874	95924123	85868	30,29,29	39,78,57	26,36,40	49,74,88	242	150	0.793755	1	0.323,0.187,0.24	0.247,0.232,0.22	0.017
85873	ENSG00000104872.11	PIH1D1	chr19	-	49448000	49448062	49447709	49447908	49449474	49449520	85873	469530457	0,0,0	478597719	1,2,6	212	150	1	1	1.0,1.0,1.0	0.997,0.995,0.988	0.007
85874	ENSG00000104872.11	PIH1D1	chr19	-	49449339	49449654	49448000	49448062	49450781	49450848	85874	504511486	3,1,3	585531753	5,4,3	465	150	0.351734	1	0.982,0.994,0.981	0.974,0.977,0.988	0.006
85875	ENSG00000104872.11	PIH1D1	chr19	-	49449474	49449654	49448000	49448062	49450781	49450836	85875	791797746	3,1,3	8578961156	5,4,3	330	150	1	1	0.992,0.997,0.991	0.987,0.99,0.994	0.003
85876	ENSG00000104872.11	PIH1D1	chr19	-	49450781	49450848	49448000	49448062	49451484	49451530	85876	261229254	0,0,2	281311310	0,0,0	217	150	1	1	1.0,1.0,0.989	1.0,1.0,1.0	-0.004
85877	ENSG00000104872.11	PIH1D1	chr19	-	49450781	49450939	49448000	49448062	49451484	49451748	85877	15,31,21	0,0,2	20,30,20	0,0,0	308	150	1	1	1.0,1.0,0.836	1.0,1.0,1.0	-0.055
85893	ENSG00000110330.10	BIRC2	chr11	+	102348280	102348407	102347210	102347376	102348597	102349013	85893	0,0,0	38,62,44	1,0,0	34,41,67	277	150	1	1	0.0,0.0,0.0	0.016,0.0,0.0	-0.005
85899	ENSG00000036257.14	CUL3	chr2	-	224535527	224535641	224514611	224514772	224557658	224557856	85899	229259180	0,2,0	251326319	0,2,0	264	150	1	1	1.0,0.987,1.0	1.0,0.989,1.0	-0.001
85900	ENSG00000036257.14	CUL3	chr2	-	224535527	224535641	224514611	224514772	224584943	224585397	85900	128,138,97	0,2,0	130165170	0,0,0	264	150	1	1	1.0,0.975,1.0	1.0,1.0,1.0	-0.008
85901	ENSG00000036257.14	CUL3	chr2	-	224556294	224556389	224535606	224535641	224557658	224557856	85901	2,5,1	109,126,95	2,4,0	135178156	245	150	0.685433	1	0.011,0.024,0.006	0.009,0.014,0.0	0.006
85902	ENSG00000036257.14	CUL3	chr2	-	224556294	224556420	224535527	224535641	224557658	224557820	85902	2,4,2	109,126,95	4,5,3	135178156	276	150	0.913157	1	0.01,0.017,0.011	0.016,0.015,0.01	-0.001
85903	ENSG00000036257.14	CUL3	chr2	-	224557658	224557856	224514611	224514772	224584943	224585363	85903	162186151	0,2,0	200229242	0,0,0	348	150	1	1	1.0,0.976,1.0	1.0,1.0,1.0	-0.008
85904	ENSG00000036257.14	CUL3	chr2	-	224557658	224557856	224535527	224535641	224584943	224585363	85904	271310246	8,5,11	335405398	13,17,7	348	150	0.622975	1	0.936,0.964,0.906	0.917,0.911,0.961	0.006
85905	ENSG00000167280.17	ENGASE	chr17	+	79079488	79079637	79077662	79077864	79080206	79080364	85905	49,60,73	0,0,3	83,67,112	3,4,0	299	150	0.14536	1	1.0,1.0,0.924	0.933,0.894,1.0	0.032
85906	ENSG00000167280.17	ENGASE	chr17	+	79083019	79083123	79081897	79082063	79083481	79083590	85906	74,71,54	0,2,2	73104111	0,0,0	254	150	0.38955	1	1.0,0.954,0.941	1.0,1.0,1.0	-0.035
85907	ENSG00000167280.17	ENGASE	chr17	+	79083481	79083590	79083019	79083123	79083760	79083931	85907	104,99,86	5,4,5	94128151	8,7,9	259	150	0.323692	1	0.923,0.935,0.909	0.872,0.914,0.907	0.025
85908	ENSG00000167280.17	ENGASE	chr17	+	79085233	79085342	79084246	79084686	79085619	79085734	85908	114108106	1,0,0	133135195	0,0,0	259	150	1	1	0.985,1.0,1.0	1.0,1.0,1.0	-0.005
85912	ENSG00000137692.12	DCUN1D5	chr11	-	103066458	103066567	103066268	103066373	103091786	103092189	85912	87,90,94	0,0,0	119112136	0,0,1	259	150	1	1	1.0,1.0,1.0	1.0,1.0,0.987	0.004
85913	ENSG00000137692.12	DCUN1D5	chr11	-	103079908	103079997	103066458	103066567	103082747	103082839	85913	0,1,1	89170107	0,0,0	100140161	239	150	1	1	0.0,0.004,0.006	0.0,0.0,0.0	0.003
85914	ENSG00000137692.12	DCUN1D5	chr11	-	103082747	103082839	103066458	103066567	103083255	103083326	85914	165277196	13,24,23	219247310	26,24,22	242	150	1	1	0.887,0.877,0.841	0.839,0.864,0.897	0.002
85915	ENSG00000137692.12	DCUN1D5	chr11	-	103083255	103083326	103066458	103066567	103091786	103092154	85915	12,19,25	0,0,0	23,23,19	2,0,0	221	150	1	1	1.0,1.0,1.0	0.886,1.0,1.0	0.038
85916	ENSG00000137692.12	DCUN1D5	chr11	-	103089226	103089318	103083255	103083326	103091786	103092148	85916	189256234	2,4,5	230282311	0,0,2	242	150	0.124246	0.993305	0.983,0.975,0.967	1.0,1.0,0.99	-0.022
85917	ENSG00000187240.17	DYNC2H1	chr11	+	103115176	103115295	103114102	103114238	103116569	103116714	85917	10,7,16	0,0,0	9,30,25	0,2,0	269	150	1	1	1.0,1.0,1.0	1.0,0.893,1.0	0.036
85918	ENSG00000187240.17	DYNC2H1	chr11	+	103120446	103120581	103117630	103117863	103120688	103120802	85918	18,6,25	0,3,0	10,19,27	0,0,0	285	150	0.366225	1	1.0,0.513,1.0	1.0,1.0,1.0	-0.162
85919	ENSG00000187240.17	DYNC2H1	chr11	+	103135494	103135634	103134320	103134419	103135866	103135948	85919	5,7,6	0,0,1	7,8,11	0,0,0	290	150	1	1	1.0,1.0,0.756	1.0,1.0,1.0	-0.081
85920	ENSG00000187240.17	DYNC2H1	chr11	+	103158676	103158809	103156387	103156770	103158909	103159027	85920	28,9,12	0,0,0	11,8,15	1,0,0	283	150	1	1	1.0,1.0,1.0	0.854,1.0,1.0	0.049
85921	ENSG00000187240.17	DYNC2H1	chr11	+	103191516	103191619	103189671	103189816	103192117	103192264	85921	14,25,24	0,0,1	10,9,13	0,1,0	253	150	1	1	1.0,1.0,0.934	1.0,0.842,1.0	0.031
85922	ENSG00000187240.17	DYNC2H1	chr11	+	103211788	103211943	103209875	103209960	103215720	103215858	85922	24,19,30	1,0,1	30,15,27	0,0,0	305	150	1	1	0.922,1.0,0.937	1.0,1.0,1.0	-0.047
85923	ENSG00000187240.17	DYNC2H1	chr11	+	103241526	103241547	103236429	103236539	103243692	103243791	85923	1,0,2	5,6,9	0,0,4	8,17,17	171	150	0.680066	1	0.149,0.0,0.163	0.0,0.0,0.171	0.047
85924	ENSG00000187240.17	DYNC2H1	chr11	+	103286254	103286386	103283007	103283085	103303092	103303253	85924	17,23,7	0,0,0	19,21,26	0,0,1	282	150	1	1	1.0,1.0,1.0	1.0,1.0,0.933	0.022
85925	ENSG00000187240.17	DYNC2H1	chr11	+	103287532	103287605	103286254	103286386	103303092	103303253	85925	16,15,17	0,0,0	12,26,18	0,0,2	223	150	1	1	1.0,1.0,1.0	1.0,1.0,0.858	0.047
85926	ENSG00000187240.17	DYNC2H1	chr11	+	103316544	103316620	103311877	103312033	103321028	103321237	85926	22,21,19	0,0,0	17,24,39	0,0,1	226	150	1	1	1.0,1.0,1.0	1.0,1.0,0.963	0.012
85929	ENSG00000182141.10	ZNF708	chr19	-	21309245	21309341	21291159	21294739	21327959	21328141	85929	14,6,13	0,2,0	14,14,10	0,0,0	246	150	1	1	1.0,0.647,1.0	1.0,1.0,1.0	-0.118
85930	ENSG00000182141.10	ZNF708	chr19	-	21309245	21309341	21291159	21294739	21329209	21329336	85930	15,20,15	0,0,0	26,15,10	0,1,0	246	150	1	1	1.0,1.0,1.0	1.0,0.901,1.0	0.033
85931	ENSG00000182141.10	ZNF708	chr19	-	21310500	21310627	21309245	21309341	21327959	21328141	85931	7,1,5	0,0,1	7,14,8	0,3,0	277	150	0.648058	1	1.0,1.0,0.73	1.0,0.716,1.0	0.005
85932	ENSG00000182141.10	ZNF708	chr19	-	21310500	21310627	21309245	21309341	21329209	21329410	85932	11,2,5	1,14,3	12,17,16	12,4,0	277	150	0.153685	1	0.856,0.072,0.474	0.351,0.697,1.0	-0.215
85933	ENSG00000182141.10	ZNF708	chr19	-	21327959	21328141	21292603	21294739	21329209	21329425	85933	1,3,4	0,0,0	3,1,1	0,1,0	332	150	1	1	1.0,1.0,1.0	1.0,0.311,1.0	0.23
85934	ENSG00000182141.10	ZNF708	chr19	-	21327959	21328141	21309245	21309341	21329209	21329425	85934	1,1,5	1,14,3	3,4,1	12,4,0	332	150	0.743525	1	0.311,0.031,0.43	0.101,0.311,1.0	-0.213
85935	ENSG00000182141.10	ZNF708	chr19	-	21327959	21328141	21310500	21310627	21329209	21329425	85935	1,2,4	4,2,0	3,2,1	5,4,8	332	150	0.180731	1	0.101,0.311,1.0	0.213,0.184,0.053	0.321
85940	ENSG00000236859.8	NIFK-AS1	chr2	+	121650300	121650381	121649319	121649911	121650467	121650682	85940	19,9,22	0,1,3	15,33,29	4,6,4	231	150	0.0261382	0.403649	1.0,0.854,0.826	0.709,0.781,0.825	0.122
85941	ENSG00000236859.8	NIFK-AS1	chr2	+	121650300	121650381	121649982	121650103	121650467	121650682	85941	19,9,22	0,0,0	15,33,29	0,0,1	231	150	1	1	1.0,1.0,1.0	1.0,1.0,0.95	0.017
85963	ENSG00000164951.16	PDP1	chr8	+	93917910	93917945	93916933	93917079	93922015	93922289	85963	29,10,21	16,13,9	17,32,34	15,18,16	185	150	0.809521	1	0.595,0.384,0.654	0.479,0.59,0.633	-0.023
85964	ENSG00000164951.16	PDP1	chr8	+	93917910	93917945	93916946	93917218	93922015	93922289	85964	9,5,5	2,0,0	6,15,9	0,2,1	185	150	0.509578	1	0.785,1.0,1.0	1.0,0.859,0.879	0.016
85965	ENSG00000152578.13	GRIA4	chr11	+	105842782	105842912	105752980	105753220	105862023	105862208	85965	1,2,0	10,13,19	0,2,2	5,13,21	280	150	0.517443	1	0.051,0.076,0.0	0.0,0.076,0.049	0.001
85967	ENSG00000152578.13	GRIA4	chr11	+	105965946	105966061	105933721	105933969	105971913	105972028	85967	0,1,0	2,4,0	0,0,0	4,1,1	265	150	1	1	0.0,0.124,NA	0.0,0.0,0.0	0.062
85968	ENSG00000152578.13	GRIA4	chr11	+	105971913	105972028	105965946	105966061	105974309	105974430	85968	6,2,5	0,1,0	3,6,6	0,0,0	265	150	1	1	1.0,0.531,1.0	1.0,1.0,1.0	-0.156
85970	ENSG00000238098.9	ABCA17P	chr16	+	2345174	2345280	2341118	2341373	2361115	2361200	85970	0,0,0	10,0,1	0,0,2	1,3,0	256	150	1	1	0.0,NA,0.0	0.0,0.0,1.0	-0.333
85971	ENSG00000238098.9	ABCA17P	chr16	+	2345818	2345928	2345174	2345280	2361115	2361200	85971	6,0,0	0,0,0	2,0,1	0,0,1	260	150	1	1	1.0,NA,NA	1.0,NA,0.366	0.317
85972	ENSG00000238098.9	ABCA17P	chr16	+	2361115	2361200	2340921	2341373	2365680	2365808	85972	6,0,1	0,0,1	1,1,0	0,0,0	235	150	1	1	1.0,NA,0.39	1.0,1.0,NA	-0.305
85973	ENSG00000238098.9	ABCA17P	chr16	+	2365680	2365808	2340921	2341373	2366961	2367034	85973	0,0,1	0,0,0	0,0,0	0,0,2	278	150	1	1	NA,NA,1.0	NA,NA,0.0	1
85979	ENSG00000137760.15	ALKBH8	chr11	-	107549752	107549823	107532299	107532406	107551807	107551912	85979	18,20,21	2,0,0	17,14,24	4,2,7	221	150	3.40534e-05	0.00514921	0.859,1.0,1.0	0.743,0.826,0.699	0.197
85981	ENSG00000110660.15	SLC35F2	chr11	-	107804717	107804770	107803000	107803155	107805358	107805515	85981	93112124	0,0,0	132157120	0,2,0	203	150	1	1	1.0,1.0,1.0	1.0,0.983,1.0	0.006
85982	ENSG00000110660.15	SLC35F2	chr11	-	107804717	107804770	107803000	107803155	107806716	107806876	85982	30,47,43	0,0,1	46,49,44	5,2,2	203	150	0.00188475	0.0751932	1.0,1.0,0.969	0.872,0.948,0.942	0.069
85983	ENSG00000110660.15	SLC35F2	chr11	-	107805358	107805515	107803000	107803155	107806716	107806876	85983	70,77,85	0,0,1	75,75,116	5,2,2	307	150	0.00395487	0.122537	1.0,1.0,0.976	0.88,0.948,0.966	0.061
85984	ENSG00000110660.15	SLC35F2	chr11	-	107805358	107805515	107804717	107804770	107806716	107806876	85984	133142168	0,0,2	161181192	0,0,0	307	150	1	1	1.0,1.0,0.976	1.0,1.0,1.0	-0.008
85985	ENSG00000110660.15	SLC35F2	chr11	-	107811666	107811794	107806716	107806876	107858657	107858808	85985	63,71,85	0,0,0	55,90,103	0,0,1	278	150	1	1	1.0,1.0,1.0	1.0,1.0,0.982	0.006
85986	ENSG00000110660.15	SLC35F2	chr11	-	107815789	107815965	107811666	107811794	107858657	107858767	85986	71,96,98	0,0,0	100134151	0,0,1	326	150	1	1	1.0,1.0,1.0	1.0,1.0,0.986	0.005
85988	ENSG00000110660.15	SLC35F2	chr11	-	107858657	107858954	107815789	107815965	107859685	107859846	85988	29,55,47	0,0,2	56,77,87	0,0,0	447	150	1	1	1.0,1.0,0.887	1.0,1.0,1.0	-0.038
85989	ENSG00000284630.1	ENSG00000284630	chr22	+	21658265	21658389	21657810	21657972	21660836	21661021	85989	0,4,5	0,0,0	2,6,4	0,0,1	274	150	1	1	NA,1.0,1.0	1.0,1.0,0.686	0.105
85991	ENSG00000109390.13	NDUFC1	chr4	-	139295731	139295960	139295042	139295146	139300601	139301210	85991	210261245	0,1,1	273272302	1,6,4	379	150	0.0335869	0.468914	1.0,0.99,0.99	0.991,0.947,0.968	0.025
85992	ENSG00000109390.13	NDUFC1	chr4	-	139295731	139295960	139295042	139295146	139300963	139301204	85992	185251223	1,0,0	257256279	0,0,0	379	150	1	1	0.987,1.0,1.0	1.0,1.0,1.0	-0.004
85993	ENSG00000109390.13	NDUFC1	chr4	-	139295731	139295960	139295042	139295146	139302415	139302526	85993	192262244	0,3,0	268269289	0,1,0	379	150	1	1	1.0,0.972,1.0	1.0,0.991,1.0	-0.006
85994	ENSG00000109390.13	NDUFC1	chr4	-	139296331	139296367	139295731	139295960	139300963	139301233	85994	0,0,0	2,0,1	4,0,0	3,4,2	186	150	1	1	0.0,NA,0.0	0.518,0.0,0.0	-0.173
85996	ENSG00000109390.13	NDUFC1	chr4	-	139297384	139297443	139295731	139295960	139300601	139301210	85996	2,0,1	27,10,23	0,0,3	19,20,25	209	150	0.445096	1	0.05,0.0,0.03	0.0,0.0,0.079	0
85997	ENSG00000109390.13	NDUFC1	chr4	-	139297384	139297443	139295731	139295960	139302415	139302477	85997	1,0,2	9,11,22	0,0,2	14,17,12	209	150	0.489734	1	0.074,0.0,0.061	0.0,0.0,0.107	0.009
85998	ENSG00000166266.14	CUL5	chr11	+	108033801	108033911	108008897	108009372	108046269	108046369	85998	66,77,106	0,4,0	80,89,105	0,2,1	260	150	0.677232	1	1.0,0.917,1.0	1.0,0.963,0.984	-0.01
86000	ENSG00000166266.14	CUL5	chr11	+	108049889	108050066	108046269	108046369	108052659	108052801	86000	118130127	4,0,0	110165174	2,9,1	327	150	0.0286424	0.425785	0.931,1.0,1.0	0.962,0.894,0.988	0.029
86001	ENSG00000166266.14	CUL5	chr11	+	108070095	108070189	108054874	108054955	108072331	108072462	86001	82,109,92	0,0,4	84108124	0,1,1	244	150	0.541764	1	1.0,1.0,0.934	1.0,0.985,0.987	-0.013
86002	ENSG00000166266.14	CUL5	chr11	+	108072331	108072462	108054874	108054955	108073389	108073497	86002	34,49,59	0,1,0	48,59,71	0,0,0	281	150	1	1	1.0,0.963,1.0	1.0,1.0,1.0	-0.012
86003	ENSG00000166266.14	CUL5	chr11	+	108078175	108078240	108073389	108073497	108088526	108088659	86003	65,85,66	0,0,0	86,70,104	0,4,0	215	150	0.729967	1	1.0,1.0,1.0	1.0,0.924,1.0	0.025
86004	ENSG00000166266.14	CUL5	chr11	+	108097635	108097754	108095529	108095691	108098405	108098529	86004	125125129	0,0,1	120150154	0,0,0	269	150	1	1	1.0,1.0,0.986	1.0,1.0,1.0	-0.005
86005	ENSG00000166266.14	CUL5	chr11	+	108104189	108104902	108098405	108098529	108106206	108106852	86005	228215143	5,3,13	226223285	8,20,10	863	150	0.283955	1	0.888,0.926,0.657	0.831,0.66,0.832	0.049
86006	ENSG00000075239.14	ACAT1	chr11	+	108127885	108127979	108121566	108121678	108131906	108131954	86006	10,5,10	140192163	0,4,4	182194222	244	150	0.000852334	0.0450324	0.042,0.016,0.036	0.0,0.013,0.011	0.023
86007	ENSG00000075239.14	ACAT1	chr11	+	108128642	108129201	108121592	108121678	108131906	108131954	86007	5,18,3	140192163	6,16,11	182194222	709	150	0.914122	1	0.007,0.019,0.004	0.007,0.017,0.01	-0.001
86009	ENSG00000075239.14	ACAT1	chr11	+	108129102	108129201	108127885	108127979	108131906	108131954	86009	0,1,0	4,1,5	0,3,0	0,1,2	249	150	1	1	0.0,0.376,0.0	NA,0.644,0.0	-0.197
86010	ENSG00000075239.14	ACAT1	chr11	+	108131906	108131954	108121552	108121678	108133819	108133937	86010	219288226	0,0,0	263268308	0,0,2	198	150	1	1	1.0,1.0,1.0	1.0,1.0,0.992	0.003
86011	ENSG00000075239.14	ACAT1	chr11	+	108131906	108131954	108121552	108121678	108138897	108139041	86011	35,31,50	0,0,0	71,80,53	0,3,0	198	150	1	1	1.0,1.0,1.0	1.0,0.953,1.0	0.016
86012	ENSG00000075239.14	ACAT1	chr11	+	108133819	108133937	108131906	108131954	108134220	108134244	86012	367453393	0,2,0	404390515	0,0,0	268	150	1	1	1.0,0.992,1.0	1.0,1.0,1.0	-0.003
86013	ENSG00000075239.14	ACAT1	chr11	+	108134220	108134296	108131906	108131954	108138897	108139041	86013	2,9,3	0,0,0	2,7,4	0,1,0	226	150	1	1	1.0,1.0,1.0	1.0,0.823,1.0	0.059
86014	ENSG00000075239.14	ACAT1	chr11	+	108134220	108134316	108131906	108131954	108138897	108139041	86014	11,15,9	0,0,0	6,10,10	0,1,0	246	150	1	1	1.0,1.0,1.0	1.0,0.859,1.0	0.047
86015	ENSG00000075239.14	ACAT1	chr11	+	108135141	108135242	108134220	108134316	108138897	108139041	86015	296302302	6,1,1	310317402	0,0,2	251	150	0.686818	1	0.967,0.994,0.994	1.0,1.0,0.992	-0.012
86017	ENSG00000075239.14	ACAT1	chr11	+	108143982	108144047	108142436	108142550	108146201	108146359	86017	275351283	0,0,0	335316371	0,0,2	215	150	1	1	1.0,1.0,1.0	1.0,1.0,0.992	0.003
86023	ENSG00000149308.17	NPAT	chr11	-	108186481	108186569	108185402	108185494	108188097	108188179	86023	45,59,56	0,0,0	37,51,53	3,1,0	238	150	0.650923	1	1.0,1.0,1.0	0.886,0.97,1.0	0.048
86024	ENSG00000149308.17	NPAT	chr11	-	108193956	108194017	108192117	108192190	108197301	108197420	86024	31,49,38	1,0,0	29,57,63	0,0,0	211	150	1	1	0.957,1.0,1.0	1.0,1.0,1.0	-0.014
86025	ENSG00000149308.17	NPAT	chr11	-	108208420	108208584	108197301	108197420	108222499	108222616	86025	1,0,0	24,37,34	0,0,0	32,27,33	314	150	1	1	0.02,0.0,0.0	0.0,0.0,0.0	0.007
86027	ENSG00000110723.12	EXPH5	chr11	-	108528135	108528184	108518234	108518373	108539023	108539186	86027	4,1,2	0,0,0	3,2,3	0,0,1	199	150	1	1	1.0,1.0,1.0	1.0,1.0,0.693	0.102
86028	ENSG00000113615.13	SEC24A	chr5	+	134666822	134666996	134661118	134661586	134671808	134671886	86028	38,55,52	0,3,9	39,85,69	0,0,1	324	150	2.41153e-05	0.00415909	1.0,0.895,0.728	1.0,1.0,0.97	-0.116
86029	ENSG00000113615.13	SEC24A	chr5	+	134682372	134682482	134679601	134679728	134686789	134686902	86029	34,41,37	1,0,0	43,37,78	0,0,0	260	150	1	1	0.951,1.0,1.0	1.0,1.0,1.0	-0.016
86030	ENSG00000113615.13	SEC24A	chr5	+	134697125	134697246	134688180	134688299	134697898	134698057	86030	20,24,26	0,0,0	10,25,27	0,0,2	271	150	1	1	1.0,1.0,1.0	1.0,1.0,0.882	0.039
86031	ENSG00000113615.13	SEC24A	chr5	+	134708712	134708888	134705326	134705437	134715023	134715161	86031	65,76,37	0,0,0	79,94,134	0,0,2	326	150	1	1	1.0,1.0,1.0	1.0,1.0,0.969	0.01
86032	ENSG00000113615.13	SEC24A	chr5	+	134715023	134715161	134708712	134708888	134718068	134718173	86032	47,47,38	0,0,0	38,57,95	0,0,1	288	150	1	1	1.0,1.0,1.0	1.0,1.0,0.98	0.007
86036	ENSG00000102100.16	SLC35A2	chrX	-	48909813	48909996	48905858	48906543	48911545	48911634	86036	199191178	0,0,0	170231210	0,8,0	333	150	0.237908	1	1.0,1.0,1.0	1.0,0.929,1.0	0.024
86037	ENSG00000102100.16	SLC35A2	chrX	-	48909852	48909996	48906391	48906543	48911545	48911646	86037	98,85,73	0,0,0	78,99,105	0,8,0	294	150	0.0269804	0.410805	1.0,1.0,1.0	1.0,0.863,1.0	0.046
86040	ENSG00000169118.18	CSNK1G1	chr15	-	64188374	64188485	64180347	64180454	64203081	64203189	86040	26,29,32	23,33,27	14,37,51	37,41,58	261	150	0.129478	1	0.394,0.336,0.405	0.179,0.342,0.336	0.093
86042	ENSG00000169118.18	CSNK1G1	chr15	-	64189340	64189480	64188374	64188485	64203081	64203189	86042	0,0,2	10,15,13	0,0,0	4,13,24	290	150	1	1	0.0,0.0,0.074	0.0,0.0,0.0	0.025
86044	ENSG00000169118.18	CSNK1G1	chr15	-	64203081	64203189	64180069	64180454	64204440	64204503	86044	65,74,75	0,0,0	94113139	0,0,2	258	150	1	1	1.0,1.0,1.0	1.0,1.0,0.976	0.008
86046	ENSG00000258526.8	ENSG00000258526	chr14	+	39433487	39433729	39432598	39432675	39470317	39470400	86046	2,3,0	0,0,0	0,0,0	2,0,0	392	150	1	1	1.0,1.0,NA	0.0,NA,NA	1
86058	ENSG00000261052.6	SULT1A3	chr16	+	30202037	30202130	30201195	30201293	30202689	30202816	86058	0,0,0	0,2,0	0,2,0	1,0,1	243	150	1	1	NA,0.0,NA	0.0,1.0,0.0	-0.333
86062	ENSG00000204381.12	LAYN	chr11	+	111541561	111541585	111540658	111540928	111543922	111544220	86062	0,3,0	3,5,6	0,2,0	2,11,15	174	150	0.686126	1	0.0,0.341,0.0	0.0,0.136,0.0	0.068
86063	ENSG00000204381.12	LAYN	chr11	+	111549617	111549775	111543922	111544220	111554560	111554593	86063	10,12,18	0,0,1	19,17,23	0,0,1	308	150	1	1	1.0,1.0,0.898	1.0,1.0,0.918	-0.007
86064	ENSG00000137713.16	PPP2R1B	chr11	-	111753442	111753577	111752158	111752332	111754498	111754569	86064	53,78,57	1,1,1	54,80,90	0,4,0	285	150	0.531044	1	0.965,0.976,0.968	1.0,0.913,1.0	-0.001
86066	ENSG00000137713.16	PPP2R1B	chr11	-	111765293	111765384	111760818	111761051	111766247	111766367	86066	27,31,26	0,0,0	46,43,56	0,7,0	241	150	0.0223577	0.367412	1.0,1.0,1.0	1.0,0.793,1.0	0.069
86068	ENSG00000189283.10	FHIT	chr3	-	59922345	59922414	59751406	59752321	60011370	60011400	86068	11,36,26	1,2,0	32,27,31	1,2,0	219	150	1	1	0.883,0.925,1.0	0.956,0.902,1.0	-0.017
86070	ENSG00000189283.10	FHIT	chr3	-	61042046	61042099	60821918	60822011	61200616	61200665	86070	26,45,45	0,1,2	56,48,48	2,0,1	203	150	1	1	1.0,0.971,0.943	0.954,1.0,0.973	-0.004
86071	ENSG00000189283.10	FHIT	chr3	-	61166972	61167042	61042046	61042099	61200616	61200665	86071	1,2,0	17,34,27	0,0,0	40,26,31	220	150	0.848365	1	0.039,0.039,0.0	0.0,0.0,0.0	0.026
86073	ENSG00000137720.8	C11orf1	chr11	+	111881484	111881615	111879560	111879605	111882367	111882598	86073	8,6,2	94,99,106	6,18,10	116119117	281	150	0.0364211	0.491903	0.043,0.031,0.01	0.027,0.075,0.044	-0.021
86074	ENSG00000137720.8	C11orf1	chr11	+	111883135	111883202	111882367	111882598	111883770	111883805	86074	235279287	22,19,15	280248320	27,18,14	217	150	0.942526	1	0.881,0.91,0.93	0.878,0.905,0.94	-0.001
86075	ENSG00000150764.14	DIXDC1	chr11	+	111974022	111974254	111968512	111968638	111980736	111980849	86075	76,119,81	2,0,0	82,99,107	1,0,0	382	150	1	1	0.937,1.0,1.0	0.97,1.0,1.0	-0.011
86076	ENSG00000150764.14	DIXDC1	chr11	+	111974875	111974983	111974022	111974254	111980736	111980849	86076	68,49,73	0,1,0	57,81,97	0,0,0	258	150	1	1	1.0,0.966,1.0	1.0,1.0,1.0	-0.011
86077	ENSG00000150764.14	DIXDC1	chr11	+	111989004	111989055	111986870	111986924	111992414	111992519	86077	31,58,41	0,2,0	49,61,74	0,0,1	201	150	1	1	1.0,0.956,1.0	1.0,1.0,0.982	-0.009
86079	ENSG00000150768.17	DLAT	chr11	+	112033403	112033530	112028791	112028945	112039243	112039397	86079	84,75,85	2,0,1	72,80,115	0,0,1	277	150	1	1	0.958,1.0,0.979	1.0,1.0,0.984	-0.016
86081	ENSG00000150768.17	DLAT	chr11	+	112037272	112037460	112028791	112028945	112039243	112039397	86081	136130135	2,0,1	150164202	0,0,1	338	150	1	1	0.968,1.0,0.984	1.0,1.0,0.989	-0.012
86082	ENSG00000150768.17	DLAT	chr11	+	112037272	112037460	112033403	112033530	112039243	112039397	86082	217209238	0,2,6	235268300	0,0,0	338	150	0.338284	1	1.0,0.979,0.946	1.0,1.0,1.0	-0.025
86083	ENSG00000150768.17	DLAT	chr11	+	112045862	112045970	112045137	112045230	112051233	112051349	86083	171209168	1,0,0	189195203	0,0,1	258	150	1	1	0.99,1.0,1.0	1.0,1.0,0.992	-0.001
86086	ENSG00000150776.18	NKAPD1	chr11	+	112074886	112074916	112074315	112074358	112075566	112075643	86086	8,11,17	18,21,28	15,23,14	30,20,44	180	150	0.848463	1	0.27,0.304,0.336	0.294,0.489,0.21	-0.028
86093	ENSG00000198838.14	RYR3	chr15	+	33826251	33826269	33825602	33825676	33826671	33826752	86093	0,6,0	0,2,0	0,1,0	0,0,0	168	150	1	1	NA,0.728,NA	NA,1.0,NA	-0.272
86096	ENSG00000198838.14	RYR3	chr15	+	33855883	33856051	33854765	33854912	33857779	33857914	86096	1,0,0	0,2,2	0,0,0	0,1,4	318	150	1	1	1.0,0.0,0.0	NA,0.0,0.0	0.333
86097	ENSG00000150779.12	TIMM8B	chr11	-	112085966	112086310	112085148	112085462	112086639	112086722	86097	199197197	259304277	263221278	358318405	494	150	0.994436	1	0.189,0.164,0.178	0.182,0.174,0.172	0.001
86098	ENSG00000150779.12	TIMM8B	chr11	-	112085977	112086310	112084799	112085462	112086639	112086798	86098	258257242	259304277	298294374	358318405	483	150	0.932884	1	0.236,0.208,0.213	0.205,0.223,0.223	0.002
86100	ENSG00000059378.13	PARP12	chr7	-	140034234	140034331	140028612	140028688	140041643	140041839	86100	2,2,3	0,1,0	1,1,3	0,0,0	247	150	1	1	1.0,0.548,1.0	1.0,1.0,1.0	-0.151
86101	ENSG00000059378.13	PARP12	chr7	-	140037714	140037856	140034234	140034331	140041643	140041728	86101	2,5,3	0,0,1	8,2,2	0,0,2	292	150	0.578667	1	1.0,1.0,0.606	1.0,1.0,0.339	0.089
86105	ENSG00000255292.9	ENSG00000255292	chr11	+	112179277	112179482	112170418	112170530	112193473	112193805	86105	2,2,0	0,0,0	2,6,1	0,0,2	355	150	1	1	1.0,1.0,NA	1.0,1.0,0.174	0.275
86106	ENSG00000132000.14	PODNL1	chr19	-	13934253	13934385	13933877	13933993	13935720	13935830	86106	2,5,5	0,0,0	0,6,2	0,0,2	282	150	1	1	1.0,1.0,1.0	NA,1.0,0.347	0.327
86107	ENSG00000132000.14	PODNL1	chr19	-	13934253	13934385	13933877	13933993	13935979	13936029	86107	3,5,3	1,5,1	0,4,2	2,8,0	282	150	0.183447	1	0.615,0.347,0.615	0.0,0.21,1.0	0.122
86108	ENSG00000132000.14	PODNL1	chr19	-	13934253	13934410	13933877	13933993	13935720	13935830	86108	8,6,3	0,0,0	0,6,6	0,0,2	307	150	1	1	1.0,1.0,1.0	NA,1.0,0.594	0.203
86109	ENSG00000132000.14	PODNL1	chr19	-	13935720	13935830	13933878	13933993	13935979	13936044	86109	1,1,0	1,5,1	0,0,4	2,8,0	260	150	0.145437	1	0.366,0.103,0.0	0.0,0.0,1.0	-0.177
86110	ENSG00000132000.14	PODNL1	chr19	-	13935720	13935830	13933878	13933993	13936366	13936460	86110	0,0,1	17,31,33	0,0,2	20,21,39	260	150	1	1	0.0,0.0,0.017	0.0,0.0,0.029	-0.004
86111	ENSG00000132000.14	PODNL1	chr19	-	13935720	13935830	13934253	13934385	13935979	13936044	86111	1,1,2	1,0,0	0,2,2	0,0,0	260	150	1	1	0.366,1.0,1.0	NA,1.0,1.0	-0.211
86112	ENSG00000132000.14	PODNL1	chr19	-	13935979	13936044	13933877	13933993	13936366	13936460	86112	5,6,1	17,31,33	3,10,1	20,21,39	215	150	0.702258	1	0.17,0.119,0.021	0.095,0.249,0.018	-0.017
86113	ENSG00000132000.14	PODNL1	chr19	-	13935979	13936044	13935720	13935830	13936366	13936460	86113	5,2,0	3,0,1	1,2,3	0,0,0	215	150	0.0883944	0.82011	0.538,1.0,0.0	1.0,1.0,1.0	-0.487
86114	ENSG00000132000.14	PODNL1	chr19	-	13936366	13936460	13933877	13933993	13937784	13937885	86114	31,47,59	1,0,0	42,57,71	3,3,2	244	150	0.00596548	0.160836	0.95,1.0,1.0	0.896,0.921,0.956	0.059
86118	ENSG00000139410.15	SDSL	chr12	+	113429159	113429299	113428419	113428459	113434133	113434222	86118	10,2,4	1,2,0	6,7,3	0,2,0	290	150	0.447698	1	0.838,0.341,1.0	1.0,0.644,1.0	-0.155
86121	ENSG00000151065.14	DCP1B	chr12	-	1991120	1991246	1967843	1967910	1993263	1993391	86121	5,0,2	52,53,48	2,0,9	62,74,56	276	150	0.519268	1	0.05,0.0,0.022	0.017,0.0,0.08	-0.008
86122	ENSG00000151065.14	DCP1B	chr12	-	1997934	1997975	1991455	1993391	2004281	2004427	86122	74,81,90	0,1,0	97,78,105	0,0,0	191	150	1	1	1.0,0.985,1.0	1.0,1.0,1.0	-0.005
86123	ENSG00000128536.16	CDHR3	chr7	+	105878206	105878358	105876817	105877257	105910226	105910598	86123	1,16,6	4,2,0	11,13,14	4,4,2	302	150	0.868335	1	0.11,0.799,1.0	0.577,0.617,0.777	-0.021
86124	ENSG00000128536.16	CDHR3	chr7	+	105911016	105911241	105876820	105877257	105912482	105912638	86124	22,8,29	0,0,0	32,24,26	0,3,0	375	150	0.710907	1	1.0,1.0,1.0	1.0,0.762,1.0	0.079
86126	ENSG00000128536.16	CDHR3	chr7	+	105980967	105981133	105877103	105877257	106001461	106001582	86126	2,1,2	0,0,0	4,3,4	0,0,4	316	150	0.0641265	0.683805	1.0,1.0,1.0	1.0,1.0,0.322	0.226
86127	ENSG00000128536.16	CDHR3	chr7	+	105984191	105984289	105980967	105981133	105994750	105994845	86127	0,1,4	3,0,0	3,2,4	0,0,0	248	150	0.0621999	0.671534	0.0,1.0,1.0	1.0,1.0,1.0	-0.333
86128	ENSG00000128536.16	CDHR3	chr7	+	105984191	105984289	105980967	105981133	106004497	106004686	86128	2,3,5	0,0,1	3,4,3	0,0,0	248	150	1	1	1.0,1.0,0.752	1.0,1.0,1.0	-0.083
86129	ENSG00000128536.16	CDHR3	chr7	+	106001461	106001582	105980967	105981133	106004497	106004596	86129	2,0,0	0,0,1	0,0,1	0,0,0	271	150	1	1	1.0,NA,0.0	NA,NA,1.0	-0.5
86130	ENSG00000128536.16	CDHR3	chr7	+	106001461	106001610	105980967	105981133	106004497	106004687	86130	3,0,3	0,0,1	1,0,1	0,0,0	299	150	1	1	1.0,NA,0.601	1.0,NA,1.0	-0.2
86131	ENSG00000128536.16	CDHR3	chr7	+	106001461	106001610	105996249	105996354	106004497	106004687	86131	3,0,4	0,1,0	2,1,3	0,0,0	299	150	1	1	1.0,0.0,1.0	1.0,1.0,1.0	-0.333
86132	ENSG00000128536.16	CDHR3	chr7	+	106012859	106013031	106004497	106004687	106015110	106015213	86132	4,2,2	1,0,0	2,12,5	0,0,0	322	150	1	1	0.651,1.0,1.0	1.0,1.0,1.0	-0.116
86133	ENSG00000128536.16	CDHR3	chr7	+	106017845	106018072	106015926	106016025	106020372	106020544	86133	4,2,0	6,0,1	2,2,3	0,2,5	377	150	0.419699	1	0.21,1.0,0.0	1.0,0.285,0.193	-0.089
86134	ENSG00000128536.16	CDHR3	chr7	+	106020372	106020544	106015926	106016025	106022197	106022448	86134	7,1,1	0,0,1	3,5,8	0,2,0	322	150	0.841261	1	1.0,1.0,0.318	1.0,0.538,1.0	-0.073
86136	ENSG00000128536.16	CDHR3	chr7	+	106026681	106026695	106024380	106024562	106028550	106028582	86136	1,7,0	1,0,0	3,4,1	0,3,4	164	150	1	1	0.478,1.0,NA	1.0,0.549,0.186	0.161
86139	ENSG00000017797.13	RALBP1	chr18	+	9512990	9513289	9475512	9475691	9516844	9517158	86139	309396337	0,4,1	404441570	0,0,2	449	150	1	1	1.0,0.971,0.991	1.0,1.0,0.99	-0.009
86142	ENSG00000003756.17	RBM5	chr3	+	50093719	50093783	50092042	50092208	50099981	50100051	86142	57,67,74	0,0,0	64,54,74	2,0,0	214	150	1	1	1.0,1.0,1.0	0.957,1.0,1.0	0.014
86143	ENSG00000003756.17	RBM5	chr3	+	50100531	50100605	50099981	50100051	50103082	50103107	86143	49,68,57	0,2,0	76,68,84	0,2,0	224	150	1	1	1.0,0.958,1.0	1.0,0.958,1.0	0
86144	ENSG00000003756.17	RBM5	chr3	+	50104247	50104308	50100531	50103166	50105076	50105142	86144	77,78,90	27,39,21	72,79,109	34,42,32	211	150	0.449202	1	0.67,0.587,0.753	0.601,0.572,0.708	0.043
86145	ENSG00000003756.17	RBM5	chr3	+	50105548	50105709	50104576	50105142	50106766	50106801	86145	255263241	3,4,3	263380319	0,8,2	311	150	0.664474	1	0.976,0.969,0.975	1.0,0.958,0.987	-0.008
86146	ENSG00000003756.17	RBM5	chr3	+	50106766	50106864	50105548	50105709	50107481	50107569	86146	192174203	0,1,1	204283277	0,0,0	248	150	1	1	1.0,0.991,0.992	1.0,1.0,1.0	-0.006
86148	ENSG00000003756.17	RBM5	chr3	+	50107481	50107569	50105548	50105709	50109602	50109688	86148	3,2,1	0,0,0	1,1,4	0,0,1	238	150	1	1	1.0,1.0,1.0	1.0,1.0,0.716	0.095
86149	ENSG00000003756.17	RBM5	chr3	+	50108069	50108147	50107480	50107569	50109602	50109688	86149	79,63,89	0,0,0	81,81,113	1,0,0	228	150	1	1	1.0,1.0,1.0	0.982,1.0,1.0	0.006
86150	ENSG00000003756.17	RBM5	chr3	+	50108231	50108304	50108069	50108147	50109602	50109688	86150	196202211	0,0,0	199233261	1,0,0	223	150	1	1	1.0,1.0,1.0	0.993,1.0,1.0	0.002
86151	ENSG00000003756.17	RBM5	chr3	+	50110378	50110463	50109602	50109688	50110678	50110770	86151	157193122	15,15,20	158198242	16,12,35	235	150	0.950049	1	0.87,0.891,0.796	0.863,0.913,0.815	-0.011
86152	ENSG00000003756.17	RBM5	chr3	+	50110678	50110770	50109602	50109688	50113382	50113489	86152	97,109,86	3,1,0	96123137	0,0,2	242	150	0.570941	1	0.952,0.985,1.0	1.0,1.0,0.977	-0.013
86153	ENSG00000169180.12	XPO6	chr16	-	28111816	28111942	28107528	28107677	28112903	28112958	86153	196196196	1,3,0	245219258	0,0,2	276	150	1	1	0.991,0.973,1.0	1.0,1.0,0.986	-0.007
86154	ENSG00000169180.12	XPO6	chr16	-	28111816	28112006	28107521	28107677	28112903	28113050	86154	455448435	1,3,0	541565674	0,0,2	340	150	1	1	0.995,0.985,1.0	1.0,1.0,0.993	-0.004
86155	ENSG00000169180.12	XPO6	chr16	-	28117317	28117462	28112903	28113050	28121669	28121762	86155	440514413	5,0,3	466596664	2,2,0	295	150	0.948317	1	0.978,1.0,0.986	0.992,0.993,1.0	-0.007
86156	ENSG00000169180.12	XPO6	chr16	-	28126617	28126760	28125831	28125848	28132333	28132403	86156	0,2,0	183194181	1,2,2	160220256	293	150	1	1	0.0,0.005,0.0	0.003,0.005,0.004	-0.002
86157	ENSG00000169180.12	XPO6	chr16	-	28133840	28133933	28132333	28132403	28135215	28135324	86157	316314296	1,1,0	279344382	0,0,0	243	150	1	1	0.995,0.995,1.0	1.0,1.0,1.0	-0.003
86158	ENSG00000169180.12	XPO6	chr16	-	28146093	28146203	28135215	28135324	28152658	28152785	86158	280305280	1,0,0	270330410	0,0,1	260	150	1	1	0.994,1.0,1.0	1.0,1.0,0.996	-0.001
86159	ENSG00000169180.12	XPO6	chr16	-	28152929	28152964	28152658	28152785	28154587	28154612	86159	2,7,7	0,0,1	5,7,9	0,0,0	185	150	1	1	1.0,1.0,0.85	1.0,1.0,1.0	-0.05
86160	ENSG00000169180.12	XPO6	chr16	-	28152929	28152964	28152658	28152785	28155701	28155771	86160	2,5,3	0,0,0	5,5,5	1,0,0	185	150	1	1	1.0,1.0,1.0	0.802,1.0,1.0	0.066
86161	ENSG00000169180.12	XPO6	chr16	-	28152929	28152964	28152658	28152785	28156073	28156117	86161	2,5,4	122123112	5,4,4	138145210	185	150	0.872724	1	0.013,0.032,0.028	0.029,0.022,0.015	0.002
86162	ENSG00000169180.12	XPO6	chr16	-	28154587	28154612	28152658	28152785	28155701	28155771	86162	0,0,1	0,0,0	0,0,0	1,0,0	175	150	1	1	NA,NA,1.0	0.0,NA,NA	1
86163	ENSG00000169180.12	XPO6	chr16	-	28154587	28154612	28152929	28152964	28155701	28155771	86163	0,0,4	0,0,0	0,2,2	0,1,2	175	150	1	1	NA,NA,1.0	NA,0.632,0.462	0.453
86164	ENSG00000169180.12	XPO6	chr16	-	28155701	28155771	28152658	28152785	28155945	28155975	86164	2,0,1	0,1,0	4,1,1	2,1,1	220	150	0.0143422	0.281596	1.0,0.0,1.0	0.577,0.405,0.405	0.204
86166	ENSG00000169180.12	XPO6	chr16	-	28166507	28166585	28156073	28156527	28175897	28176095	86166	98,80,88	1,0,1	104119130	0,0,3	228	150	1	1	0.985,1.0,0.983	1.0,1.0,0.966	0.001
86167	ENSG00000169180.12	XPO6	chr16	-	28169749	28169909	28166507	28166585	28175897	28176095	86167	364410348	1,0,0	408429494	0,0,0	310	150	1	1	0.994,1.0,1.0	1.0,1.0,1.0	-0.002
86168	ENSG00000169180.12	XPO6	chr16	-	28175897	28176095	28169749	28169909	28180940	28181031	86168	258254231	0,0,1	272290283	0,0,0	348	150	1	1	1.0,1.0,0.99	1.0,1.0,1.0	-0.003
86169	ENSG00000169180.12	XPO6	chr16	-	28175897	28176095	28169749	28169909	28211365	28211550	86169	248249231	0,4,0	265279273	0,0,0	348	150	1	1	1.0,0.964,1.0	1.0,1.0,1.0	-0.012
86170	ENSG00000169180.12	XPO6	chr16	-	28177219	28177332	28175897	28176095	28180940	28181031	86170	195240218	10,6,5	202283360	10,17,10	263	150	0.216174	1	0.918,0.958,0.961	0.92,0.905,0.954	0.019
86171	ENSG00000169180.12	XPO6	chr16	-	28177219	28177332	28175897	28176095	28211365	28211476	86171	113132133	0,1,5	128131204	3,6,0	263	150	0.490132	1	1.0,0.987,0.938	0.961,0.926,1.0	0.013
86172	ENSG00000169180.12	XPO6	chr16	-	28180940	28181031	28169749	28169909	28211365	28211965	86172	58,121,70	0,4,0	84,93,112	0,0,0	241	150	0.470255	1	1.0,0.95,1.0	1.0,1.0,1.0	-0.017
86173	ENSG00000169180.12	XPO6	chr16	-	28180940	28181031	28175897	28176095	28211365	28211965	86173	68,127,74	0,1,5	94110122	3,6,0	241	150	0.488263	1	1.0,0.988,0.902	0.951,0.919,1.0	0.007
86174	ENSG00000169180.12	XPO6	chr16	-	28180940	28181031	28177219	28177332	28208986	28209055	86174	61,83,71	3,0,1	63,98,130	2,0,1	241	150	0.897883	1	0.927,1.0,0.978	0.951,1.0,0.988	-0.011
86175	ENSG00000169180.12	XPO6	chr16	-	28180940	28181031	28177219	28177332	28211365	28211965	86175	144229161	7,7,11	163243267	8,0,8	241	150	0.0338512	0.471011	0.928,0.953,0.901	0.927,1.0,0.954	-0.033
86176	ENSG00000169180.12	XPO6	chr16	-	28208986	28209055	28180940	28181031	28211365	28211920	86176	4,11,15	90159101	11,5,11	110155152	219	150	0.345297	1	0.03,0.045,0.092	0.064,0.022,0.047	0.011
86177	ENSG00000169180.12	XPO6	chr16	-	28208986	28209122	28177219	28177332	28211365	28211550	86177	9,4,4	7,7,11	4,12,10	8,0,8	286	150	0.10832	0.918643	0.403,0.231,0.16	0.208,1.0,0.396	-0.27
86178	ENSG00000169180.12	XPO6	chr16	-	28208986	28209122	28180940	28181031	28211365	28211550	86178	11,13,8	90159101	11,16,23	110155152	286	150	0.246283	1	0.06,0.041,0.04	0.05,0.051,0.074	-0.011
86185	ENSG00000164850.16	GPER1	chr7	+	1088197	1088321	1086806	1087244	1091406	1091949	86185	0,5,2	1,0,2	2,1,0	1,1,2	274	150	0.111172	0.931136	0.0,1.0,0.354	0.523,0.354,0.0	0.159
86186	ENSG00000138442.11	WDR12	chr2	-	202882710	202882783	202874260	202880937	202883608	202883741	86186	235224203	0,0,2	238262300	0,2,3	223	150	1	1	1.0,1.0,0.986	1.0,0.989,0.985	0.004
86187	ENSG00000138442.11	WDR12	chr2	-	202897299	202897415	202895997	202896219	202899530	202899637	86187	267281309	3,2,2	325324380	0,2,0	266	150	0.750008	1	0.98,0.988,0.989	1.0,0.989,1.0	-0.011
86188	ENSG00000138442.11	WDR12	chr2	-	202899530	202899637	202897299	202897415	202901024	202901119	86188	263294293	0,0,0	305314366	0,0,2	257	150	1	1	1.0,1.0,1.0	1.0,1.0,0.991	0.003
86189	ENSG00000182985.18	CADM1	chr11	-	115178643	115178775	115169235	115176592	115209573	115209657	86189	375387369	1,1,0	428414580	0,1,0	282	150	1	1	0.995,0.995,1.0	1.0,0.995,1.0	-0.002
86190	ENSG00000182985.18	CADM1	chr11	-	115190887	115190941	115178643	115178775	115198405	115198438	86190	36,39,36	81,77,87	27,51,51	93,73,89	204	150	0.639725	1	0.246,0.271,0.233	0.176,0.339,0.296	-0.02
86191	ENSG00000182985.18	CADM1	chr11	-	115198405	115198438	115178643	115178775	115209573	115209657	86191	102,96,116	117107111	121,97,130	117134181	183	150	0.309606	1	0.417,0.424,0.461	0.459,0.372,0.371	0.033
86192	ENSG00000182985.18	CADM1	chr11	-	115198405	115198438	115178643	115178775	115214607	115214780	86192	28,32,20	0,21,24	34,27,34	9,18,17	183	150	0.667847	1	1.0,0.555,0.406	0.756,0.551,0.621	0.011
86194	ENSG00000182985.18	CADM1	chr11	-	115209573	115209657	115178643	115178775	115214607	115214694	86194	324308333	0,21,24	331352404	9,18,17	234	150	0.593616	1	1.0,0.904,0.899	0.959,0.926,0.938	-0.007
86195	ENSG00000182985.18	CADM1	chr11	-	115209573	115209657	115198405	115198438	115214607	115214694	86195	309296333	9,3,0	325311350	5,4,6	234	150	0.611316	1	0.957,0.984,1.0	0.977,0.98,0.974	0.003
86196	ENSG00000182985.18	CADM1	chr11	-	115445760	115445836	115240273	115240420	115504270	115504415	86196	4,14,1	243283246	1,2,0	212300400	226	150	0.293175	1	0.011,0.032,0.003	0.003,0.004,0.0	0.013
86198	ENSG00000266850.1	ENSG00000266850	chr18	-	22754546	22754645	22723490	22723749	22778118	22778173	86198	0,2,0	0,0,2	0,0,0	4,0,0	249	150	1	1	NA,1.0,0.0	0.0,NA,NA	0.5
86201	ENSG00000116786.13	PLEKHM2	chr1	+	15716706	15716816	15716236	15716343	15717892	15717992	86201	244227247	1,4,3	262272374	2,0,5	260	150	0.720584	1	0.993,0.97,0.979	0.987,1.0,0.977	-0.007
86202	ENSG00000116786.13	PLEKHM2	chr1	+	15717892	15717992	15716706	15716816	15718537	15718625	86202	163156136	0,0,0	164168251	2,0,0	250	150	1	1	1.0,1.0,1.0	0.98,1.0,1.0	0.007
86203	ENSG00000116786.13	PLEKHM2	chr1	+	15717892	15717992	15716706	15716816	15725316	15725545	86203	86,65,50	2,0,1	74,74,109	2,0,3	250	150	0.469734	1	0.963,1.0,0.968	0.957,1.0,0.956	0.006
86204	ENSG00000116786.13	PLEKHM2	chr1	+	15721328	15721388	15719733	15719920	15725316	15725545	86204	34,42,36	61,63,61	51,48,64	81,72,109	210	150	0.84545	1	0.285,0.323,0.297	0.31,0.323,0.295	-0.008
86205	ENSG00000116786.13	PLEKHM2	chr1	+	15728266	15728357	15728078	15728148	15728668	15728733	86205	136,132,96	1,0,1	103146153	0,3,6	241	150	0.0574545	0.640067	0.988,1.0,0.984	1.0,0.968,0.941	0.021
86206	ENSG00000116786.13	PLEKHM2	chr1	+	15728668	15728733	15728078	15728148	15729101	15729190	86206	48,61,55	0,2,0	45,73,80	0,0,0	215	150	1	1	1.0,0.955,1.0	1.0,1.0,1.0	-0.015
86209	ENSG00000160584.17	SIK3	chr11	-	116861840	116861926	116861273	116861383	116862201	116862327	86209	63,68,43	0,4,0	53,40,91	0,1,1	236	150	0.854562	1	1.0,0.915,1.0	1.0,0.962,0.983	-0.01
86210	ENSG00000160584.17	SIK3	chr11	-	116867945	116868089	116863667	116863818	116870140	116870251	86210	52,48,20	0,0,0	27,25,44	0,1,0	294	150	1	1	1.0,1.0,1.0	1.0,0.927,1.0	0.024
86211	ENSG00000160584.17	SIK3	chr11	-	116867945	116868089	116863667	116863818	116870330	116870401	86211	62,68,24	4,11,2	36,34,72	14,8,19	294	150	0.00177343	0.0721962	0.888,0.759,0.86	0.567,0.684,0.659	0.199
86212	ENSG00000160584.17	SIK3	chr11	-	116875865	116876009	116875373	116875451	116876252	116876363	86212	41,59,30	17,14,12	34,50,66	14,17,17	294	150	0.906828	1	0.552,0.683,0.561	0.553,0.6,0.665	-0.007
86214	ENSG00000160584.17	SIK3	chr11	-	116954043	116954107	116927218	116927380	116956947	116957044	86214	43,39,47	1,3,3	30,43,60	2,5,3	214	150	0.419642	1	0.968,0.901,0.917	0.913,0.858,0.933	0.027
86215	ENSG00000102935.12	ZNF423	chr16	-	49822669	49822738	49789486	49789546	49855734	49856112	86215	1,3,0	16,13,12	4,2,4	5,25,34	219	150	0.122983	0.987972	0.041,0.136,0.0	0.354,0.052,0.075	-0.101
86217	ENSG00000250770.4	ENSG00000250770	chr12	-	3303781	3303937	3302701	3303403	3307209	3307476	86217	3,6,0	0,0,0	8,2,3	0,0,1	306	150	1	1	1.0,1.0,NA	1.0,1.0,0.595	0.135
86218	ENSG00000250770.4	ENSG00000250770	chr12	-	3303872	3303937	3302704	3303403	3307209	3307476	86218	0,1,0	0,0,0	0,0,0	0,0,1	215	150	1	1	NA,1.0,NA	NA,NA,0.0	1
86219	ENSG00000250770.4	ENSG00000250770	chr12	-	3306763	3306868	3303781	3303937	3307209	3307476	86219	3,4,8	0,0,0	4,9,8	2,0,0	255	150	0.849241	1	1.0,1.0,1.0	0.541,1.0,1.0	0.153
86221	ENSG00000250770.4	ENSG00000250770	chr12	-	3316724	3317319	3307747	3307818	3331809	3332392	86221	18,11,14	0,0,1	15,31,14	0,0,0	745	150	1	1	1.0,1.0,0.738	1.0,1.0,1.0	-0.087
86222	ENSG00000250770.4	ENSG00000250770	chr12	-	3316724	3317319	3307747	3307818	3366058	3366149	86222	18,12,15	0,0,0	15,31,14	0,0,1	745	150	1	1	1.0,1.0,1.0	1.0,1.0,0.738	0.087
86223	ENSG00000250770.4	ENSG00000250770	chr12	-	3331809	3332392	3307747	3307818	3366058	3366104	86223	10,19,17	0,0,0	14,34,26	0,0,1	733	150	1	1	1.0,1.0,1.0	1.0,1.0,0.842	0.053
86224	ENSG00000250770.4	ENSG00000250770	chr12	-	3331809	3332392	3316724	3317319	3366058	3366104	86224	10,19,16	0,1,1	14,34,26	0,0,0	733	150	1	1	1.0,0.795,0.766	1.0,1.0,1.0	-0.146
86225	ENSG00000149577.16	SIDT2	chr11	+	117182059	117182105	117181443	117181971	117182518	117182540	86225	54,62,59	0,2,0	69,65,69	0,0,0	196	150	1	1	1.0,0.96,1.0	1.0,1.0,1.0	-0.013
86226	ENSG00000149577.16	SIDT2	chr11	+	117186989	117187001	117186583	117186636	117187377	117187449	86226	13,41,19	12,15,16	12,39,18	9,19,22	162	150	0.608566	1	0.501,0.717,0.524	0.552,0.655,0.431	0.035
86227	ENSG00000149577.16	SIDT2	chr11	+	117187891	117187954	117187627	117187699	117188707	117188826	86227	2,0,0	43,56,40	0,0,1	41,47,66	213	150	1	1	0.032,0.0,0.0	0.0,0.0,0.011	0.007
86230	ENSG00000149591.17	TAGLN	chr11	+	117199632	117199829	117199381	117199432	117203001	117203193	86230	1,2,2	0,1,0	6,2,5	0,0,0	347	150	1	1	1.0,0.464,1.0	1.0,1.0,1.0	-0.179
86231	ENSG00000160613.15	PCSK7	chr11	-	117207066	117207160	117206679	117206798	117207969	117208064	86231	49,92,64	0,1,0	61,64,71	2,4,2	244	150	0.00951494	0.21492	1.0,0.983,1.0	0.949,0.908,0.956	0.057
86232	ENSG00000160613.15	PCSK7	chr11	-	117207653	117207735	117207066	117207160	117207969	117208064	86232	7,5,10	16,39,36	8,10,6	25,30,28	232	150	0.633198	1	0.22,0.077,0.152	0.171,0.177,0.122	-0.007
86233	ENSG00000160613.15	PCSK7	chr11	-	117208896	117209046	117207969	117208064	117218465	117218568	86233	65,75,62	1,0,0	76,87,75	0,2,2	300	150	0.4816	1	0.97,1.0,1.0	1.0,0.956,0.949	0.022
86234	ENSG00000160613.15	PCSK7	chr11	-	117208896	117209053	117207969	117208064	117218465	117218568	86234	115144107	1,0,0	146134136	0,2,2	307	150	0.730174	1	0.983,1.0,1.0	1.0,0.97,0.971	0.014
86235	ENSG00000160613.15	PCSK7	chr11	-	117219056	117219164	117218465	117218568	117219590	117219758	86235	112,137,81	2,0,0	105121153	1,0,0	258	150	1	1	0.97,1.0,1.0	0.984,1.0,1.0	-0.005
86236	ENSG00000160613.15	PCSK7	chr11	-	117225930	117226021	117224699	117224755	117227156	117227322	86236	111117109	0,2,1	108143161	1,4,0	241	150	0.575715	1	1.0,0.973,0.985	0.985,0.957,1.0	0.005
86237	ENSG00000160613.15	PCSK7	chr11	-	117225930	117226021	117224699	117224755	117228215	117228350	86237	55,45,37	0,2,0	35,55,55	0,0,2	241	150	1	1	1.0,0.933,1.0	1.0,1.0,0.945	-0.004
86238	ENSG00000160613.15	PCSK7	chr11	-	117227156	117227322	117224699	117224755	117228215	117228350	86238	87,90,65	0,2,0	81114120	0,0,2	316	150	1	1	1.0,0.955,1.0	1.0,1.0,0.966	-0.004
86239	ENSG00000160613.15	PCSK7	chr11	-	117227156	117227322	117225930	117226021	117228215	117228350	86239	144160139	0,0,1	154198228	0,0,1	316	150	1	1	1.0,1.0,0.985	1.0,1.0,0.991	-0.002
86240	ENSG00000160613.15	PCSK7	chr11	-	117230348	117230468	117229376	117229856	117232026	117232073	86240	101115102	0,1,0	112114168	0,3,0	270	150	1	1	1.0,0.985,1.0	1.0,0.955,1.0	0.01
86243	ENSG00000167257.11	RNF214	chr11	+	117234266	117234379	117232624	117232726	117238600	117238646	86243	59,104,78	1,0,2	65102141	0,0,2	263	150	1	1	0.971,1.0,0.957	1.0,1.0,0.976	-0.016
86244	ENSG00000167257.11	RNF214	chr11	+	117282745	117282850	117282403	117282536	117283114	117283204	86244	191114150	1,2,1	176135184	3,2,3	255	150	0.25305	1	0.991,0.971,0.989	0.972,0.975,0.973	0.01
86245	ENSG00000186318.18	BACE1	chr11	-	117290459	117290659	117287411	117289807	117290899	117291049	86245	231217198	4,0,0	201313290	0,0,0	350	150	1	1	0.961,1.0,1.0	1.0,1.0,1.0	-0.013
86246	ENSG00000186318.18	BACE1	chr11	-	117290487	117290659	117285231	117289807	117290899	117291049	86246	384375352	4,0,0	347519499	0,0,0	322	150	1	1	0.978,1.0,1.0	1.0,1.0,1.0	-0.007
86247	ENSG00000186318.18	BACE1	chr11	-	117290899	117291049	117289270	117290659	117291711	117291813	86247	357403331	0,1,0	391493507	4,2,5	300	150	0.911728	1	1.0,0.995,1.0	0.98,0.992,0.981	0.014
86249	ENSG00000186318.18	BACE1	chr11	-	117293053	117293188	117291711	117291813	117293870	117293933	86249	300281276	0,0,0	371347423	2,0,0	285	150	1	1	1.0,1.0,1.0	0.99,1.0,1.0	0.003
86250	ENSG00000186318.18	BACE1	chr11	-	117293053	117293188	117291711	117291813	117295130	117295347	86250	158167151	0,2,0	232200242	0,0,0	285	150	1	1	1.0,0.978,1.0	1.0,1.0,1.0	-0.007
86251	ENSG00000186318.18	BACE1	chr11	-	117293053	117293188	117291711	117291813	117295262	117295347	86251	156163151	0,0,0	227197238	2,1,0	285	150	1	1	1.0,1.0,1.0	0.984,0.99,1.0	0.009
86252	ENSG00000186318.18	BACE1	chr11	-	117293053	117294008	117291711	117291813	117295130	117295347	86252	339319278	0,2,0	366385442	0,0,0	1105	150	1	1	1.0,0.956,1.0	1.0,1.0,1.0	-0.015
86253	ENSG00000186318.18	BACE1	chr11	-	117293870	117293933	117291711	117291813	117295130	117295347	86253	7,9,3	0,2,0	5,11,5	0,0,0	213	150	1	1	1.0,0.76,1.0	1.0,1.0,1.0	-0.08
86254	ENSG00000186318.18	BACE1	chr11	-	117293870	117293933	117291711	117291813	117295262	117295347	86254	3,7,2	0,0,0	2,3,3	2,1,0	213	150	0.478682	1	1.0,1.0,1.0	0.413,0.679,1.0	0.303
86255	ENSG00000186318.18	BACE1	chr11	-	117293870	117293933	117293053	117293188	117295130	117295347	86255	77,71,67	2,5,0	88,79,88	5,3,4	213	150	0.289259	1	0.964,0.909,1.0	0.925,0.949,0.939	0.02
86256	ENSG00000186318.18	BACE1	chr11	-	117293870	117293933	117293053	117293188	117295262	117295347	86256	66,62,59	0,1,0	80,66,74	0,0,0	213	150	1	1	1.0,0.978,1.0	1.0,1.0,1.0	-0.007
86257	ENSG00000186318.18	BACE1	chr11	-	117293870	117294008	117291711	117291813	117295130	117295347	86257	135,113,89	0,2,0	106135155	0,0,0	288	150	1	1	1.0,0.967,1.0	1.0,1.0,1.0	-0.011
86258	ENSG00000186318.18	BACE1	chr11	-	117293870	117294008	117291711	117291813	117295262	117295347	86258	15,17,13	0,0,0	20,24,14	2,1,0	288	150	0.654854	1	1.0,1.0,1.0	0.839,0.926,1.0	0.078
86259	ENSG00000186318.18	BACE1	chr11	-	117293870	117294008	117293053	117293188	117295130	117295347	86259	271223206	2,5,0	239280328	5,3,4	288	150	0.317755	1	0.986,0.959,1.0	0.961,0.98,0.977	0.009
86260	ENSG00000186318.18	BACE1	chr11	-	117293870	117294008	117293053	117293188	117295262	117295347	86260	146125129	0,1,0	151165181	0,0,0	288	150	1	1	1.0,0.985,1.0	1.0,1.0,1.0	-0.005
86261	ENSG00000186318.18	BACE1	chr11	-	117296872	117296961	117295130	117295347	117315534	117315795	86261	197216162	1,2,0	126269306	0,0,0	239	150	1	1	0.992,0.985,1.0	1.0,1.0,1.0	-0.008
86262	ENSG00000110274.16	CEP164	chr11	+	117335604	117335680	117327853	117327904	117338565	117338668	86262	14,20,11	0,0,2	10,18,8	0,0,1	226	150	1	1	1.0,1.0,0.785	1.0,1.0,0.842	-0.019
86264	ENSG00000110274.16	CEP164	chr11	+	117335604	117335680	117327928	117328208	117338565	117338668	86264	28,34,20	10,22,13	10,21,21	0,14,18	226	150	0.590487	1	0.65,0.506,0.505	1.0,0.499,0.436	-0.091
86265	ENSG00000110274.16	CEP164	chr11	+	117335604	117335680	117327928	117328208	117344165	117344277	86265	21,15,10	0,0,0	2,4,10	0,0,6	226	150	0.00524	0.146766	1.0,1.0,1.0	1.0,1.0,0.525	0.158
86267	ENSG00000110274.16	CEP164	chr11	+	117338565	117338668	117328102	117328208	117344165	117344277	86267	39,52,41	0,0,0	33,39,68	0,0,6	253	150	0.088894	0.82265	1.0,1.0,1.0	1.0,1.0,0.87	0.043
86268	ENSG00000110274.16	CEP164	chr11	+	117338565	117338668	117335604	117335680	117344165	117344277	86268	45,55,40	9,6,0	42,44,61	1,1,0	253	150	1	1	0.748,0.845,1.0	0.961,0.963,1.0	-0.11
86269	ENSG00000110274.16	CEP164	chr11	+	117344165	117344277	117335604	117335680	117351789	117351942	86269	57,40,43	0,0,1	27,45,81	0,0,0	262	150	1	1	1.0,1.0,0.961	1.0,1.0,1.0	-0.013
86270	ENSG00000110274.16	CEP164	chr11	+	117354931	117356617	117351789	117351988	117361834	117361993	86270	8,2,0	31,35,21	2,4,10	26,34,52	1836	150	1	1	0.021,0.005,0.0	0.006,0.01,0.015	-0.002
86271	ENSG00000110274.16	CEP164	chr11	+	117363428	117363506	117362403	117362538	117371079	117371466	86271	17,29,20	18,14,14	16,18,18	26,29,40	228	150	0.00115574	0.0551464	0.383,0.577,0.484	0.288,0.29,0.228	0.213
86272	ENSG00000110274.16	CEP164	chr11	+	117373750	117373831	117371079	117371466	117375707	117375791	86272	90,92,80	3,0,3	54,88,79	0,0,3	231	150	0.275682	1	0.951,1.0,0.945	1.0,1.0,0.945	-0.016
86273	ENSG00000110274.16	CEP164	chr11	+	117375707	117375791	117371079	117371466	117380613	117380705	86273	23,25,26	3,0,3	21,27,36	2,1,0	234	150	0.0981079	0.870023	0.831,1.0,0.847	0.871,0.945,1.0	-0.046
86274	ENSG00000110274.16	CEP164	chr11	+	117382795	117382942	117381700	117381868	117387202	117387412	86274	25,25,12	35,41,21	15,31,39	35,47,58	297	150	0.875723	1	0.265,0.235,0.224	0.178,0.25,0.254	0.014
86275	ENSG00000110274.16	CEP164	chr11	+	117382795	117382942	117381700	117381868	117390776	117390908	86275	15,8,4	2,0,0	6,13,24	0,2,5	297	150	0.00172245	0.0710412	0.791,1.0,1.0	1.0,0.767,0.708	0.105
86276	ENSG00000110274.16	CEP164	chr11	+	117387202	117387412	117381700	117381868	117390776	117390908	86276	100,114,59	2,0,0	85115123	0,2,5	360	150	0.0548717	0.624705	0.954,1.0,1.0	1.0,0.96,0.911	0.028
86277	ENSG00000110274.16	CEP164	chr11	+	117387202	117387412	117382795	117382942	117390776	117390908	86277	75,90,46	0,0,0	59,86,82	0,0,2	360	150	1	1	1.0,1.0,1.0	1.0,1.0,0.945	0.018
86278	ENSG00000110274.16	CEP164	chr11	+	117395546	117395722	117394919	117395191	117396053	117396180	86278	86,79,85	0,0,0	119102115	2,0,0	326	150	1	1	1.0,1.0,1.0	0.965,1.0,1.0	0.012
86279	ENSG00000110274.16	CEP164	chr11	+	117408525	117408755	117407924	117408032	117408889	117409028	86279	4,9,11	45,36,41	9,6,21	59,35,35	380	150	0.232629	1	0.034,0.09,0.096	0.057,0.063,0.191	-0.03
86280	ENSG00000110324.11	IL10RA	chr11	+	117986606	117986813	117986393	117986534	117988381	117988502	86280	0,0,1	0,2,0	0,0,2	3,5,3	357	150	1	1	NA,0.0,1.0	0.0,0.0,0.219	0.427
86281	ENSG00000110324.11	IL10RA	chr11	+	117986683	117986813	117986390	117986534	117988381	117988502	86281	0,0,1	0,2,0	0,0,2	3,5,3	280	150	1	1	NA,0.0,1.0	0.0,0.0,0.263	0.412
86286	ENSG00000100796.18	PPP4R3A	chr14	-	91466260	91466416	91465249	91465419	91470836	91470995	86286	28,40,29	62,93,48	30,29,42	84,81,148	306	150	0.0396465	0.515678	0.181,0.174,0.228	0.149,0.149,0.122	0.054
86287	ENSG00000100796.18	PPP4R3A	chr14	-	91466260	91466416	91465249	91465419	91473032	91473135	86287	25,27,20	0,0,0	16,20,24	0,0,4	306	150	0.256932	1	1.0,1.0,1.0	1.0,1.0,0.746	0.085
86288	ENSG00000100796.18	PPP4R3A	chr14	-	91470836	91470995	91465249	91465419	91473032	91473135	86288	208212146	0,0,0	232235322	0,0,4	309	150	1	1	1.0,1.0,1.0	1.0,1.0,0.975	0.008
86289	ENSG00000100796.18	PPP4R3A	chr14	-	91470836	91470995	91466260	91466416	91473032	91473135	86289	151132107	2,0,0	162163192	0,0,0	309	150	1	1	0.973,1.0,1.0	1.0,1.0,1.0	-0.009
86290	ENSG00000100796.18	PPP4R3A	chr14	-	91476908	91476986	91476407	91476524	91481575	91481873	86290	149165142	2,0,0	156187172	0,0,0	228	150	1	1	0.98,1.0,1.0	1.0,1.0,1.0	-0.007
86296	ENSG00000110344.10	UBE4A	chr11	+	118374895	118375229	118373493	118373685	118376573	118376694	86296	216270218	4,2,0	241270338	1,6,5	484	150	0.1843	1	0.944,0.977,1.0	0.987,0.933,0.954	0.016
86297	ENSG00000110344.10	UBE4A	chr11	+	118389724	118389905	118386437	118386612	118390656	118390804	86297	217201216	0,0,2	188214231	0,0,0	331	150	1	1	1.0,1.0,0.98	1.0,1.0,1.0	-0.007
86299	ENSG00000167283.9	ATP5MG	chr11	+	118403923	118403985	118401583	118401717	118405656	118405709	86299	3,2,0	3,5,8	2,0,6	2,0,4	212	150	1	1	0.414,0.221,0.0	0.414,NA,0.515	-0.253
86300	ENSG00000167283.9	ATP5MG	chr11	+	118403923	118403985	118401583	118401717	118406936	118407097	86300	8,4,5	162319321739	2,4,7	204020412187	212	150	1	1	0.003,0.001,0.002	0.001,0.001,0.002	0.001
86302	ENSG00000167283.9	ATP5MG	chr11	+	118405656	118405709	118401609	118401717	118406936	118407097	86302	5,8,8	162319321739	3,0,7	204020412187	203	150	1	1	0.002,0.003,0.003	0.001,0.0,0.002	0.002
86303	ENSG00000167283.9	ATP5MG	chr11	+	118405656	118405709	118403923	118403985	118406936	118407097	86303	2,5,0	5,4,5	1,0,3	1,4,1	203	150	0.58641	1	0.228,0.48,0.0	0.425,0.0,0.689	-0.135
86306	ENSG00000144741.19	SLC25A26	chr3	+	66236543	66236700	66220741	66221127	66243202	66243312	86306	23,51,41	32,52,33	26,39,46	32,67,53	307	150	0.173708	1	0.26,0.324,0.378	0.284,0.221,0.298	0.053
86307	ENSG00000144741.19	SLC25A26	chr3	+	66236543	66236700	66220741	66221127	66262050	66262155	86307	5,17,22	0,0,0	24,20,18	0,2,3	307	150	0.0322276	0.458047	1.0,1.0,1.0	1.0,0.83,0.746	0.141
86309	ENSG00000144741.19	SLC25A26	chr3	+	66243202	66243312	66220991	66221127	66262050	66262155	86309	74,103,65	0,0,0	73121130	0,2,3	260	150	0.496834	1	1.0,1.0,1.0	1.0,0.972,0.962	0.022
86310	ENSG00000144741.19	SLC25A26	chr3	+	66243202	66243312	66236543	66236700	66262050	66262155	86310	60,85,51	0,0,0	47,73,105	2,0,0	260	150	1	1	1.0,1.0,1.0	0.931,1.0,1.0	0.023
86311	ENSG00000144741.19	SLC25A26	chr3	+	66304452	66304537	66263331	66263379	66346363	66346408	86311	11,29,7	42,70,54	17,26,44	50,53,91	235	150	0.0338047	0.470597	0.143,0.209,0.076	0.178,0.238,0.236	-0.075
86312	ENSG00000144741.19	SLC25A26	chr3	+	66304452	66304537	66263331	66263379	66362859	66362929	86312	7,8,5	2,2,1	8,11,9	0,0,10	235	150	0.728471	1	0.691,0.719,0.761	1.0,1.0,0.365	-0.065
86313	ENSG00000144741.19	SLC25A26	chr3	+	66304452	66304537	66263331	66263379	66369477	66369542	86313	5,8,5	0,6,2	4,14,9	0,0,11	235	150	0.329776	1	1.0,0.46,0.615	1.0,1.0,0.343	-0.089
86314	ENSG00000144741.19	SLC25A26	chr3	+	66304452	66305514	66263331	66263379	66346363	66346408	86314	10,14,7	42,70,54	4,11,14	50,53,91	1212	150	0.465511	1	0.029,0.024,0.016	0.01,0.025,0.019	0.005
86316	ENSG00000144741.19	SLC25A26	chr3	+	66346363	66346408	66263331	66263379	66362859	66362929	86316	64,109,75	2,2,1	91,71,139	0,0,10	195	150	0.266986	1	0.961,0.977,0.983	1.0,1.0,0.914	0.002
86317	ENSG00000144741.19	SLC25A26	chr3	+	66346363	66346408	66263331	66263379	66369477	66369542	86317	15,21,17	0,6,2	15,24,40	0,0,11	195	150	0.776334	1	1.0,0.729,0.867	1.0,1.0,0.737	-0.047
86318	ENSG00000144741.19	SLC25A26	chr3	+	66346363	66346408	66304452	66304537	66362859	66362929	86318	27,61,23	2,0,0	56,36,76	4,0,0	195	150	0.573877	1	0.912,1.0,1.0	0.915,1.0,1.0	-0.001
86319	ENSG00000144741.19	SLC25A26	chr3	+	66346363	66346408	66304452	66304537	66369477	66369542	86319	3,2,1	0,0,0	2,4,14	0,3,0	195	150	0.365958	1	1.0,1.0,1.0	1.0,0.506,1.0	0.165
86320	ENSG00000144741.19	SLC25A26	chr3	+	66356030	66356084	66345995	66346408	66362859	66362929	86320	0,2,0	59,112,59	0,0,2	89,66,124	204	150	1	1	0.0,0.013,0.0	0.0,0.0,0.012	0
86321	ENSG00000144741.19	SLC25A26	chr3	+	66356030	66356084	66345995	66346408	66369477	66369542	86321	0,0,0	1,2,0	0,0,4	1,3,9	204	150	1	1	0.0,0.0,NA	0.0,0.0,0.246	-0.082
86322	ENSG00000144741.19	SLC25A26	chr3	+	66362859	66362929	66263331	66263379	66369477	66369542	86322	37,46,34	0,6,2	44,55,69	0,0,11	220	150	0.812489	1	1.0,0.839,0.921	1.0,1.0,0.81	-0.017
86323	ENSG00000144741.19	SLC25A26	chr3	+	66362859	66362929	66304452	66304537	66369477	66369542	86323	37,44,33	0,0,0	48,55,59	0,3,0	220	150	1	1	1.0,1.0,1.0	1.0,0.926,1.0	0.025
86324	ENSG00000144741.19	SLC25A26	chr3	+	66362859	66362929	66346363	66346408	66369477	66369542	86324	93,156,92	1,2,0	131119181	1,3,9	220	150	0.00933837	0.212127	0.984,0.982,1.0	0.989,0.964,0.932	0.027
86325	ENSG00000144741.19	SLC25A26	chr3	+	66362859	66362929	66356030	66356084	66369477	66369542	86325	35,46,33	0,0,0	44,55,60	0,0,3	220	150	0.761465	1	1.0,1.0,1.0	1.0,1.0,0.932	0.023
86326	ENSG00000144741.19	SLC25A26	chr3	+	66368391	66368546	66362859	66362929	66369477	66369542	86326	0,0,0	66,110,58	0,0,3	99,94,125	305	150	1	1	0.0,0.0,0.0	0.0,0.0,0.012	-0.004
86327	ENSG00000144741.19	SLC25A26	chr3	+	66369477	66369542	66346363	66346408	66377689	66377967	86327	1,3,1	1,0,0	6,1,10	0,1,1	215	150	1	1	0.411,1.0,1.0	1.0,0.411,0.875	0.042
86328	ENSG00000144741.19	SLC25A26	chr3	+	66370528	66370602	66369477	66369542	66377689	66377967	86328	130119144	0,0,0	110157185	0,0,3	224	150	1	1	1.0,1.0,1.0	1.0,1.0,0.976	0.008
86329	ENSG00000144741.19	SLC25A26	chr3	+	66371201	66371413	66370528	66370602	66377689	66378056	86329	0,0,0	87,67,94	2,2,0	65101108	362	150	1	1	0.0,0.0,0.0	0.013,0.008,0.0	-0.007
86333	ENSG00000156709.15	AIFM1	chrX	-	130137322	130137525	130137077	130137185	130138592	130138701	86333	4,0,0	84,66,76	0,0,0	101,76,121	353	150	1	1	0.02,0.0,0.0	0.0,0.0,0.0	0.007
86335	ENSG00000156709.15	AIFM1	chrX	-	130155155	130155187	130149468	130149568	130156460	130156603	86335	0,0,4	52,34,43	0,2,0	49,51,57	182	150	0.52757	1	0.0,0.0,0.071	0.0,0.031,0.0	0.013
86336	ENSG00000156709.15	AIFM1	chrX	-	130155155	130155286	130149468	130149568	130156460	130156603	86336	7,3,4	52,34,43	0,4,0	49,51,57	281	150	0.00203839	0.0791622	0.067,0.045,0.047	0.0,0.04,0.0	0.04
86337	ENSG00000156709.15	AIFM1	chrX	-	130155155	130155286	130149468	130149568	130165550	130165727	86337	10,9,7	1,0,2	0,6,9	3,2,0	281	150	0.0441652	0.549297	0.842,1.0,0.651	0.0,0.616,1.0	0.292
86338	ENSG00000156709.15	AIFM1	chrX	-	130156460	130156603	130149468	130149568	130165550	130165664	86338	127116103	1,0,2	108132143	3,2,0	293	150	0.527637	1	0.985,1.0,0.963	0.949,0.971,1.0	0.009
86339	ENSG00000156709.15	AIFM1	chrX	-	130156460	130156603	130155155	130155286	130165550	130165664	86339	75,82,60	3,6,3	59,81,86	0,2,9	293	150	0.825768	1	0.928,0.875,0.911	1.0,0.954,0.83	-0.023
86340	ENSG00000019144.20	PHLDB1	chr11	+	118613293	118613450	118607614	118607699	118613815	118613896	86340	0,1,0	5,3,4	0,3,2	3,6,5	307	150	0.0468024	0.569473	0.0,0.14,0.0	0.0,0.196,0.163	-0.073
86341	ENSG00000019144.20	PHLDB1	chr11	+	118616040	118616211	118614558	118614682	118624933	118625059	86341	9,19,10	0,0,2	22,24,32	2,0,0	321	150	1	1	1.0,1.0,0.7	0.837,1.0,1.0	-0.046
86342	ENSG00000019144.20	PHLDB1	chr11	+	118624791	118624845	118616040	118616211	118624933	118625059	86342	0,0,0	0,4,3	1,0,0	12,9,17	204	150	1	1	NA,0.0,0.0	0.058,0.0,0.0	-0.019
86343	ENSG00000019144.20	PHLDB1	chr11	+	118624791	118624845	118621362	118621538	118624933	118625059	86343	0,2,1	43,56,48	1,0,2	50,63,87	204	150	1	1	0.0,0.026,0.015	0.014,0.0,0.017	0.003
86344	ENSG00000019144.20	PHLDB1	chr11	+	118624791	118624845	118624083	118624511	118624933	118625059	86344	0,1,0	9,3,8	1,0,0	7,2,3	204	150	1	1	0.0,0.197,0.0	0.095,0.0,0.0	0.034
86345	ENSG00000019144.20	PHLDB1	chr11	+	118624933	118625059	118616040	118616211	118627304	118627396	86345	45,66,62	0,0,0	65,89,103	0,1,0	276	150	1	1	1.0,1.0,1.0	1.0,0.98,1.0	0.007
86346	ENSG00000019144.20	PHLDB1	chr11	+	118624933	118625059	118616040	118616211	118631206	118631479	86346	2,6,9	0,1,0	17,15,23	0,0,0	276	150	1	1	1.0,0.765,1.0	1.0,1.0,1.0	-0.078
86347	ENSG00000019144.20	PHLDB1	chr11	+	118624933	118625059	118621362	118621538	118627304	118627396	86347	88118105	0,1,0	103142172	0,0,0	276	150	1	1	1.0,0.985,1.0	1.0,1.0,1.0	-0.005
86348	ENSG00000019144.20	PHLDB1	chr11	+	118624933	118625059	118621362	118621538	118631206	118631479	86348	45,50,47	0,0,0	53,60,78	0,1,0	276	150	1	1	1.0,1.0,1.0	1.0,0.97,1.0	0.01
86349	ENSG00000019144.20	PHLDB1	chr11	+	118627304	118628650	118616040	118616211	118631206	118631479	86349	770855734	0,1,0	7468891126	0,0,0	1496	150	1	1	1.0,0.988,1.0	1.0,1.0,1.0	-0.004
86350	ENSG00000019144.20	PHLDB1	chr11	+	118627304	118628650	118624933	118625059	118631206	118631479	86350	813923795	0,0,0	7989711221	1,0,0	1496	150	1	1	1.0,1.0,1.0	0.988,1.0,1.0	0.004
86351	ENSG00000019144.20	PHLDB1	chr11	+	118632158	118632296	118631912	118632053	118634922	118635051	86351	117129120	0,1,0	74102136	0,0,0	288	150	1	1	1.0,0.985,1.0	1.0,1.0,1.0	-0.005
86352	ENSG00000019144.20	PHLDB1	chr11	+	118632158	118632296	118631912	118632053	118635392	118635548	86352	164157152	3,0,0	101160163	0,4,1	288	150	0.517487	1	0.966,1.0,1.0	1.0,0.954,0.988	0.008
86353	ENSG00000019144.20	PHLDB1	chr11	+	118634922	118635051	118631975	118632053	118635392	118635548	86353	36,41,21	3,0,0	20,27,39	0,4,1	279	150	0.217077	1	0.866,1.0,1.0	1.0,0.784,0.954	0.043
86354	ENSG00000019144.20	PHLDB1	chr11	+	118634922	118635051	118632158	118632296	118635392	118635548	86354	56,77,54	67,66,65	32,44,75	40,75,65	279	150	0.501777	1	0.31,0.385,0.309	0.301,0.24,0.383	0.027
86355	ENSG00000019144.20	PHLDB1	chr11	+	118638890	118639001	118635392	118635548	118643799	118643940	86355	92,83,104	0,0,0	108125144	0,0,1	261	150	1	1	1.0,1.0,1.0	1.0,1.0,0.988	0.004
86356	ENSG00000019144.20	PHLDB1	chr11	+	118639161	118639251	118638890	118639001	118643799	118643940	86356	158169181	1,0,0	157194270	1,0,0	240	150	1	1	0.99,1.0,1.0	0.99,1.0,1.0	0
86357	ENSG00000019144.20	PHLDB1	chr11	+	118642253	118642394	118639161	118639251	118643799	118643940	86357	4,6,12	102,96,106	3,11,2	93112144	291	150	0.174733	1	0.02,0.031,0.055	0.016,0.048,0.007	0.012
86358	ENSG00000019144.20	PHLDB1	chr11	+	118644646	118644691	118644071	118644174	118645355	118645650	86358	13,12,17	80,71,61	21,27,20	57,93,82	195	150	0.0764095	0.75486	0.111,0.115,0.177	0.221,0.183,0.158	-0.053
86359	ENSG00000019144.20	PHLDB1	chr11	+	118650444	118650547	118650076	118650193	118655604	118655690	86359	187241232	3,4,0	239253276	8,4,1	253	150	0.210067	1	0.974,0.973,1.0	0.947,0.974,0.994	0.011
86361	ENSG00000110367.14	DDX6	chr11	-	118758773	118758902	118757170	118757287	118759921	118760044	86361	320375308	5,0,0	322418448	0,0,1	279	150	1	1	0.972,1.0,1.0	1.0,1.0,0.996	-0.008
86362	ENSG00000110367.14	DDX6	chr11	-	118765208	118765355	118763211	118763306	118768222	118768352	86362	272270240	9,3,1	239293319	2,0,5	297	150	0.0913875	0.835642	0.939,0.978,0.992	0.984,1.0,0.97	-0.015
86364	ENSG00000167232.14	ZNF91	chr19	-	23339230	23339260	23338852	23339054	23342169	23342265	86364	2,0,1	0,1,2	2,2,2	5,1,4	180	150	0.456236	1	1.0,0.0,0.294	0.25,0.625,0.294	0.042
86366	ENSG00000167232.14	ZNF91	chr19	-	23342169	23342265	23308923	23309097	23358429	23358848	86366	0,4,4	4,9,24	4,3,7	5,1,12	246	150	0.0193069	0.33775	0.0,0.213,0.092	0.328,0.647,0.262	-0.311
86367	ENSG00000167232.14	ZNF91	chr19	-	23342169	23342265	23338852	23339054	23358429	23358848	86367	0,4,6	3,4,6	9,4,11	4,17,6	246	150	0.446011	1	0.0,0.379,0.379	0.578,0.125,0.528	-0.158
86368	ENSG00000167232.14	ZNF91	chr19	-	23373741	23373837	23338748	23339054	23395324	23395457	86368	0,2,2	2,0,0	1,1,4	0,0,0	246	150	0.247832	1	0.0,1.0,1.0	1.0,1.0,1.0	-0.333
86369	ENSG00000167232.14	ZNF91	chr19	-	23373741	23373837	23357695	23362725	23374637	23374764	86369	32,60,43	5,10,9	47,46,44	4,10,10	246	150	0.86699	1	0.796,0.785,0.744	0.878,0.737,0.728	-0.006
86370	ENSG00000167232.14	ZNF91	chr19	-	23373741	23373837	23357695	23362725	23395324	23395457	86370	5,21,17	1,4,0	18,14,18	0,0,1	246	150	0.0285169	0.424942	0.753,0.762,1.0	1.0,1.0,0.916	-0.134
86371	ENSG00000167232.14	ZNF91	chr19	-	23374637	23374764	23359402	23362725	23395324	23395446	86371	44,59,50	1,4,0	41,50,53	0,0,1	277	150	0.277699	1	0.96,0.889,1.0	1.0,1.0,0.966	-0.039
86372	ENSG00000167232.14	ZNF91	chr19	-	23374637	23374764	23373741	23373837	23395324	23395446	86372	70,91,66	0,0,0	65,75,69	0,2,0	277	150	1	1	1.0,1.0,1.0	1.0,0.953,1.0	0.016
86373	ENSG00000122378.14	PRXL2A	chr10	+	80427331	80427496	80425865	80426006	80431985	80432108	86373	539533441	0,0,1	498640720	0,0,0	315	150	1	1	1.0,1.0,0.995	1.0,1.0,1.0	-0.002
86375	ENSG00000110375.3	UPK2	chr11	+	118957597	118957668	118925163	118925291	118958096	118958554	86375	0,6,2	0,0,2	5,0,3	0,0,0	221	150	1	1	NA,1.0,0.404	1.0,NA,1.0	-0.298
86376	ENSG00000186166.9	CENATAC	chr11	+	118998429	118998593	118998137	118998317	118999010	118999109	86376	27,49,28	0,0,0	42,53,65	0,2,0	314	150	1	1	1.0,1.0,1.0	1.0,0.927,1.0	0.024
86377	ENSG00000186166.9	CENATAC	chr11	+	119001612	119001825	118999010	118999109	119010763	119010830	86377	4,13,4	3,11,7	15,13,14	10,8,5	363	150	0.119754	0.973401	0.355,0.328,0.191	0.383,0.402,0.536	-0.149
86378	ENSG00000186166.9	CENATAC	chr11	+	119010763	119010830	118999010	118999109	119011220	119011283	86378	12,19,15	0,0,1	27,25,20	0,0,0	217	150	1	1	1.0,1.0,0.912	1.0,1.0,1.0	-0.029
86379	ENSG00000186166.9	CENATAC	chr11	+	119011220	119011283	119010763	119010830	119011938	119012003	86379	13,14,8	0,0,1	28,23,19	0,0,0	213	150	1	1	1.0,1.0,0.849	1.0,1.0,1.0	-0.05
86380	ENSG00000186166.9	CENATAC	chr11	+	119011220	119011311	119009533	119010830	119011938	119012003	86380	18,28,31	0,0,1	45,33,38	0,0,0	241	150	1	1	1.0,1.0,0.951	1.0,1.0,1.0	-0.016
86381	ENSG00000186166.9	CENATAC	chr11	+	119012148	119012254	119011938	119012003	119014993	119015083	86381	17,11,22	1,0,2	26,24,24	0,0,0	256	150	0.495371	1	0.909,1.0,0.866	1.0,1.0,1.0	-0.075
86382	ENSG00000186166.9	CENATAC	chr11	+	119013231	119013262	119011938	119012254	119014993	119015083	86382	21,20,19	0,2,0	41,36,35	1,0,1	181	150	1	1	1.0,0.892,1.0	0.971,1.0,0.967	-0.015
86383	ENSG00000118181.11	RPS25	chr11	-	119017361	119017433	119015840	119015939	119017957	119018053	86383	222923962317	6,2,6	273828712900	4,5,2	222	150	1	1	0.996,0.999,0.996	0.998,0.997,0.999	-0.001
86384	ENSG00000118181.11	RPS25	chr11	-	119017361	119017545	119015840	119015939	119017957	119018053	86384	254042696425531	6,2,6	300903065233959	4,5,2	334	150	1	1	0.999,1.0,0.999	1.0,1.0,1.0	-0.001
86385	ENSG00000118181.11	RPS25	chr11	-	119017361	119017545	119015840	119015939	119018281	119018330	86385	118391268311929	5,8,9	145351457815907	8,7,16	334	150	1	1	0.999,0.999,0.998	0.999,0.999,0.998	0
86386	ENSG00000118181.11	RPS25	chr11	-	119017924	119018053	119017361	119017545	119018281	119018330	86386	340535133259	11,14,19	502132354175	26,23,23	279	150	0.890135	1	0.994,0.993,0.989	0.99,0.987,0.99	0.003
86387	ENSG00000118181.11	RPS25	chr11	-	119017957	119018053	119015840	119015939	119018281	119018343	86387	334534123172	5,8,9	492931214052	8,7,16	246	150	1	1	0.998,0.996,0.995	0.997,0.996,0.994	0.001
86388	ENSG00000118181.11	RPS25	chr11	-	119017957	119018053	119017361	119017545	119018281	119018343	86388	169141770116784	11,14,19	205041921422123	26,23,23	246	150	1	1	0.999,0.999,0.998	0.998,0.998,0.998	0.001
86396	ENSG00000172269.20	DPAGT1	chr11	-	119097444	119097551	119097141	119097297	119097854	119098043	86396	58,56,60	2,3,7	68,73,95	2,0,1	257	150	0.000471656	0.0302488	0.944,0.916,0.833	0.952,1.0,0.982	-0.08
86397	ENSG00000172269.20	DPAGT1	chr11	-	119097463	119097551	119096527	119097297	119097854	119097925	86397	161117141	2,3,7	147148227	2,0,1	238	150	0.0050698	0.143625	0.981,0.961,0.927	0.979,1.0,0.993	-0.034
86398	ENSG00000172269.20	DPAGT1	chr11	-	119097463	119097551	119096527	119097297	119098402	119098487	86398	78,44,61	0,1,0	60,52,100	0,0,0	238	150	1	1	1.0,0.965,1.0	1.0,1.0,1.0	-0.012
86399	ENSG00000172269.20	DPAGT1	chr11	-	119097463	119098043	119096522	119097297	119098402	119098487	86399	211209191	0,1,0	232222305	0,0,0	730	150	1	1	1.0,0.977,1.0	1.0,1.0,1.0	-0.008
86400	ENSG00000172269.20	DPAGT1	chr11	-	119097854	119097925	119097141	119097551	119098402	119098487	86400	50,30,35	0,0,2	34,43,71	0,1,3	221	150	0.410423	1	1.0,1.0,0.922	1.0,0.967,0.941	0.005
86401	ENSG00000172269.20	DPAGT1	chr11	-	119097854	119098043	119096522	119097551	119098402	119098487	86401	204209172	0,0,2	229233288	0,1,3	339	150	1	1	1.0,1.0,0.974	1.0,0.99,0.977	0.002
86402	ENSG00000172269.20	DPAGT1	chr11	-	119097854	119098043	119097141	119097297	119098402	119098487	86402	120,136,95	0,1,0	144134159	0,0,0	339	150	1	1	1.0,0.984,1.0	1.0,1.0,1.0	-0.005
86405	ENSG00000172269.20	DPAGT1	chr11	-	119100629	119100827	119100261	119100408	119101494	119101824	86405	127170166	0,0,2	158186223	0,0,0	348	150	1	1	1.0,1.0,0.973	1.0,1.0,1.0	-0.009
86407	ENSG00000172269.20	DPAGT1	chr11	-	119100629	119100843	119100261	119100408	119101494	119101863	86407	136181186	0,0,2	176194234	0,0,0	364	150	1	1	1.0,1.0,0.975	1.0,1.0,1.0	-0.008
86409	ENSG00000172269.20	DPAGT1	chr11	-	119100629	119100877	119100261	119100408	119101494	119101831	86409	143185194	0,0,2	177208248	0,0,0	398	150	1	1	1.0,1.0,0.973	1.0,1.0,1.0	-0.009
86410	ENSG00000172269.20	DPAGT1	chr11	-	119100629	119101138	119100261	119100408	119101494	119101878	86410	266293304	0,0,2	267313390	0,0,0	659	150	1	1	1.0,1.0,0.972	1.0,1.0,1.0	-0.009
86411	ENSG00000172269.20	DPAGT1	chr11	-	119100629	119101249	119100261	119100408	119101494	119101867	86411	222241265	0,0,2	248264356	0,0,0	770	150	1	1	1.0,1.0,0.963	1.0,1.0,1.0	-0.012
86412	ENSG00000172269.20	DPAGT1	chr11	-	119101017	119101047	119100629	119100843	119101494	119101832	86412	22,26,16	1,0,0	20,13,25	2,0,2	180	150	0.225724	1	0.948,1.0,1.0	0.893,1.0,0.912	0.048
86413	ENSG00000172269.20	DPAGT1	chr11	-	119101017	119101138	119100629	119100827	119101494	119101777	86413	78,74,70	1,0,0	59,78,76	2,2,1	271	150	0.31302	1	0.977,1.0,1.0	0.942,0.956,0.977	0.034
86414	ENSG00000172269.20	DPAGT1	chr11	-	119101017	119101138	119100629	119100843	119101494	119101777	86414	145131130	1,0,0	138118153	2,0,2	271	150	1	1	0.988,1.0,1.0	0.974,1.0,0.977	0.012
86415	ENSG00000172269.20	DPAGT1	chr11	-	119101017	119101138	119100629	119100877	119101494	119101777	86415	80,73,66	1,0,0	58,72,72	0,0,1	271	150	1	1	0.978,1.0,1.0	1.0,1.0,0.976	0.001
86417	ENSG00000172273.13	HINFP	chr11	+	119121782	119122013	119121608	119121639	119126934	119127125	86417	5,12,11	21,17,19	8,6,6	18,15,38	381	150	0.124608	0.995001	0.086,0.217,0.186	0.149,0.136,0.059	0.048
86419	ENSG00000172273.13	HINFP	chr11	+	119130724	119130954	119123987	119127125	119131534	119131646	86419	121150131	1,0,0	138142160	0,0,0	380	150	1	1	0.979,1.0,1.0	1.0,1.0,1.0	-0.007
86420	ENSG00000172273.13	HINFP	chr11	+	119131113	119131231	119130724	119130954	119131534	119131646	86420	1,3,1	28,27,27	2,1,2	29,44,49	268	150	0.701115	1	0.02,0.059,0.02	0.037,0.013,0.022	0.009
86421	ENSG00000172273.13	HINFP	chr11	+	119132242	119132297	119131829	119131982	119132495	119132573	86421	5,1,5	50,41,33	18,6,17	45,28,40	205	150	1.75018e-05	0.00333744	0.068,0.018,0.1	0.226,0.136,0.237	-0.138
86423	ENSG00000083520.15	DIS3	chr13	-	72780845	72781003	72778186	72778380	72781288	72781356	86423	94104121	29,13,14	97,90,129	6,20,21	308	150	0.560866	1	0.612,0.796,0.808	0.887,0.687,0.749	-0.036
86424	ENSG00000083520.15	DIS3	chr13	-	72780845	72781003	72778186	72778380	72781604	72781854	86424	152190204	1,1,4	182187212	0,0,0	308	150	0.580167	1	0.987,0.989,0.961	1.0,1.0,1.0	-0.021
86425	ENSG00000083520.15	DIS3	chr13	-	72781288	72781356	72778186	72778380	72781604	72781925	86425	33,27,23	1,1,4	21,43,39	0,0,0	218	150	0.023469	0.377922	0.958,0.949,0.798	1.0,1.0,1.0	-0.098
86426	ENSG00000083520.15	DIS3	chr13	-	72781288	72781356	72780845	72781003	72781604	72781925	86426	5,16,10	58,88,83	15,23,18	85,97,83	218	150	0.0573941	0.63966	0.056,0.111,0.077	0.108,0.14,0.13	-0.045
86427	ENSG00000160703.16	NLRX1	chr11	+	119172355	119172425	119171355	119171473	119172900	119172989	86427	16,24,15	0,5,4	28,28,16	0,3,3	220	150	0.190927	1	1.0,0.766,0.719	1.0,0.864,0.784	-0.054
86428	ENSG00000248712.8	CCDC153	chr11	-	119193150	119193243	119190709	119190840	119194922	119194994	86428	3,0,4	0,1,0	0,0,1	0,0,2	243	150	1	1	1.0,0.0,1.0	NA,NA,0.236	0.431
86429	ENSG00000248712.8	CCDC153	chr11	-	119193150	119193885	119190709	119190840	119194922	119194994	86429	7,4,6	0,1,0	0,0,0	0,0,2	885	150	1	1	1.0,0.404,1.0	NA,NA,0.0	0.801
86430	ENSG00000248712.8	CCDC153	chr11	-	119193765	119193885	119193150	119193243	119194922	119194994	86430	0,0,1	0,0,0	1,0,0	0,0,1	270	150	1	1	NA,NA,1.0	1.0,NA,0.0	0.5
86435	ENSG00000036672.16	USP2	chr11	-	119372706	119373521	119360183	119360234	119381472	119381690	86435	12,32,9	0,0,2	20,12,11	0,0,0	965	150	0.651436	1	1.0,1.0,0.412	1.0,1.0,1.0	-0.196
86436	ENSG00000245248.8	USP2-AS1	chr11	+	119394980	119395154	119364358	119364530	119469808	119469975	86436	7,8,10	0,0,0	7,4,11	0,3,0	324	150	0.232709	1	1.0,1.0,1.0	1.0,0.382,1.0	0.206
86438	ENSG00000245248.8	USP2-AS1	chr11	+	119394980	119395154	119381770	119381908	119410677	119410775	86438	6,7,11	0,0,0	7,13,16	0,0,4	324	150	0.343012	1	1.0,1.0,1.0	1.0,1.0,0.649	0.117
86441	ENSG00000137818.12	RPLP1	chr15	+	69453646	69453721	69452817	69453020	69455169	69455287	86441	211722337822169	281317330	258352531929323	357376355	225	150	0.830383	1	0.98,0.98,0.978	0.98,0.978,0.982	-0.001
86442	ENSG00000137818.12	RPLP1	chr15	+	69453646	69455287	69452818	69453020	69455427	69455546	86442	165541790616931	0,0,0	203741959122447	0,2,0	1791	150	1	1	1.0,1.0,1.0	1.0,0.999,1.0	0
86443	ENSG00000137818.12	RPLP1	chr15	+	69455169	69455287	69452813	69453020	69455427	69455546	86443	736374417014	0,0,0	946885239694	0,2,0	268	150	1	1	1.0,1.0,1.0	1.0,1.0,1.0	0
86445	ENSG00000154096.14	THY1	chr11	-	119420868	119420929	119420050	119420448	119423112	119423172	86445	19,18,11	0,0,2	21,19,24	0,0,0	211	150	1	1	1.0,1.0,0.796	1.0,1.0,1.0	-0.068
86446	ENSG00000266992.1	DHX40P1	chr17	-	59989263	59989344	59987446	59987604	59995631	59995814	86446	6,16,14	1,0,0	3,10,8	0,0,0	231	150	1	1	0.796,1.0,1.0	1.0,1.0,1.0	-0.068
86447	ENSG00000266992.1	DHX40P1	chr17	-	59995631	59995814	59989263	59989344	59995952	59996039	86447	23,25,30	0,0,2	21,38,43	0,0,2	333	150	1	1	1.0,1.0,0.871	1.0,1.0,0.906	-0.012
86449	ENSG00000197279.5	ZNF165	chr6	+	28086171	28086310	28085480	28085891	28088562	28089563	86449	4,1,1	0,0,0	6,5,1	2,0,0	289	150	1	1	1.0,1.0,1.0	0.609,1.0,1.0	0.13
86450	ENSG00000137124.8	ALDH1B1	chr9	+	38394476	38394565	38392711	38392807	38395739	38396138	86450	0,3,4	43,50,46	6,6,12	62,42,53	239	150	0.00220879	0.083234	0.0,0.036,0.052	0.057,0.082,0.124	-0.058
86451	ENSG00000167550.11	RHEBL1	chr12	-	49066618	49066701	49066475	49066532	49066967	49067035	86451	18,39,18	3,0,0	28,39,42	0,0,0	233	150	0.705276	1	0.794,1.0,1.0	1.0,1.0,1.0	-0.069
86452	ENSG00000167550.11	RHEBL1	chr12	-	49066955	49067035	49066618	49066701	49069034	49069106	86452	4,4,7	5,1,0	12,11,26	3,9,0	230	150	0.958405	1	0.343,0.723,1.0	0.723,0.444,1.0	-0.034
86453	ENSG00000167550.11	RHEBL1	chr12	-	49066967	49067035	49066618	49066701	49069034	49069106	86453	14,23,18	5,1,0	24,29,50	3,9,0	218	150	0.606677	1	0.658,0.941,1.0	0.846,0.689,1.0	0.021
86455	ENSG00000196914.9	ARHGEF12	chr11	+	120406117	120406141	120336412	120337275	120407737	120407823	86455	101105106	0,0,0	73100156	1,0,0	174	150	1	1	1.0,1.0,1.0	0.984,1.0,1.0	0.005
86456	ENSG00000196914.9	ARHGEF12	chr11	+	120407737	120407823	120336412	120337275	120420752	120420851	86456	26,28,22	0,0,0	35,45,42	0,6,0	236	150	0.0664374	0.697366	1.0,1.0,1.0	1.0,0.827,1.0	0.058
86457	ENSG00000196914.9	ARHGEF12	chr11	+	120409393	120409450	120407737	120407823	120420752	120420851	86457	28,43,25	51,37,42	32,52,59	47,65,67	207	150	0.702358	1	0.285,0.457,0.301	0.33,0.367,0.39	-0.015
86458	ENSG00000196914.9	ARHGEF12	chr11	+	120429711	120429831	120429439	120429517	120431770	120431911	86458	159164171	20,12,16	155174221	17,23,29	270	150	0.214283	1	0.815,0.884,0.856	0.835,0.808,0.809	0.034
86459	ENSG00000196914.9	ARHGEF12	chr11	+	120437307	120437382	120431770	120431911	120440128	120440221	86459	140172133	0,0,0	144161242	0,0,2	225	150	1	1	1.0,1.0,1.0	1.0,1.0,0.988	0.004
86460	ENSG00000196914.9	ARHGEF12	chr11	+	120451511	120451724	120448493	120449214	120457117	120457250	86460	215244265	1,0,2	189262269	0,0,0	363	150	1	1	0.989,1.0,0.982	1.0,1.0,1.0	-0.01
86461	ENSG00000196914.9	ARHGEF12	chr11	+	120457720	120457756	120457117	120457250	120458079	120458234	86461	118144136	0,0,0	109140163	2,0,0	186	150	1	1	1.0,1.0,1.0	0.978,1.0,1.0	0.007
86462	ENSG00000196914.9	ARHGEF12	chr11	+	120465236	120465362	120460671	120460757	120467193	120467308	86462	222238235	0,0,0	233252303	0,0,1	276	150	1	1	1.0,1.0,1.0	1.0,1.0,0.994	0.002
86463	ENSG00000149403.13	GRIK4	chr11	+	120576387	120576563	120511801	120511887	120802692	120802857	86463	1,0,5	0,0,0	0,0,1	0,0,1	326	150	1	1	1.0,NA,1.0	NA,NA,0.315	0.685
86464	ENSG00000149403.13	GRIK4	chr11	+	120653684	120653792	120511747	120511887	120660268	120660400	86464	3,6,2	0,0,0	3,11,10	1,0,1	258	150	1	1	1.0,1.0,1.0	0.636,1.0,0.853	0.17
86466	ENSG00000149403.13	GRIK4	chr11	+	120653687	120653792	120511745	120511887	120660268	120660400	86466	5,4,2	0,0,0	1,5,3	1,0,1	255	150	1	1	1.0,1.0,1.0	0.37,1.0,0.638	0.331
86467	ENSG00000149403.13	GRIK4	chr11	+	120660268	120660400	120511745	120511887	120802692	120802857	86467	0,5,3	0,0,0	2,13,6	0,0,1	282	150	1	1	NA,1.0,1.0	1.0,1.0,0.761	0.08
86468	ENSG00000149403.13	GRIK4	chr11	+	120815377	120815475	120802692	120802857	120819754	120819920	86468	7,10,12	0,0,1	12,6,19	0,0,0	248	150	1	1	1.0,1.0,0.879	1.0,1.0,1.0	-0.04
86469	ENSG00000149403.13	GRIK4	chr11	+	120836790	120836844	120831851	120832030	120861958	120862120	86469	6,3,4	0,1,0	4,5,7	0,0,4	204	150	0.238135	1	1.0,0.688,1.0	1.0,1.0,0.563	0.042
86470	ENSG00000149403.13	GRIK4	chr11	+	120861958	120862120	120836790	120836844	120874065	120874218	86470	15,7,7	2,0,0	19,7,9	0,0,0	312	150	1	1	0.783,1.0,1.0	1.0,1.0,1.0	-0.072
86471	ENSG00000149403.13	GRIK4	chr11	+	120898531	120898639	120875138	120875243	120905289	120905493	86471	5,10,5	0,0,0	10,14,5	0,1,0	258	150	1	1	1.0,1.0,1.0	1.0,0.891,1.0	0.036
86472	ENSG00000149403.13	GRIK4	chr11	+	120905289	120905493	120898531	120898639	120940346	120940460	86472	21,15,22	4,0,0	21,17,20	0,0,0	354	150	0.404495	1	0.69,1.0,1.0	1.0,1.0,1.0	-0.103
86473	ENSG00000149403.13	GRIK4	chr11	+	120952854	120952964	120940346	120940460	120960908	120961074	86473	8,8,7	0,0,0	7,7,17	1,0,0	260	150	1	1	1.0,1.0,1.0	0.802,1.0,1.0	0.066
86474	ENSG00000149403.13	GRIK4	chr11	+	120956779	120956953	120952854	120952964	120960908	120961074	86474	13,19,16	0,0,3	11,16,21	0,1,1	324	150	1	1	1.0,1.0,0.712	1.0,0.881,0.907	-0.025
86475	ENSG00000149403.13	GRIK4	chr11	+	120960908	120961074	120952854	120952964	120962455	120962681	86475	8,13,13	1,0,0	3,8,9	0,0,0	316	150	1	1	0.792,1.0,1.0	1.0,1.0,1.0	-0.069
86476	ENSG00000149403.13	GRIK4	chr11	+	120982105	120982224	120967194	120967323	120985903	120986685	86476	10,16,14	0,0,2	18,19,34	0,0,1	269	150	1	1	1.0,1.0,0.796	1.0,1.0,0.95	-0.051
86477	ENSG00000106610.16	STAG3L4	chr7	+	67305986	67306083	67302620	67302885	67308934	67309139	86477	98125102	2,0,0	121103137	0,1,3	247	150	1	1	0.967,1.0,1.0	1.0,0.984,0.965	0.006
86478	ENSG00000106610.16	STAG3L4	chr7	+	67305986	67306083	67302620	67302885	67309563	67309715	86478	34,51,52	1,0,0	54,45,72	0,3,1	247	150	0.562033	1	0.954,1.0,1.0	1.0,0.901,0.978	0.025
86479	ENSG00000106610.16	STAG3L4	chr7	+	67308576	67308652	67305986	67306083	67308934	67309139	86479	7,0,9	64,74,55	0,6,0	68,72,68	226	150	0.0101551	0.223547	0.068,0.0,0.098	0.0,0.052,0.0	0.038
86480	ENSG00000106610.16	STAG3L4	chr7	+	67308576	67309139	67305986	67306083	67309563	67309715	86480	173196185	0,0,4	226217219	1,11,3	713	150	0.00489238	0.140349	1.0,1.0,0.907	0.979,0.806,0.939	0.061
86481	ENSG00000106610.16	STAG3L4	chr7	+	67308934	67309139	67302654	67302885	67309563	67309715	86481	165190175	1,0,0	213206207	0,3,1	355	150	1	1	0.986,1.0,1.0	1.0,0.967,0.989	0.01
86482	ENSG00000106610.16	STAG3L4	chr7	+	67308934	67309139	67305986	67306083	67309563	67309715	86482	227264230	0,0,4	281277272	1,11,3	355	150	0.00693876	0.17561	1.0,1.0,0.96	0.992,0.914,0.975	0.026
86483	ENSG00000106610.16	STAG3L4	chr7	+	67320102	67320336	67309563	67309715	67330262	67330394	86483	136225208	0,0,0	177186181	3,0,3	384	150	0.910143	1	1.0,1.0,1.0	0.958,1.0,0.959	0.028
86484	ENSG00000106610.16	STAG3L4	chr7	+	67339449	67339573	67330262	67330394	67339796	67339892	86484	1,2,3	0,0,0	3,4,4	3,0,0	274	150	0.214897	1	1.0,1.0,1.0	0.354,1.0,1.0	0.215
86495	ENSG00000109944.11	JHY	chr11	+	122924896	122925010	122903924	122904444	122934419	122935075	86495	26,25,20	0,1,0	28,44,43	0,2,0	264	150	1	1	1.0,0.934,1.0	1.0,0.926,1.0	0.003
86496	ENSG00000109944.11	JHY	chr11	+	122934419	122935075	122903924	122904444	122946497	122946792	86496	60,58,61	0,1,0	82,50,79	0,0,0	806	150	1	1	1.0,0.915,1.0	1.0,1.0,1.0	-0.028
86497	ENSG00000109944.11	JHY	chr11	+	122956495	122956576	122946497	122946792	122957362	122957491	86497	17,23,27	0,0,0	40,22,27	0,1,1	231	150	1	1	1.0,1.0,1.0	1.0,0.935,0.946	0.04
86500	ENSG00000166250.12	CLMP	chr11	-	123074701	123074816	123073484	123073774	123083084	123083207	86500	165192215	2,5,5	186232266	0,2,1	265	150	0.0128922	0.262437	0.979,0.956,0.961	1.0,0.985,0.993	-0.027
86501	ENSG00000166250.12	CLMP	chr11	-	123074701	123074843	123069871	123073774	123083084	123083207	86501	302344364	2,5,5	327392466	0,2,1	292	150	0.160821	1	0.987,0.972,0.974	1.0,0.99,0.996	-0.018
86502	ENSG00000166250.12	CLMP	chr11	-	123074701	123074850	123073705	123073774	123083084	123083207	86502	210218244	2,5,5	216265332	0,2,1	299	150	0.015106	0.29179	0.981,0.956,0.961	1.0,0.985,0.994	-0.027
86503	ENSG00000166250.12	CLMP	chr11	-	123084511	123084713	123083679	123083847	123097794	123097952	86503	332350312	1,5,0	336445405	0,2,1	352	150	0.889744	1	0.993,0.968,1.0	1.0,0.99,0.994	-0.008
86506	ENSG00000166261.11	ZNF202	chr11	-	123727475	123727595	123723913	123726991	123728132	123728262	86506	47,60,44	0,0,0	51,56,89	1,1,1	270	150	0.664864	1	1.0,1.0,1.0	0.966,0.969,0.98	0.028
86507	ENSG00000166261.11	ZNF202	chr11	-	123739433	123739543	123730857	123730985	123740116	123740232	86507	1,2,0	4,3,7	0,0,0	8,5,20	260	150	0.768509	1	0.126,0.278,0.0	0.0,0.0,0.0	0.135
86508	ENSG00000166261.11	ZNF202	chr11	-	123739433	123739543	123738623	123738910	123740116	123740232	86508	2,6,0	0,0,1	2,2,0	0,0,0	260	150	1	1	1.0,1.0,0.0	1.0,1.0,NA	-0.333
86509	ENSG00000166261.11	ZNF202	chr11	-	123740116	123740189	123730751	123730985	123740416	123740536	86509	3,0,3	7,7,1	8,6,15	1,11,14	223	150	0.0706654	0.72198	0.224,0.0,0.669	0.843,0.268,0.419	-0.212
86510	ENSG00000166261.11	ZNF202	chr11	-	123740116	123740192	123730486	123730985	123740416	123740536	86510	3,2,3	7,7,1	8,6,15	1,11,14	226	150	0.190928	1	0.221,0.159,0.666	0.842,0.266,0.416	-0.159
86511	ENSG00000166261.11	ZNF202	chr11	-	123740116	123740232	123730509	123730985	123740392	123740536	86511	6,1,7	0,0,1	8,7,20	0,0,0	266	150	1	1	1.0,1.0,0.798	1.0,1.0,1.0	-0.067
86512	ENSG00000166261.11	ZNF202	chr11	-	123740116	123740232	123730509	123730985	123740416	123740536	86512	5,10,11	7,7,1	8,7,20	1,11,14	266	150	0.78406	1	0.287,0.446,0.861	0.819,0.264,0.446	0.022
86513	ENSG00000166261.11	ZNF202	chr11	-	123740392	123740536	123730486	123730985	123741548	123741614	86513	11,14,8	3,10,0	5,10,16	8,3,4	294	150	0.369238	1	0.652,0.417,1.0	0.242,0.63,0.671	0.175
86514	ENSG00000166261.11	ZNF202	chr11	-	123740416	123740536	123730486	123730985	123741548	123741660	86514	17,20,5	3,10,0	6,18,29	8,3,4	270	150	0.646327	1	0.759,0.526,1.0	0.294,0.769,0.801	0.14
86519	ENSG00000186073.14	CDIN1	chr15	+	36644277	36644323	36579625	36579961	36645222	36645287	86519	33,26,25	0,0,1	36,35,35	0,3,1	196	150	0.562125	1	1.0,1.0,0.95	1.0,0.899,0.964	0.029
86522	ENSG00000186073.14	CDIN1	chr15	+	36658260	36658294	36657832	36657905	36691684	36691764	86522	0,0,0	16,26,19	1,0,0	26,23,16	184	150	1	1	0.0,0.0,0.0	0.03,0.0,0.0	-0.01
86523	ENSG00000186073.14	CDIN1	chr15	+	36668110	36668219	36657832	36657905	36691684	36691764	86523	0,0,0	16,26,19	0,2,0	26,23,16	259	150	1	1	0.0,0.0,0.0	0.0,0.048,0.0	-0.016
86526	ENSG00000186073.14	CDIN1	chr15	+	36790207	36790358	36709855	36709961	36808323	36808457	86526	0,0,0	21,32,22	2,2,0	16,20,20	301	150	0.384185	1	0.0,0.0,0.0	0.059,0.047,0.0	-0.035
86527	ENSG00000146757.14	ZNF92	chr7	+	65387901	65388028	65373798	65374000	65388805	65388901	86527	57,61,67	3,8,5	53,78,113	3,0,6	277	150	0.0330069	0.464976	0.911,0.805,0.879	0.905,1.0,0.911	-0.074
86528	ENSG00000146757.14	ZNF92	chr7	+	65387901	65388028	65373798	65374000	65398340	65401135	86528	25,30,23	6,4,10	36,44,56	6,0,13	277	150	0.113133	0.940519	0.693,0.802,0.555	0.765,1.0,0.7	-0.138
86529	ENSG00000146757.14	ZNF92	chr7	+	65388805	65388901	65373880	65374000	65398340	65401081	86529	36,42,36	6,4,10	28,27,54	6,0,13	246	150	0.72346	1	0.785,0.865,0.687	0.74,1.0,0.717	-0.04
86543	ENSG00000154144.13	TBRG1	chr11	+	124624930	124625001	124622835	124623233	124625670	124625903	86543	59,57,46	0,0,0	59,55,85	0,1,0	221	150	1	1	1.0,1.0,1.0	1.0,0.974,1.0	0.009
86546	ENSG00000154144.13	TBRG1	chr11	+	124625670	124625903	124624930	124625001	124626903	124627050	86546	98124100	0,0,0	118114176	1,4,0	383	150	0.611589	1	1.0,1.0,1.0	0.979,0.918,1.0	0.034
86547	ENSG00000154144.13	TBRG1	chr11	+	124626472	124626609	124625670	124625903	124626692	124626751	86547	3,7,5	0,0,0	3,7,9	3,0,3	287	150	0.000200547	0.0167814	1.0,1.0,1.0	0.343,1.0,0.611	0.349
86548	ENSG00000154144.13	TBRG1	chr11	+	124626472	124626609	124625670	124625903	124626903	124627050	86548	4,8,5	19,30,21	3,6,15	25,39,44	287	150	0.75063	1	0.099,0.122,0.111	0.059,0.074,0.151	0.016
86549	ENSG00000154144.13	TBRG1	chr11	+	124626692	124626751	124625670	124625903	124626903	124626935	86549	1,0,0	19,30,21	3,0,4	25,39,44	209	150	0.0782467	0.766406	0.036,0.0,0.0	0.079,0.0,0.061	-0.035
86550	ENSG00000154144.13	TBRG1	chr11	+	124626692	124626751	124626472	124626609	124626903	124626935	86550	1,0,0	1,1,0	0,1,1	0,1,6	209	150	1	1	0.418,0.0,NA	NA,0.418,0.107	-0.054
86551	ENSG00000126464.15	PRR12	chr19	+	49614875	49615009	49614532	49614649	49615746	49616219	86551	160184136	0,0,0	168180233	0,1,0	284	150	1	1	1.0,1.0,1.0	1.0,0.99,1.0	0.003
86552	ENSG00000138028.17	CGREF1	chr2	-	27100415	27100542	27098888	27099840	27101787	27101888	86552	12,2,7	0,4,0	1,10,10	0,0,0	277	150	0.0548787	0.624719	1.0,0.213,1.0	1.0,1.0,1.0	-0.262
86553	ENSG00000138028.17	CGREF1	chr2	-	27100415	27100542	27098888	27099840	27102014	27102221	86553	12,2,7	0,4,0	1,10,10	0,0,1	277	150	0.0635051	0.679839	1.0,0.213,1.0	1.0,1.0,0.844	-0.21
86554	ENSG00000138028.17	CGREF1	chr2	-	27101787	27101888	27099786	27099840	27102014	27102221	86554	2,11,4	0,4,0	6,1,3	0,0,1	251	150	0.305491	1	1.0,0.622,1.0	1.0,1.0,0.642	-0.007
86555	ENSG00000138028.17	CGREF1	chr2	-	27101787	27101888	27099786	27099840	27102096	27102150	86555	86,82,75	13,6,12	65,61,86	22,14,22	251	150	0.00232762	0.0865874	0.798,0.891,0.789	0.638,0.723,0.7	0.139
86557	ENSG00000138028.17	CGREF1	chr2	-	27102359	27102430	27102096	27102221	27102525	27102591	86557	175197151	3,5,0	182197180	2,1,2	221	150	0.468101	1	0.975,0.964,1.0	0.984,0.993,0.984	-0.007
86558	ENSG00000138028.17	CGREF1	chr2	-	27102525	27102591	27102359	27102430	27104286	27104377	86558	195235153	0,0,0	217205178	4,0,0	216	150	1	1	1.0,1.0,1.0	0.974,1.0,1.0	0.009
86559	ENSG00000138028.17	CGREF1	chr2	-	27110672	27110968	27104286	27104377	27118774	27118905	86559	152155154	2,3,0	145172183	0,1,0	446	150	0.561252	1	0.962,0.946,1.0	1.0,0.983,1.0	-0.025
86560	ENSG00000138028.17	CGREF1	chr2	-	27110672	27110968	27104286	27104377	27118845	27119030	86560	175200180	25,57,41	181215219	57,36,38	446	150	0.929478	1	0.702,0.541,0.596	0.516,0.668,0.66	-0.002
86563	ENSG00000150433.10	TMEM218	chr11	-	125101443	125101521	125101200	125101303	125102131	125102317	86563	1,2,1	36,48,51	3,0,0	34,50,59	228	150	0.774154	1	0.018,0.027,0.013	0.055,0.0,0.0	0.001
86564	ENSG00000150433.10	TMEM218	chr11	-	125102131	125102302	125101200	125101303	125102733	125102809	86564	49,62,66	2,0,0	41,62,81	0,0,0	321	150	1	1	0.92,1.0,1.0	1.0,1.0,1.0	-0.027
86565	ENSG00000150433.10	TMEM218	chr11	-	125102131	125102317	125101200	125101303	125102733	125102809	86565	86110106	2,0,0	73,95,150	0,0,0	336	150	1	1	0.95,1.0,1.0	1.0,1.0,1.0	-0.017
86566	ENSG00000150433.10	TMEM218	chr11	-	125102131	125102351	125101200	125101303	125102733	125102809	86566	58,72,76	2,0,0	47,78,100	0,0,0	370	150	1	1	0.922,1.0,1.0	1.0,1.0,1.0	-0.026
86567	ENSG00000150433.10	TMEM218	chr11	-	125102131	125102809	125101201	125101303	125110643	125110746	86567	99120120	0,3,0	109131165	0,0,0	828	150	0.838953	1	1.0,0.879,1.0	1.0,1.0,1.0	-0.04
86568	ENSG00000150433.10	TMEM218	chr11	-	125102636	125102809	125102131	125102317	125111538	125111579	86568	47,60,52	0,0,0	44,43,63	1,0,0	323	150	1	1	1.0,1.0,1.0	0.953,1.0,1.0	0.016
86569	ENSG00000150433.10	TMEM218	chr11	-	125102733	125102809	125101200	125101303	125110643	125110746	86569	5,11,5	0,3,0	3,1,6	0,0,0	226	150	0.63369	1	1.0,0.709,1.0	1.0,1.0,1.0	-0.097
86570	ENSG00000150433.10	TMEM218	chr11	-	125102733	125102809	125102131	125102317	125111538	125111598	86570	43,45,30	0,0,0	35,24,67	1,0,0	226	150	1	1	1.0,1.0,1.0	0.959,1.0,1.0	0.014
86571	ENSG00000150433.10	TMEM218	chr11	-	125110490	125110549	125102733	125102809	125110643	125110746	86571	0,1,2	6,8,4	3,2,3	4,4,4	209	150	0.00577004	0.157237	0.0,0.082,0.264	0.35,0.264,0.35	-0.206
86572	ENSG00000150433.10	TMEM218	chr11	-	125110490	125110549	125102733	125102809	125111538	125111589	86572	0,1,2	43,37,34	2,1,2	34,29,54	209	150	0.739344	1	0.0,0.019,0.041	0.041,0.024,0.026	-0.01
86573	ENSG00000150433.10	TMEM218	chr11	-	125110643	125110746	125102131	125102809	125111538	125111579	86573	5,8,6	43,37,34	4,6,5	34,29,54	253	150	0.449139	1	0.064,0.114,0.095	0.065,0.109,0.052	0.016
86574	ENSG00000150433.10	TMEM218	chr11	-	125110643	125110746	125102131	125102809	125111584	125111611	86574	4,6,6	8,5,12	4,6,5	5,13,14	253	150	0.522268	1	0.229,0.416,0.229	0.322,0.215,0.175	0.054
86575	ENSG00000150433.10	TMEM218	chr11	-	125110643	125110746	125102131	125102809	125111586	125111613	86575	3,6,6	0,3,4	4,6,5	6,15,9	253	150	0.0146472	0.285594	1.0,0.542,0.471	0.283,0.192,0.248	0.43
86576	ENSG00000150433.10	TMEM218	chr11	-	125110643	125110746	125110490	125110549	125111538	125111579	86576	0,0,2	0,0,0	1,4,2	0,1,0	253	150	1	1	NA,NA,1.0	1.0,0.703,1.0	0.099
86577	ENSG00000136811.17	ODF2	chr9	+	128457197	128457437	128456100	128456255	128459566	128459657	86577	31,31,20	81,78,90	44,33,42	83108119	390	150	0.371691	1	0.128,0.133,0.079	0.169,0.105,0.12	-0.018
86579	ENSG00000136811.17	ODF2	chr9	+	128460157	128460299	128459566	128459657	128460512	128460666	86579	0,13,0	118144124	6,15,3	98137174	292	150	0.0813526	0.782302	0.0,0.044,0.0	0.03,0.053,0.009	-0.016
86580	ENSG00000136811.17	ODF2	chr9	+	128460157	128460299	128459566	128459657	128460549	128460666	86580	0,4,0	9,4,15	4,5,0	3,15,10	292	150	0.0800729	0.775197	0.0,0.339,0.0	0.407,0.146,0.0	-0.071
86581	ENSG00000136811.17	ODF2	chr9	+	128460512	128460666	128459566	128459657	128460941	128461010	86581	240258236	3,0,0	217319346	1,2,0	304	150	1	1	0.975,1.0,1.0	0.991,0.987,1.0	-0.001
86582	ENSG00000136811.17	ODF2	chr9	+	128460549	128460666	128459566	128459657	128460941	128461010	86582	106,88,102	3,0,0	91157138	1,2,0	267	150	1	1	0.952,1.0,1.0	0.981,0.978,1.0	-0.002
86583	ENSG00000136811.17	ODF2	chr9	+	128469182	128469353	128460941	128461010	128471307	128471346	86583	160141141	0,8,7	142196194	0,7,6	321	150	0.38144	1	1.0,0.892,0.904	1.0,0.929,0.938	-0.024
86584	ENSG00000136811.17	ODF2	chr9	+	128469182	128469353	128460941	128461010	128472912	128473042	86584	64,43,40	0,0,1	61,89,86	0,0,1	321	150	1	1	1.0,1.0,0.949	1.0,1.0,0.976	-0.009
86585	ENSG00000136811.17	ODF2	chr9	+	128469182	128469353	128460941	128461067	128471307	128471346	86585	188196193	1,19,10	163238212	0,14,6	321	150	0.14406	1	0.989,0.828,0.9	1.0,0.888,0.943	-0.038
86586	ENSG00000136811.17	ODF2	chr9	+	128471307	128471468	128460941	128461010	128472912	128473042	86586	153157153	0,0,1	167170232	0,0,1	311	150	1	1	1.0,1.0,0.987	1.0,1.0,0.991	-0.001
86587	ENSG00000136811.17	ODF2	chr9	+	128471307	128471468	128469182	128469353	128472912	128473042	86587	250248247	1,1,0	248270334	0,0,0	311	150	1	1	0.992,0.992,1.0	1.0,1.0,1.0	-0.005
86588	ENSG00000136811.17	ODF2	chr9	+	128483937	128484054	128482815	128482887	128484700	128484886	86588	205191205	0,0,0	239264289	0,0,1	267	150	1	1	1.0,1.0,1.0	1.0,1.0,0.994	0.002
86589	ENSG00000136811.17	ODF2	chr9	+	128487889	128488025	128485364	128485474	128492425	128492536	86589	299311339	0,0,0	360382463	0,1,2	286	150	1	1	1.0,1.0,1.0	1.0,0.995,0.992	0.004
86590	ENSG00000136811.17	ODF2	chr9	+	128492425	128492536	128487889	128488025	128494509	128494668	86590	134117151	0,0,0	183167196	2,0,0	261	150	1	1	1.0,1.0,1.0	0.981,1.0,1.0	0.006
86591	ENSG00000136811.17	ODF2	chr9	+	128492700	128492805	128492425	128492536	128494509	128494668	86591	251234213	0,0,0	243319372	0,1,0	255	150	1	1	1.0,1.0,1.0	1.0,0.995,1.0	0.002
86592	ENSG00000136811.17	ODF2	chr9	+	128496040	128496141	128494509	128494668	128498412	128498575	86592	201215185	2,0,0	238249267	0,0,0	251	150	1	1	0.984,1.0,1.0	1.0,1.0,1.0	-0.005
86593	ENSG00000136811.17	ODF2	chr9	+	128496040	128496297	128494509	128494668	128498412	128498575	86593	89,92,91	2,0,0	124117160	0,0,0	407	150	1	1	0.943,1.0,1.0	1.0,1.0,1.0	-0.019
86594	ENSG00000149557.14	FEZ1	chr11	-	125448501	125448567	125442880	125446111	125452333	125452409	86594	203225213	5,2,2	274289285	1,5,4	216	150	0.833074	1	0.966,0.987,0.987	0.995,0.976,0.98	-0.004
86595	ENSG00000149557.14	FEZ1	chr11	-	125454129	125454210	125452333	125452409	125455834	125456106	86595	230240223	0,0,0	311298345	4,0,0	231	150	1	1	1.0,1.0,1.0	0.981,1.0,1.0	0.006
86597	ENSG00000149557.14	FEZ1	chr11	-	125463483	125463570	125460497	125460666	125481533	125481633	86597	245281261	0,7,0	297294314	2,0,1	237	150	0.882501	1	1.0,0.962,1.0	0.989,1.0,0.995	-0.007
86600	ENSG00000153815.18	CMIP	chr16	+	81620875	81620926	81607566	81607692	81652202	81652364	86600	170174160	1,0,0	150174209	0,1,2	201	150	1	1	0.992,1.0,1.0	1.0,0.992,0.987	0.004
86601	ENSG00000153815.18	CMIP	chr16	+	81664268	81664349	81660883	81660946	81670141	81670245	86601	235253233	6,3,8	221285335	1,4,16	231	150	0.803877	1	0.962,0.982,0.95	0.993,0.979,0.931	-0.003
86602	ENSG00000153815.18	CMIP	chr16	+	81671965	81672070	81670141	81670245	81678274	81678628	86602	294325314	0,1,0	285388428	0,0,0	255	150	1	1	1.0,0.995,1.0	1.0,1.0,1.0	-0.002
86603	ENSG00000153815.18	CMIP	chr16	+	81678274	81678628	81671965	81672070	81691774	81691840	86603	588649582	0,0,0	532743845	0,0,2	504	150	1	1	1.0,1.0,1.0	1.0,1.0,0.992	0.003
86604	ENSG00000153815.18	CMIP	chr16	+	81691774	81691840	81678274	81678628	81693157	81693184	86604	250227213	0,0,0	224282306	3,0,0	216	150	1	1	1.0,1.0,1.0	0.981,1.0,1.0	0.006
86605	ENSG00000153815.18	CMIP	chr16	+	81696559	81696667	81693438	81693487	81699684	81699801	86605	295275274	0,0,0	334401407	0,1,0	258	150	1	1	1.0,1.0,1.0	1.0,0.996,1.0	0.001
86606	ENSG00000153815.18	CMIP	chr16	+	81702621	81702669	81701659	81701800	81703938	81704085	86606	271268264	8,7,14	262334390	10,3,15	198	150	0.436322	1	0.962,0.967,0.935	0.952,0.988,0.952	-0.009
86607	ENSG00000153815.18	CMIP	chr16	+	81705498	81705604	81703856	81704085	81707013	81707084	86607	344380352	0,1,1	382423504	0,1,1	256	150	1	1	1.0,0.996,0.995	1.0,0.996,0.997	-0.001
86608	ENSG00000149547.15	EI24	chr11	+	125570103	125570190	125569279	125569573	125572457	125572569	86608	9,20,15	144185159	11,12,25	140186280	237	150	0.604669	1	0.038,0.064,0.056	0.047,0.039,0.053	0.006
86609	ENSG00000149547.15	EI24	chr11	+	125575250	125575408	125572457	125572569	125576254	125576315	86609	337311315	0,1,2	345426416	7,8,5	308	150	0.0013727	0.0614672	1.0,0.993,0.987	0.96,0.963,0.976	0.027
86610	ENSG00000149547.15	EI24	chr11	+	125575262	125575408	125572457	125572569	125576254	125576315	86610	601572596	0,1,2	643735771	7,8,5	296	150	0.117052	0.959841	1.0,0.997,0.993	0.979,0.979,0.987	0.015
86611	ENSG00000149547.15	EI24	chr11	+	125575304	125575408	125572457	125572569	125576254	125576315	86611	251231226	0,1,2	263304302	7,8,5	254	150	0.000765017	0.0420971	1.0,0.993,0.985	0.957,0.957,0.973	0.03
86612	ENSG00000149547.15	EI24	chr11	+	125575308	125575408	125572457	125572569	125576254	125576315	86612	243227217	0,1,2	259290295	7,8,5	250	150	0.000728451	0.0408113	1.0,0.993,0.985	0.957,0.956,0.973	0.031
86613	ENSG00000149547.15	EI24	chr11	+	125575802	125575931	125575262	125575408	125576254	125576315	86613	4,9,5	305283283	4,9,0	318367373	279	150	1	1	0.007,0.017,0.009	0.007,0.013,0.0	0.004
86614	ENSG00000149547.15	EI24	chr11	+	125576254	125576315	125572457	125572569	125577503	125577570	86614	180211168	0,0,0	193210251	0,1,0	211	150	1	1	1.0,1.0,1.0	1.0,0.993,1.0	0.002
86615	ENSG00000149547.15	EI24	chr11	+	125577735	125577906	125577503	125577570	125578132	125578257	86615	6,0,0	286369274	0,2,2	350351391	321	150	1	1	0.01,0.0,0.0	0.0,0.003,0.002	0.002
86616	ENSG00000149547.15	EI24	chr11	+	125578948	125579068	125578132	125578257	125580092	125580204	86616	623700585	6,3,5	560651880	5,4,5	270	150	0.926374	1	0.983,0.992,0.985	0.984,0.989,0.99	-0.001
86617	ENSG00000149547.15	EI24	chr11	+	125578948	125579068	125578132	125578257	125581210	125581322	86617	316370284	4,0,0	320351472	0,0,0	270	150	1	1	0.978,1.0,1.0	1.0,1.0,1.0	-0.007
86618	ENSG00000149547.15	EI24	chr11	+	125580092	125580204	125578132	125578257	125581210	125581322	86618	217204199	4,0,0	225229326	0,0,0	262	150	1	1	0.969,1.0,1.0	1.0,1.0,1.0	-0.01
86619	ENSG00000149547.15	EI24	chr11	+	125580092	125580204	125578948	125579068	125581210	125581322	86619	517532495	0,1,0	460524730	0,0,2	262	150	1	1	1.0,0.997,1.0	1.0,1.0,0.995	0.001
86620	ENSG00000149547.15	EI24	chr11	+	125580092	125580204	125578948	125579068	125582345	125582420	86620	302328302	0,0,0	242301406	0,1,0	262	150	1	1	1.0,1.0,1.0	1.0,0.994,1.0	0.002
86621	ENSG00000149547.15	EI24	chr11	+	125581210	125581322	125578948	125579068	125582345	125582420	86621	162193203	0,0,0	220236266	0,1,0	262	150	1	1	1.0,1.0,1.0	1.0,0.993,1.0	0.002
86622	ENSG00000149547.15	EI24	chr11	+	125581210	125581322	125580092	125580204	125582345	125582420	86622	379396402	2,0,5	441466590	3,5,2	262	150	1	1	0.991,1.0,0.979	0.988,0.982,0.994	0.002
86623	ENSG00000149547.15	EI24	chr11	+	125581210	125581322	125580092	125580204	125583520	125583763	86623	193175163	1,1,2	201180257	0,0,0	262	150	1	1	0.991,0.99,0.979	1.0,1.0,1.0	-0.013
86624	ENSG00000149547.15	EI24	chr11	+	125582345	125582420	125580092	125580204	125583520	125583763	86624	137211191	1,1,2	180188192	0,0,0	225	150	1	1	0.989,0.993,0.985	1.0,1.0,1.0	-0.011
86625	ENSG00000149547.15	EI24	chr11	+	125582345	125582420	125581210	125581322	125583520	125583763	86625	323432424	0,0,0	416467526	0,0,1	225	150	1	1	1.0,1.0,1.0	1.0,1.0,0.997	0.001
86629	ENSG00000173988.13	LRRC63	chr13	+	46227511	46228189	46211942	46212259	46228664	46228733	86629	11,0,10	1,0,0	9,12,5	0,0,0	828	150	1	1	0.666,NA,1.0	1.0,1.0,1.0	-0.167
86630	ENSG00000173988.13	LRRC63	chr13	+	46227511	46228189	46212875	46213119	46228664	46228733	86630	11,0,12	0,0,1	9,13,7	0,0,0	828	150	1	1	1.0,NA,0.685	1.0,1.0,1.0	-0.157
86639	ENSG00000144228.9	SPOPL	chr2	+	138554438	138554535	138552553	138552681	138559021	138559199	86639	2,0,2	24,29,24	0,2,1	22,23,36	247	150	1	1	0.048,0.0,0.048	0.0,0.05,0.017	0.01
86640	ENSG00000149554.14	CHEK1	chr11	+	125626416	125626575	125626006	125626029	125626748	125626833	86640	3,0,0	0,0,1	2,0,2	0,2,0	309	150	1	1	1.0,NA,0.0	1.0,0.0,1.0	-0.167
86641	ENSG00000149554.14	CHEK1	chr11	+	125627606	125627830	125626315	125626833	125629231	125629296	86641	224244228	16,10,12	249315324	12,20,20	374	150	0.725304	1	0.849,0.907,0.884	0.893,0.863,0.867	0.006
86643	ENSG00000149554.14	CHEK1	chr11	+	125637448	125637544	125635428	125635533	125643791	125643900	86643	120115105	8,3,4	124145153	5,5,10	246	150	0.745968	1	0.901,0.959,0.941	0.938,0.946,0.903	0.005
86644	ENSG00000149554.14	CHEK1	chr11	+	125653745	125653847	125644511	125644643	125655224	125655347	86644	118158130	0,0,1	121114174	1,0,0	252	150	1	1	1.0,1.0,0.987	0.986,1.0,1.0	0
86645	ENSG00000149554.14	CHEK1	chr11	+	125656205	125656335	125655224	125655347	125675927	125676041	86645	20,28,28	8,6,17	32,39,26	9,22,26	280	150	0.353045	1	0.573,0.714,0.469	0.656,0.487,0.349	0.088
86649	ENSG00000100142.16	POLR2F	chr22	+	37958373	37958471	37956772	37956842	37959345	37959476	86649	5,5,4	233245217	3,3,0	257236259	248	150	0.804606	1	0.013,0.012,0.011	0.007,0.008,0.0	0.007
86650	ENSG00000100142.16	POLR2F	chr22	+	37959345	37959476	37956772	37956842	37967098	37967170	86650	407438387	0,4,0	461441531	2,2,1	281	150	1	1	1.0,0.983,1.0	0.992,0.992,0.996	0.001
86651	ENSG00000100142.16	POLR2F	chr22	+	37959345	37959476	37956772	37956901	37967098	37967170	86651	179208176	2,3,0	215205278	0,0,0	281	150	0.807653	1	0.979,0.974,1.0	1.0,1.0,1.0	-0.016
86652	ENSG00000100142.16	POLR2F	chr22	+	37986153	37986312	37967098	37967170	38041067	38041106	86652	0,0,0	4,0,0	1,2,2	3,5,0	309	150	1	1	0.0,NA,NA	0.139,0.163,1.0	-0.434
86653	ENSG00000064309.16	CDON	chr11	-	125989636	125989759	125982026	125984093	125994283	125994389	86653	52,31,35	0,0,0	38,49,75	2,0,0	273	150	1	1	1.0,1.0,1.0	0.913,1.0,1.0	0.029
86654	ENSG00000064309.16	CDON	chr11	-	125999124	125999131	125997206	125997410	126001718	126001729	86654	0,0,0	4,0,5	2,0,2	3,4,5	157	150	1	1	0.0,NA,0.0	0.389,0.0,0.276	-0.222
86655	ENSG00000064309.16	CDON	chr11	-	126003901	126004076	126001384	126001850	126005758	126006057	86655	32,32,33	0,0,0	30,54,49	0,2,0	325	150	1	1	1.0,1.0,1.0	1.0,0.926,1.0	0.025
86656	ENSG00000064309.16	CDON	chr11	-	126010810	126010918	126010340	126010694	126015240	126015510	86656	0,2,0	17,24,18	0,0,0	23,19,34	258	150	1	1	0.0,0.046,0.0	0.0,0.0,0.0	0.015
86657	ENSG00000064309.16	CDON	chr11	-	126018329	126018473	126016280	126017375	126019618	126019765	86657	45,42,41	0,0,3	49,53,57	0,3,1	294	150	0.832977	1	1.0,1.0,0.875	1.0,0.9,0.967	0.003
86658	ENSG00000064309.16	CDON	chr11	-	126018336	126018473	126017087	126017375	126019618	126019765	86658	24,13,20	0,0,3	20,24,32	0,3,1	287	150	0.471126	1	1.0,1.0,0.777	1.0,0.807,0.944	0.009
86660	ENSG00000165526.9	RPUSD4	chr11	-	126206253	126206553	126205718	126205781	126209520	126209723	86660	7,2,8	71,71,91	5,6,7	81,79,100	450	150	0.909143	1	0.032,0.009,0.028	0.02,0.025,0.023	0
86662	ENSG00000143614.10	GATAD2B	chr1	-	153818039	153818171	153817371	153817542	153818790	153818922	86662	0,0,0	1,0,0	0,0,3	0,1,0	282	150	1	1	0.0,NA,NA	NA,0.0,1.0	-0.5
86668	ENSG00000182934.12	SRPRA	chr11	-	126264190	126264289	126262937	126264044	126264958	126265172	86668	107,113,94	0,0,0	116157166	0,0,2	249	150	1	1	1.0,1.0,1.0	1.0,1.0,0.98	0.007
86669	ENSG00000182934.12	SRPRA	chr11	-	126264375	126264539	126264190	126264289	126264958	126265172	86669	348317346	0,0,0	303376488	0,2,0	314	150	1	1	1.0,1.0,1.0	1.0,0.989,1.0	0.004
86670	ENSG00000182934.12	SRPRA	chr11	-	126266186	126266278	126265962	126266081	126266475	126266629	86670	316322307	2,0,0	248373416	0,1,0	242	150	1	1	0.99,1.0,1.0	1.0,0.996,1.0	-0.002
86671	ENSG00000182934.12	SRPRA	chr11	-	126268002	126268086	126267173	126267712	126268687	126268867	86671	199245229	0,1,0	177259281	0,0,0	234	150	1	1	1.0,0.994,1.0	1.0,1.0,1.0	-0.002
86673	ENSG00000145002.13	FAM86B2	chr8	-	12428980	12429114	12427514	12427806	12430349	12430451	86673	8,6,10	1,0,0	4,21,3	0,0,0	284	150	1	1	0.809,1.0,1.0	1.0,1.0,1.0	-0.064
86674	ENSG00000145002.13	FAM86B2	chr8	-	12430349	12430451	12428980	12429114	12432081	12432162	86674	11,5,5	0,0,1	2,5,7	0,2,0	252	150	1	1	1.0,1.0,0.749	1.0,0.598,1.0	0.05
86676	ENSG00000145002.13	FAM86B2	chr8	-	12430588	12430702	12430349	12430451	12432081	12432162	86676	11,8,19	5,0,0	4,3,4	0,0,6	264	150	0.850606	1	0.556,1.0,1.0	1.0,1.0,0.275	0.094
86677	ENSG00000145002.13	FAM86B2	chr8	-	12430588	12430702	12430349	12430451	12434051	12434114	86677	11,2,10	1,0,0	3,1,2	0,0,0	264	150	1	1	0.862,1.0,1.0	1.0,1.0,1.0	-0.046
86680	ENSG00000145002.13	FAM86B2	chr8	-	12432081	12432162	12430349	12430451	12434051	12434114	86680	9,1,1	1,0,0	0,0,8	0,0,0	231	150	1	1	0.854,1.0,1.0	NA,NA,1.0	-0.049
86681	ENSG00000145002.13	FAM86B2	chr8	-	12432081	12432162	12430588	12430702	12434051	12434114	86681	4,7,10	0,0,0	2,2,4	1,0,0	231	150	1	1	1.0,1.0,1.0	0.565,1.0,1.0	0.145
86683	ENSG00000145002.13	FAM86B2	chr8	-	12434051	12434114	12432081	12432162	12436149	12436343	86683	8,1,2	0,0,0	1,4,1	0,0,1	213	150	1	1	1.0,1.0,1.0	1.0,1.0,0.413	0.196
86684	ENSG00000145002.13	FAM86B2	chr8	-	12434051	12434114	12432081	12432162	12436247	12436346	86684	7,1,2	0,0,2	1,4,10	0,0,3	213	150	0.559106	1	1.0,1.0,0.413	1.0,1.0,0.701	-0.096
86685	ENSG00000151611.17	MMAA	chr4	+	145651061	145651147	145645985	145646156	145653993	145654143	86685	9,11,26	0,0,0	7,26,30	0,0,1	236	150	1	1	1.0,1.0,1.0	1.0,1.0,0.95	0.017
86686	ENSG00000151611.17	MMAA	chr4	+	145651127	145651147	145645985	145646156	145653993	145654143	86686	0,4,9	0,0,0	3,3,5	0,0,1	170	150	1	1	NA,1.0,1.0	1.0,1.0,0.815	0.062
86687	ENSG00000110080.20	ST3GAL4	chr11	+	126358197	126358348	126355720	126355842	126406095	126406171	86687	0,0,0	25,47,48	0,0,1	42,57,63	301	150	1	1	0.0,0.0,0.0	0.0,0.0,0.008	-0.003
86690	ENSG00000110080.20	ST3GAL4	chr11	+	126407573	126407634	126407251	126407349	126408098	126408194	86690	70,95,82	0,0,0	97,91,114	0,4,0	211	150	0.892264	1	1.0,1.0,1.0	1.0,0.942,1.0	0.019
86691	ENSG00000110080.20	ST3GAL4	chr11	+	126408098	126408194	126407573	126407634	126408306	126408496	86691	78,138,99	0,1,0	113121152	0,1,1	246	150	1	1	1.0,0.988,1.0	1.0,0.987,0.989	0.004
86692	ENSG00000110080.20	ST3GAL4	chr11	+	126408306	126408496	126408098	126408194	126409267	126409411	86692	125173154	0,0,2	154198231	0,2,2	340	150	1	1	1.0,1.0,0.971	1.0,0.978,0.981	0.004
86693	ENSG00000157557.13	ETS2	chr21	+	38806450	38806808	38805950	38806120	38810034	38810106	86693	0,3,5	2,16,9	4,5,9	7,24,19	508	150	0.396688	1	0.0,0.052,0.141	0.144,0.058,0.123	-0.044
86694	ENSG00000157557.13	ETS2	chr21	+	38806690	38806808	38805982	38806120	38810034	38810106	86694	0,0,0	2,16,9	0,2,1	7,24,19	268	150	0.462677	1	0.0,0.0,0.0	0.0,0.045,0.029	-0.025
86697	ENSG00000250151.9	ARPC4-TTLL3	chr3	+	9810620	9810709	9803842	9804013	9812942	9813071	86697	44,44,36	0,0,0	34,58,65	0,1,0	239	150	1	1	1.0,1.0,1.0	1.0,0.973,1.0	0.009
86712	ENSG00000086619.15	ERO1B	chr1	-	236229165	236229415	236226646	236226739	236230223	236230515	86712	0,0,0	10,5,7	2,0,0	2,20,14	400	150	1	1	0.0,0.0,0.0	0.273,0.0,0.0	-0.091
86714	ENSG00000086619.15	ERO1B	chr1	-	236243421	236243495	236236277	236236398	236249884	236249967	86714	16,8,11	0,1,1	8,12,22	0,0,0	224	150	1	1	1.0,0.843,0.88	1.0,1.0,1.0	-0.092
86715	ENSG00000086619.15	ERO1B	chr1	-	236249884	236249967	236243421	236243495	236252049	236252091	86715	20,10,12	0,1,1	17,21,15	6,0,1	233	150	1	1	1.0,0.866,0.885	0.646,1.0,0.906	0.066
86716	ENSG00000134954.14	ETS1	chr11	-	128480190	128480451	128463508	128463627	128484822	128485071	86716	85,72,87	4,0,1	55103110	0,0,0	411	150	0.331289	1	0.886,1.0,0.969	1.0,1.0,1.0	-0.048
86717	ENSG00000118816.11	CCNI	chr4	-	77055149	77055380	77047154	77048662	77055961	77056102	86717	377741593900	36,14,15	387542285244	17,28,33	381	150	0.750683	1	0.976,0.992,0.99	0.989,0.983,0.984	0.001
86718	ENSG00000118816.11	CCNI	chr4	-	77055149	77055380	77047154	77048662	77058506	77058635	86718	215623432105	2,0,3	211523552709	0,1,0	381	150	1	1	0.998,1.0,0.996	1.0,0.999,1.0	-0.002
86719	ENSG00000118816.11	CCNI	chr4	-	77055149	77055380	77047154	77048662	77066248	77066405	86719	215223412095	0,0,1	211223492701	0,0,0	381	150	1	1	1.0,1.0,0.999	1.0,1.0,1.0	0
86720	ENSG00000118816.11	CCNI	chr4	-	77055961	77056100	77055322	77055380	77056248	77056485	86720	169118831848	1,0,0	181619582629	2,0,0	289	150	1	1	0.999,1.0,1.0	0.998,1.0,1.0	0
86721	ENSG00000118816.11	CCNI	chr4	-	77055961	77056100	77055322	77055380	77066248	77066405	86721	168218741848	6,3,0	181619552619	2,0,5	289	150	1	1	0.993,0.997,1.0	0.998,1.0,0.996	-0.001
86722	ENSG00000118816.11	CCNI	chr4	-	77055961	77056102	77055149	77055380	77056248	77056323	86722	246927892745	1,0,0	278030283924	2,0,0	291	150	1	1	0.999,1.0,1.0	0.999,1.0,1.0	0
86723	ENSG00000118816.11	CCNI	chr4	-	77056248	77056323	77055149	77055380	77058506	77058635	86723	589777660	10,5,10	687852885	5,6,13	225	150	0.484757	1	0.975,0.99,0.978	0.989,0.99,0.978	-0.005
86724	ENSG00000118816.11	CCNI	chr4	-	77056248	77056323	77055149	77055380	77066248	77066405	86724	22,23,37	6,3,0	27,28,39	2,0,5	225	150	0.394934	1	0.71,0.836,1.0	0.9,1.0,0.839	-0.064
86725	ENSG00000118816.11	CCNI	chr4	-	77058506	77058635	77047154	77048662	77066248	77066405	86725	143816201510	0,0,1	151917371939	0,0,0	279	150	1	1	1.0,1.0,0.999	1.0,1.0,1.0	0
86726	ENSG00000118816.11	CCNI	chr4	-	77058506	77058635	77055149	77055380	77066248	77066405	86726	144616251517	6,3,0	152417421952	2,0,5	279	150	1	1	0.992,0.997,1.0	0.998,1.0,0.995	-0.001
86727	ENSG00000118816.11	CCNI	chr4	-	77058506	77058635	77056248	77056323	77066248	77066405	86727	229427082473	12,12,17	253729363296	11,6,13	279	150	1	1	0.99,0.992,0.987	0.992,0.996,0.993	-0.004
86728	ENSG00000118816.11	CCNI	chr4	-	77066248	77066405	77056248	77056323	77075471	77075693	86728	9341055977	0,1,0	7048511378	0,0,0	307	150	1	1	1.0,0.998,1.0	1.0,1.0,1.0	-0.001
86729	ENSG00000118816.11	CCNI	chr4	-	77066248	77066405	77058506	77058635	77075471	77075693	86729	233926782467	5,0,0	219525993290	0,0,0	307	150	1	1	0.996,1.0,1.0	1.0,1.0,1.0	-0.001
86730	ENSG00000080822.17	CLDND1	chr3	-	98516799	98516879	98515483	98515832	98517051	98517160	86730	150182168	0,0,3	181204215	0,2,1	230	150	1	1	1.0,1.0,0.973	1.0,0.985,0.993	-0.002
86731	ENSG00000080822.17	CLDND1	chr3	-	98517051	98517189	98515479	98516879	98518884	98518995	86731	454555545	0,2,1	601634716	0,1,2	288	150	1	1	1.0,0.993,0.996	1.0,0.997,0.995	-0.001
86732	ENSG00000080822.17	CLDND1	chr3	-	98517157	98517189	98516776	98516879	98518884	98518995	86732	25,24,35	0,2,1	48,47,64	0,1,2	182	150	1	1	1.0,0.908,0.966	1.0,0.975,0.963	-0.021
86733	ENSG00000080822.17	CLDND1	chr3	-	98518884	98518995	98516822	98517189	98521132	98521283	86733	442475511	0,0,0	489542638	0,2,0	261	150	1	1	1.0,1.0,1.0	1.0,0.994,1.0	0.002
86734	ENSG00000080822.17	CLDND1	chr3	-	98518884	98519014	98517138	98517189	98521132	98521442	86734	196223232	0,0,0	235263286	0,2,0	280	150	1	1	1.0,1.0,1.0	1.0,0.986,1.0	0.005
86738	ENSG00000080822.17	CLDND1	chr3	-	98521652	98521696	98521132	98521437	98522541	98522606	86738	1,6,1	0,0,0	0,3,0	0,0,2	194	150	1	1	1.0,1.0,1.0	NA,1.0,0.0	0.5
86739	ENSG00000080822.17	CLDND1	chr3	-	98521652	98521696	98521132	98521437	98522848	98522955	86739	1,6,1	4,2,8	1,4,0	4,0,6	194	150	0.710676	1	0.162,0.699,0.088	0.162,1.0,0.0	-0.071
86740	ENSG00000080822.17	CLDND1	chr3	-	98521652	98521696	98521132	98521442	98522541	98522606	86740	12,4,9	3,0,0	12,15,8	1,4,1	194	150	0.101469	0.88616	0.756,1.0,1.0	0.903,0.744,0.861	0.083
86741	ENSG00000080822.17	CLDND1	chr3	-	98521652	98521696	98521132	98521442	98522848	98522955	86741	18,10,13	133161175	15,29,14	159183194	194	150	0.333655	1	0.095,0.046,0.054	0.068,0.109,0.053	-0.012
86742	ENSG00000080822.17	CLDND1	chr3	-	98521652	98521703	98521132	98521437	98522541	98522605	86742	1,6,1	0,0,0	0,2,0	0,0,2	201	150	1	1	1.0,1.0,1.0	NA,1.0,0.0	0.5
86743	ENSG00000080822.17	CLDND1	chr3	-	98521652	98521703	98521132	98521437	98522848	98522875	86743	3,10,2	4,2,8	0,3,1	4,0,6	201	150	0.182784	1	0.359,0.789,0.157	0.0,1.0,0.111	0.065
86744	ENSG00000080822.17	CLDND1	chr3	-	98521652	98521703	98521132	98521442	98522541	98522605	86744	15,9,13	3,0,0	12,14,10	1,4,1	201	150	0.0630823	0.676704	0.789,1.0,1.0	0.9,0.723,0.882	0.095
86745	ENSG00000080822.17	CLDND1	chr3	-	98521652	98521703	98521132	98521442	98522848	98522875	86745	28,24,19	133161175	18,20,24	159183194	201	150	0.176637	1	0.136,0.1,0.075	0.078,0.075,0.085	0.024
86746	ENSG00000080822.17	CLDND1	chr3	-	98521652	98521718	98521132	98521437	98522541	98522602	86746	1,6,4	0,0,0	1,2,0	0,0,2	216	150	0.266597	1	1.0,1.0,1.0	1.0,1.0,0.0	0.333
86747	ENSG00000080822.17	CLDND1	chr3	-	98521652	98521718	98521132	98521437	98522848	98522922	86747	1,6,4	4,2,8	1,2,0	4,0,6	216	150	0.126172	1	0.148,0.676,0.258	0.148,1.0,0.0	-0.022
86748	ENSG00000080822.17	CLDND1	chr3	-	98521652	98521718	98521132	98521442	98522541	98522602	86748	15,9,14	3,0,0	13,15,10	1,4,1	216	150	0.0696234	0.715693	0.776,1.0,1.0	0.9,0.723,0.874	0.093
86749	ENSG00000080822.17	CLDND1	chr3	-	98521652	98521718	98521132	98521442	98522848	98522922	86749	15,9,16	133161175	14,20,10	159183194	216	150	0.907776	1	0.073,0.037,0.06	0.058,0.071,0.035	0.002
86751	ENSG00000114861.24	FOXP1	chr3	-	70965889	70966056	70954692	70959391	70976940	70977042	86751	46,67,67	0,0,0	72,60,88	0,0,2	317	150	1	1	1.0,1.0,1.0	1.0,1.0,0.954	0.015
86759	ENSG00000114861.24	FOXP1	chr3	-	71046941	71047089	71041327	71041532	71052536	71052626	86759	46,46,35	0,1,0	28,54,65	0,0,0	298	150	1	1	1.0,0.959,1.0	1.0,1.0,1.0	-0.014
86761	ENSG00000114861.24	FOXP1	chr3	-	71130497	71130584	71112535	71112637	71198201	71198392	86761	3,6,7	21,12,14	4,2,3	10,24,28	237	150	0.0565903	0.635178	0.083,0.24,0.24	0.202,0.05,0.064	0.082
86764	ENSG00000114861.24	FOXP1	chr3	-	71299819	71299880	71198201	71198392	71329780	71329820	86764	10,4,9	1,0,0	7,9,6	0,0,0	211	150	1	1	0.877,1.0,1.0	1.0,1.0,1.0	-0.041
86765	ENSG00000114861.24	FOXP1	chr3	-	71335159	71335277	71299819	71299880	71359149	71359244	86765	3,2,0	5,20,1	1,0,1	8,18,9	268	150	1	1	0.251,0.053,0.0	0.065,0.0,0.059	0.06
86768	ENSG00000114861.24	FOXP1	chr3	-	71581548	71581697	71493425	71493555	71583570	71583586	86768	42,25,15	0,0,0	22,33,43	0,2,0	299	150	1	1	1.0,1.0,1.0	1.0,0.892,1.0	0.036
86769	ENSG00000114861.24	FOXP1	chr3	-	71581548	71581697	71493425	71493555	71583909	71583939	86769	19,16,8	0,0,2	18,20,34	0,0,2	299	150	1	1	1.0,1.0,0.667	1.0,1.0,0.895	-0.076
86770	ENSG00000178904.19	DPY19L3	chr19	+	32432715	32432806	32411238	32411372	32436445	32436495	86770	68,77,90	1,0,0	66,67,142	0,0,0	241	150	1	1	0.977,1.0,1.0	1.0,1.0,1.0	-0.008
86771	ENSG00000178904.19	DPY19L3	chr19	+	32454938	32455040	32453144	32453276	32458099	32458173	86771	45,45,38	4,1,1	47,59,54	0,1,3	252	150	0.269863	1	0.87,0.964,0.958	1.0,0.972,0.915	-0.032
86772	ENSG00000178904.19	DPY19L3	chr19	+	32458099	32458173	32454938	32455040	32458350	32458509	86772	35,52,39	1,0,0	45,54,87	0,0,0	224	150	1	1	0.959,1.0,1.0	1.0,1.0,1.0	-0.014
86773	ENSG00000178904.19	DPY19L3	chr19	+	32464727	32464784	32463868	32463980	32468730	32468813	86773	35,52,30	0,0,0	47,21,48	1,0,0	207	150	1	1	1.0,1.0,1.0	0.971,1.0,1.0	0.01
86774	ENSG00000178904.19	DPY19L3	chr19	+	32464727	32464784	32463868	32463980	32477521	32477654	86774	25,30,24	0,0,0	28,18,24	0,3,0	207	150	0.725523	1	1.0,1.0,1.0	1.0,0.813,1.0	0.062
86775	ENSG00000178904.19	DPY19L3	chr19	+	32467473	32467626	32464727	32464784	32468730	32468813	86775	16,18,17	15,27,14	8,17,26	26,8,29	303	150	0.800362	1	0.346,0.248,0.375	0.132,0.513,0.307	0.006
86776	ENSG00000178904.19	DPY19L3	chr19	+	32467473	32467626	32464727	32464784	32477521	32477654	86776	13,12,16	5,5,8	8,16,20	7,5,5	303	150	0.80897	1	0.563,0.543,0.498	0.361,0.613,0.664	-0.011
86777	ENSG00000178904.19	DPY19L3	chr19	+	32467473	32468813	32464727	32464784	32477521	32477654	86777	261247231	5,5,8	192270292	7,5,5	1490	150	0.813086	1	0.84,0.833,0.744	0.734,0.845,0.855	-0.006
86778	ENSG00000178904.19	DPY19L3	chr19	+	32468730	32468813	32463868	32463980	32477521	32477654	86778	60,54,58	0,0,0	36,41,70	0,3,0	233	150	0.866683	1	1.0,1.0,1.0	1.0,0.898,1.0	0.034
86779	ENSG00000178904.19	DPY19L3	chr19	+	32468730	32468813	32464727	32464784	32477521	32477654	86779	75,81,72	5,5,8	61,49,99	7,5,5	233	150	0.966611	1	0.906,0.913,0.853	0.849,0.863,0.927	0.011
86780	ENSG00000178904.19	DPY19L3	chr19	+	32468730	32468813	32467473	32467626	32477521	32477654	86780	63,59,60	0,0,1	35,42,76	0,0,0	233	150	1	1	1.0,1.0,0.975	1.0,1.0,1.0	-0.008
86782	ENSG00000178904.19	DPY19L3	chr19	+	32481040	32481940	32480398	32480557	32482078	32483326	86782	14,3,6	49,61,60	10,18,16	46,88,90	1050	150	0.139221	1	0.039,0.007,0.014	0.03,0.028,0.025	-0.008
86783	ENSG00000107223.13	EDF1	chr9	-	136862905	136862999	136862118	136862345	136863287	136863448	86783	150915591616	0,0,1	175617782117	2,1,0	244	150	1	1	1.0,1.0,0.999	0.998,0.999,1.0	0.001
86784	ENSG00000107223.13	EDF1	chr9	-	136862905	136862999	136862118	136862496	136863287	136863448	86784	844852920	0,0,0	9049811139	0,0,2	244	150	1	1	1.0,1.0,1.0	1.0,1.0,0.997	0.001
86787	ENSG00000151715.8	TMEM45B	chr11	+	129855707	129855892	129854609	129854816	129857312	129857458	86787	6,6,0	1,0,0	5,8,6	0,0,0	335	150	1	1	0.729,1.0,NA	1.0,1.0,1.0	-0.135
86788	ENSG00000170325.16	PRDM10	chr11	-	129912084	129912225	129910475	129910656	129914703	129915018	86788	13,23,34	0,0,0	29,27,25	0,0,2	291	150	1	1	1.0,1.0,1.0	1.0,1.0,0.866	0.045
86789	ENSG00000170325.16	PRDM10	chr11	-	129912123	129912225	129910475	129910656	129914703	129915018	86789	11,15,22	0,0,0	24,18,22	0,0,2	252	150	1	1	1.0,1.0,1.0	1.0,1.0,0.868	0.044
86790	ENSG00000170325.16	PRDM10	chr11	-	129924881	129925229	129923247	129923403	129931015	129931258	86790	45,51,44	0,1,1	40,44,63	0,0,1	498	150	1	1	1.0,0.939,0.93	1.0,1.0,0.95	-0.027
86791	ENSG00000170325.16	PRDM10	chr11	-	129929409	129929421	129924881	129925229	129931015	129931258	86791	0,3,2	13,5,8	1,4,2	7,8,17	162	150	0.653403	1	0.0,0.357,0.188	0.117,0.316,0.098	0.005
86798	ENSG00000084234.18	APLP2	chr11	+	130109428	130109602	130069890	130070082	130110537	130110560	86798	643730615	1,0,0	597820902	0,0,0	324	150	1	1	0.997,1.0,1.0	1.0,1.0,1.0	-0.001
86799	ENSG00000084234.18	APLP2	chr11	+	130109428	130109617	130069893	130070082	130110537	130110661	86799	325377318	1,0,0	330472502	0,0,0	339	150	1	1	0.993,1.0,1.0	1.0,1.0,1.0	-0.002
86801	ENSG00000084234.18	APLP2	chr11	+	130123611	130123779	130122304	130122513	130126699	130126830	86801	338346356	324328277	347474541	329345427	318	150	0.367847	1	0.33,0.332,0.377	0.332,0.393,0.374	-0.02
86802	ENSG00000084234.18	APLP2	chr11	+	130135562	130135715	130133628	130133728	130140397	130140483	86802	712734693	4,6,0	716786944	0,0,3	303	150	1	1	0.989,0.984,1.0	1.0,1.0,0.994	-0.007
86803	ENSG00000084234.18	APLP2	chr11	+	130137255	130137291	130135562	130135715	130140397	130140483	86803	93,58,78	255238232	117,89,115	254258364	186	150	0.215003	1	0.227,0.164,0.213	0.271,0.218,0.203	-0.029
86804	ENSG00000084234.18	APLP2	chr11	+	130141497	130141572	130140397	130140483	130141918	130142074	86804	652721695	0,2,0	697777932	0,0,0	225	150	1	1	1.0,0.996,1.0	1.0,1.0,1.0	-0.001
86805	ENSG00000185033.15	SEMA4B	chr15	+	90201457	90201735	90184962	90185081	90217438	90217554	86805	53,106,79	7,8,6	65,94,124	5,5,3	428	150	0.0654943	0.691727	0.726,0.823,0.822	0.82,0.868,0.935	-0.084
86808	ENSG00000185033.15	SEMA4B	chr15	+	90223558	90223740	90221613	90221765	90223837	90223988	86808	93,110,64	0,0,0	76,98,135	0,2,0	332	150	1	1	1.0,1.0,1.0	1.0,0.957,1.0	0.014
86809	ENSG00000196323.14	ZBTB44	chr11	-	130236109	130236216	130234155	130234273	130236792	130237093	86809	0,1,3	14,19,17	4,1,1	10,30,18	257	150	0.662008	1	0.0,0.03,0.093	0.189,0.019,0.031	-0.039
86810	ENSG00000196323.14	ZBTB44	chr11	-	130236109	130236216	130234155	130234273	130237009	130237093	86810	0,0,3	9,8,13	4,0,2	24,19,13	257	150	0.205974	1	0.0,0.0,0.119	0.089,0.0,0.082	-0.017
86811	ENSG00000196323.14	ZBTB44	chr11	-	130260855	130261929	130239811	130239896	130314374	130314612	86811	371332304	2,0,0	291351368	1,3,0	1224	150	0.807006	1	0.958,1.0,1.0	0.973,0.935,1.0	0.017
86814	ENSG00000175764.17	TTLL11	chr9	-	122031722	122031856	121988909	121989770	122039271	122039368	86814	4,5,10	11,11,4	11,5,11	5,9,12	284	150	0.5062	1	0.161,0.194,0.569	0.537,0.227,0.326	-0.055
86815	ENSG00000080854.16	IGSF9B	chr11	-	133919741	133921397	133911885	133912007	133922176	133922222	86815	8851041950	2,1,2	62410851279	0,3,0	1806	150	0.525803	1	0.974,0.989,0.975	1.0,0.968,1.0	-0.01
86816	ENSG00000080854.16	IGSF9B	chr11	-	133929670	133929782	133926915	133927091	133930983	133931134	86816	115103110	0,1,0	89114169	5,0,9	262	150	0.000266997	0.0201863	1.0,0.983,1.0	0.911,1.0,0.915	0.052
86817	ENSG00000080854.16	IGSF9B	chr11	-	133935616	133935762	133932070	133932213	133937375	133937493	86817	88,96,75	0,4,0	35,76,116	0,1,1	296	150	0.554607	1	1.0,0.924,1.0	1.0,0.975,0.983	-0.011
86818	ENSG00000080854.16	IGSF9B	chr11	-	133936052	133936194	133935616	133935762	133937375	133937493	86818	147156154	0,0,0	114145171	0,0,1	292	150	1	1	1.0,1.0,1.0	1.0,1.0,0.989	0.004
86819	ENSG00000080854.16	IGSF9B	chr11	-	133944219	133944366	133937809	133937961	133946060	133946258	86819	146,148,97	0,0,0	108174174	0,0,2	297	150	1	1	1.0,1.0,1.0	1.0,1.0,0.978	0.007
86822	ENSG00000151500.15	THYN1	chr11	-	134248808	134248959	134248278	134248484	134249166	134249262	86822	233297276	16,22,15	331357440	19,25,26	301	150	0.836538	1	0.879,0.871,0.902	0.897,0.877,0.894	-0.005
86823	ENSG00000151500.15	THYN1	chr11	-	134249166	134249262	134248808	134248959	134249827	134249920	86823	203264271	0,1,0	302296349	3,0,1	246	150	1	1	1.0,0.994,1.0	0.984,1.0,0.995	0.005
86824	ENSG00000151500.15	THYN1	chr11	-	134251748	134251895	134251230	134251308	134252839	134252916	86824	0,1,3	126168150	1,1,5	175191168	297	150	1	1	0.0,0.003,0.01	0.003,0.003,0.015	-0.003
86825	ENSG00000151498.12	ACAD8	chr11	+	134256547	134256648	134253557	134253709	134257087	134257257	86825	46,56,35	3,0,7	40,67,71	0,0,3	251	150	0.00254988	0.0920176	0.902,1.0,0.749	1.0,1.0,0.934	-0.094
86826	ENSG00000151498.12	ACAD8	chr11	+	134256547	134256648	134253557	134253709	134258514	134258624	86826	18,32,17	0,0,0	33,36,42	0,0,1	251	150	1	1	1.0,1.0,1.0	1.0,1.0,0.962	0.013
86827	ENSG00000151498.12	ACAD8	chr11	+	134257087	134257257	134253547	134253709	134258514	134258624	86827	45,49,45	0,0,0	50,28,83	0,0,1	320	150	1	1	1.0,1.0,1.0	1.0,1.0,0.975	0.008
86828	ENSG00000151498.12	ACAD8	chr11	+	134257087	134257257	134253547	134253709	134259007	134259084	86828	10,17,11	7,9,0	11,9,22	2,2,3	320	150	0.328456	1	0.401,0.47,1.0	0.721,0.678,0.775	-0.101
86829	ENSG00000151498.12	ACAD8	chr11	+	134257087	134257257	134256547	134256648	134258514	134258624	86829	71,77,57	0,4,1	64,61,111	7,2,2	320	150	0.100067	0.879684	1.0,0.9,0.964	0.811,0.935,0.963	0.052
86830	ENSG00000151498.12	ACAD8	chr11	+	134258514	134258624	134253568	134253709	134259007	134259084	86830	45,37,27	7,9,0	40,37,43	2,2,3	260	150	0.0560115	0.631919	0.788,0.703,1.0	0.92,0.914,0.892	-0.078
86831	ENSG00000151498.12	ACAD8	chr11	+	134258514	134258624	134257087	134257257	134259007	134259084	86831	81,71,61	1,2,0	78,57,103	0,1,0	260	150	1	1	0.979,0.953,1.0	1.0,0.97,1.0	-0.013
86832	ENSG00000109956.13	B3GAT1	chr11	-	134387547	134387940	134383679	134384188	134411806	134412242	86832	81,78,75	0,2,0	74120103	0,2,2	543	150	0.487157	1	1.0,0.915,1.0	1.0,0.943,0.934	0.013
86836	ENSG00000166664.15	CHRFAM7A	chr15	-	30367417	30367527	30360565	30362811	30371097	30371184	86836	4,3,2	0,0,0	4,3,5	0,0,4	260	150	0.0918695	0.838193	1.0,1.0,1.0	1.0,1.0,0.419	0.194
86837	ENSG00000166664.15	CHRFAM7A	chr15	-	30371097	30371184	30360565	30362811	30372146	30372341	86837	2,3,2	0,0,0	4,0,5	0,1,0	237	150	1	1	1.0,1.0,1.0	1.0,0.0,1.0	0.333
86838	ENSG00000166664.15	CHRFAM7A	chr15	-	30377029	30377109	30372977	30373145	30380352	30380399	86838	7,9,10	0,1,0	5,0,2	0,0,0	230	150	1	1	1.0,0.854,1.0	1.0,NA,1.0	-0.049
86841	ENSG00000226210.3	WASH8P	chr12	-	18372	18471	18036	18183	26800	26954	86841	0,1,0	0,0,0	10,0,0	5,0,0	249	150	1	1	NA,1.0,NA	0.546,NA,NA	0.454
86849	ENSG00000111181.13	SLC6A12	chr12	-	196769	196882	196123	196261	197376	197501	86849	7,5,2	0,0,0	1,0,0	0,1,0	263	150	1	1	1.0,1.0,1.0	1.0,0.0,NA	0.5
86855	ENSG00000060237.19	WNK1	chr12	+	859244	859464	857160	857249	861012	861135	86855	293260292	0,0,1	217359381	0,0,0	370	150	1	1	1.0,1.0,0.992	1.0,1.0,1.0	-0.003
86856	ENSG00000060237.19	WNK1	chr12	+	865109	865364	862082	862270	867865	869104	86856	2,8,0	14,8,14	5,1,1	9,11,27	405	150	0.313224	1	0.05,0.27,0.0	0.171,0.033,0.014	0.034
86857	ENSG00000060237.19	WNK1	chr12	+	867865	869104	862082	862270	871264	871348	86857	136167150	37,50,49	109175181	42,77,61	1389	150	0.102598	0.891551	0.284,0.265,0.248	0.219,0.197,0.243	0.046
86858	ENSG00000060237.19	WNK1	chr12	+	871264	871348	862082	862270	878211	878312	86858	64,75,73	41,45,31	59,88,88	31,47,82	234	150	0.400244	1	0.5,0.517,0.602	0.55,0.545,0.408	0.039
86859	ENSG00000060237.19	WNK1	chr12	+	871264	871348	862082	862270	878214	878361	86859	44,63,43	17,19,21	42,80,75	11,19,42	234	150	0.725215	1	0.624,0.68,0.568	0.71,0.73,0.534	-0.034
86860	ENSG00000060237.19	WNK1	chr12	+	871264	871348	867865	869104	878214	878361	86860	25,37,21	0,0,0	16,32,39	5,0,0	234	150	0.124002	0.992006	1.0,1.0,1.0	0.672,1.0,1.0	0.109
86861	ENSG00000060237.19	WNK1	chr12	+	879572	880031	877093	878361	880720	880814	86861	26,29,30	62,52,64	37,40,45	44,67,88	609	150	0.168983	1	0.094,0.121,0.104	0.172,0.128,0.112	-0.031
86862	ENSG00000060237.19	WNK1	chr12	+	880720	880999	878211	878361	881691	881789	86862	199165187	42,68,47	146218255	43,62,82	429	150	0.730518	1	0.624,0.459,0.582	0.543,0.551,0.521	0.017
86863	ENSG00000060237.19	WNK1	chr12	+	882942	883059	881910	882073	883394	883419	86863	205218204	0,0,0	184209308	2,0,0	267	150	1	1	1.0,1.0,1.0	0.981,1.0,1.0	0.006
86864	ENSG00000060237.19	WNK1	chr12	+	900475	900670	897478	897681	907846	908034	86864	356346339	0,0,0	326371447	0,2,0	345	150	1	1	1.0,1.0,1.0	1.0,0.988,1.0	0.004
86865	ENSG00000060237.19	WNK1	chr12	+	901560	901632	900475	900670	904452	904494	86865	0,9,2	29,41,28	3,2,2	33,56,36	222	150	0.18746	1	0.0,0.129,0.046	0.058,0.024,0.036	0.019
86866	ENSG00000060237.19	WNK1	chr12	+	904452	904494	900596	900670	907846	907956	86866	43,59,52	125116112	51,85,60	101138160	192	150	0.449623	1	0.212,0.284,0.266	0.283,0.325,0.227	-0.024
86867	ENSG00000002016.18	RAD52	chr12	-	926795	926946	925449	925525	927144	927263	86867	16,17,14	6,6,7	23,32,24	2,12,7	301	150	0.245073	1	0.571,0.585,0.499	0.851,0.571,0.631	-0.133
86870	ENSG00000002016.18	RAD52	chr12	-	936806	936882	932974	933076	949601	949641	86870	0,3,1	4,2,4	0,5,0	10,1,8	226	150	0.738648	1	0.0,0.499,0.142	0.0,0.768,0.0	-0.042
86871	ENSG00000006831.10	ADIPOR2	chr12	+	1702885	1702982	1691162	1691213	1754257	1754514	86871	0,0,0	27,35,31	4,0,0	19,43,19	247	150	0.868109	1	0.0,0.0,0.0	0.113,0.0,0.0	-0.038
86872	ENSG00000006831.10	ADIPOR2	chr12	+	1754257	1754514	1691162	1691213	1772841	1772924	86872	158179184	0,0,0	148225209	0,1,0	407	150	1	1	1.0,1.0,1.0	1.0,0.988,1.0	0.004
86873	ENSG00000006831.10	ADIPOR2	chr12	+	1777853	1778025	1772713	1772961	1780450	1780518	86873	196169177	0,0,1	172210165	0,0,0	322	150	1	1	1.0,1.0,0.988	1.0,1.0,1.0	-0.004
86874	ENSG00000006831.10	ADIPOR2	chr12	+	1780888	1781076	1780450	1780637	1783879	1784073	86874	127202140	0,0,0	204188270	0,0,1	338	150	1	1	1.0,1.0,1.0	1.0,1.0,0.992	0.003
86876	ENSG00000151067.23	CACNA1C	chr12	+	2493189	2493386	2486103	2486262	2549942	2550033	86876	5,8,9	0,2,0	5,1,2	0,0,0	347	150	1	1	1.0,0.634,1.0	1.0,1.0,1.0	-0.122
86880	ENSG00000151067.23	CACNA1C	chr12	+	2547449	2547524	2512811	2512984	2549942	2550033	86880	5,3,3	16,4,11	0,4,7	2,7,20	225	150	0.853313	1	0.172,0.333,0.154	0.0,0.276,0.189	0.065
86881	ENSG00000151067.23	CACNA1C	chr12	+	2550543	2550663	2549942	2550033	2556950	2556977	86881	1,0,2	21,10,12	0,2,0	6,20,19	270	150	0.538733	1	0.026,0.0,0.085	0.0,0.053,0.0	0.019
86882	ENSG00000151067.23	CACNA1C	chr12	+	2593212	2593345	2585834	2585904	2595873	2596003	86882	18,23,19	0,0,0	22,19,40	0,0,1	283	150	1	1	1.0,1.0,1.0	1.0,1.0,0.955	0.015
86883	ENSG00000151067.23	CACNA1C	chr12	+	2597229	2597289	2595873	2596003	2597436	2597496	86883	1,0,0	7,9,4	0,2,0	3,2,13	210	150	1	1	0.093,0.0,0.0	0.0,0.417,0.0	-0.108
86884	ENSG00000151067.23	CACNA1C	chr12	+	2597229	2597289	2595873	2596003	2601853	2601960	86884	1,0,0	0,0,0	0,3,0	4,0,0	210	150	1	1	1.0,NA,NA	0.0,1.0,NA	0.5
86885	ENSG00000151067.23	CACNA1C	chr12	+	2597436	2597496	2595873	2596003	2601853	2601960	86885	7,11,4	0,0,0	7,2,16	4,0,0	210	150	0.22355	1	1.0,1.0,1.0	0.556,1.0,1.0	0.148
86886	ENSG00000151067.23	CACNA1C	chr12	+	2597436	2597496	2597229	2597289	2601853	2601960	86886	1,2,0	1,0,0	4,0,3	0,1,0	210	150	1	1	0.417,1.0,NA	1.0,0.0,1.0	0.042
86887	ENSG00000151067.23	CACNA1C	chr12	+	2633628	2633712	2611902	2612013	2634296	2634380	86887	0,1,1	0,4,6	0,2,1	2,4,0	234	150	1	1	NA,0.138,0.097	0.0,0.243,1.0	-0.297
86888	ENSG00000151067.23	CACNA1C	chr12	+	2634296	2634380	2633628	2633712	2648474	2648507	86888	1,4,9	4,5,4	0,2,1	7,4,4	234	150	0.00186772	0.0747638	0.138,0.339,0.591	0.0,0.243,0.138	0.229
86893	ENSG00000151067.23	CACNA1C	chr12	+	2648474	2648507	2634296	2634380	2651639	2651747	86893	4,8,9	1,0,0	5,5,4	0,0,0	183	150	1	1	0.766,1.0,1.0	1.0,1.0,1.0	-0.078
86895	ENSG00000151067.23	CACNA1C	chr12	+	2677732	2677867	2677093	2677221	2679443	2679796	86895	26,37,33	0,0,0	44,34,46	0,0,1	285	150	1	1	1.0,1.0,1.0	1.0,1.0,0.96	0.013
86897	ENSG00000151067.23	CACNA1C	chr12	+	2680362	2680575	2679443	2679796	2682549	2682678	86897	2,3,0	16,21,11	1,3,0	12,9,9	363	150	0.791857	1	0.049,0.056,0.0	0.033,0.121,0.0	-0.016
86898	ENSG00000151067.23	CACNA1C	chr12	+	2681949	2682054	2679443	2679796	2682549	2682678	86898	2,0,0	16,21,11	0,1,1	12,9,9	255	150	1	1	0.068,0.0,0.0	0.0,0.061,0.061	-0.018
86901	ENSG00000011638.11	LDAF1	chr16	+	21160977	21161008	21158704	21158746	21161084	21161278	86901	2,1,1	6,2,3	2,0,1	6,6,3	181	150	0.245733	1	0.216,0.293,0.216	0.216,0.0,0.216	0.098
86902	ENSG00000011638.11	LDAF1	chr16	+	21166839	21166911	21161084	21161278	21170436	21170605	86902	1,0,4	25,22,24	4,1,4	42,41,27	222	150	0.418167	1	0.026,0.0,0.101	0.06,0.016,0.091	-0.013
86903	ENSG00000011638.11	LDAF1	chr16	+	21174009	21174148	21170436	21170605	21177136	21177327	86903	23,17,21	2,0,0	23,24,26	0,0,0	289	150	1	1	0.857,1.0,1.0	1.0,1.0,1.0	-0.048
86904	ENSG00000011638.11	LDAF1	chr16	+	21174009	21174148	21170436	21170605	21178796	21178932	86904	23,18,21	0,0,1	24,24,24	0,0,0	289	150	1	1	1.0,1.0,0.916	1.0,1.0,1.0	-0.028
86905	ENSG00000011638.11	LDAF1	chr16	+	21174009	21174148	21170436	21170605	21179474	21179612	86905	61,47,59	5,0,0	48,58,55	0,0,0	289	150	0.279798	1	0.864,1.0,1.0	1.0,1.0,1.0	-0.045
86906	ENSG00000011638.11	LDAF1	chr16	+	21177136	21177327	21170471	21170605	21178796	21178932	86906	2,0,1	0,0,1	0,3,2	0,0,0	341	150	1	1	1.0,NA,0.305	NA,1.0,1.0	-0.348
86907	ENSG00000011638.11	LDAF1	chr16	+	21177136	21177327	21170471	21170605	21179474	21180505	86907	2,0,3	5,0,0	3,5,5	0,0,0	341	150	1	1	0.15,NA,1.0	1.0,1.0,1.0	-0.425
86908	ENSG00000011638.11	LDAF1	chr16	+	21177136	21177327	21174009	21174148	21178796	21178932	86908	0,0,1	0,1,0	0,3,4	1,0,0	341	150	1	1	NA,0.0,1.0	0.0,1.0,1.0	-0.167
86909	ENSG00000011638.11	LDAF1	chr16	+	21177136	21177327	21174009	21174148	21179474	21180505	86909	0,0,3	38,30,39	3,5,7	25,34,31	341	150	0.000323911	0.0231523	0.0,0.0,0.033	0.05,0.061,0.09	-0.056
86910	ENSG00000011638.11	LDAF1	chr16	+	21178796	21178932	21170436	21170605	21179474	21179987	86910	2,0,1	5,0,0	2,3,1	0,0,0	286	150	1	1	0.173,NA,1.0	1.0,1.0,1.0	-0.413
86911	ENSG00000011638.11	LDAF1	chr16	+	21178796	21178932	21174009	21174148	21179474	21179987	86911	2,1,0	38,30,39	3,3,1	25,34,31	286	150	0.130245	1	0.027,0.017,0.0	0.059,0.044,0.017	-0.025
86912	ENSG00000011638.11	LDAF1	chr16	+	21178796	21178932	21177136	21177327	21179474	21179987	86912	2,0,0	0,0,2	2,3,2	3,2,4	286	150	1	1	1.0,NA,0.0	0.259,0.44,0.208	0.198
86913	ENSG00000004478.8	FKBP4	chr12	+	2796264	2796368	2795068	2795244	2797137	2797282	86913	3,0,3	407440431	2,6,5	457567650	254	150	1	1	0.004,0.0,0.004	0.003,0.006,0.005	-0.002
86914	ENSG00000004478.8	FKBP4	chr12	+	2797137	2797282	2794969	2795244	2797728	2797871	86914	106310691051	1,9,3	109013831636	6,4,2	295	150	1	1	0.998,0.984,0.994	0.989,0.994,0.998	-0.002
86915	ENSG00000111203.13	ITFG2	chr12	+	2830216	2830885	2824089	2824252	2836744	2836956	86915	15,11,6	0,0,0	9,16,13	2,0,1	819	150	0.519625	1	1.0,1.0,1.0	0.452,1.0,0.704	0.281
86916	ENSG00000111203.13	ITFG2	chr12	+	2830833	2830885	2824089	2824252	2836744	2836956	86916	0,0,1	0,0,0	2,1,2	2,0,1	202	150	1	1	NA,NA,1.0	0.426,1.0,0.598	0.325
86917	ENSG00000111203.13	ITFG2	chr12	+	2836744	2836956	2824089	2824252	2858011	2858331	86917	0,1,2	0,2,0	3,0,4	0,0,0	362	150	1	1	NA,0.172,1.0	1.0,NA,1.0	-0.414
86918	ENSG00000111203.13	ITFG2	chr12	+	2840841	2840995	2836744	2836956	2858011	2858331	86918	4,2,1	0,0,0	0,3,1	0,0,2	304	150	1	1	1.0,1.0,1.0	NA,1.0,0.198	0.401
86920	ENSG00000171792.11	RHNO1	chr12	+	2885161	2885534	2877198	2877282	2887910	2888057	86920	164221200	13,3,6	201225269	3,0,0	523	150	1.10538e-06	0.00049738	0.783,0.955,0.905	0.951,1.0,1.0	-0.103
86922	ENSG00000171792.11	RHNO1	chr12	+	2885262	2885534	2877198	2877282	2887910	2888137	86922	162219200	13,3,6	201222269	3,0,0	422	150	1.39921e-06	0.000562612	0.816,0.963,0.922	0.96,1.0,1.0	-0.086
86923	ENSG00000171792.11	RHNO1	chr12	+	2885282	2885492	2877198	2877282	2887910	2889271	86923	81137104	13,3,6	131133179	3,0,0	360	150	4.2051e-07	0.000259457	0.722,0.95,0.878	0.948,1.0,1.0	-0.133
86925	ENSG00000171792.11	RHNO1	chr12	+	2885282	2885534	2877222	2877282	2887910	2887934	86925	189282251	13,3,6	274290362	3,0,0	402	150	1.47226e-06	0.000585408	0.844,0.972,0.94	0.971,1.0,1.0	-0.072
86926	ENSG00000171792.11	RHNO1	chr12	+	2886977	2887111	2885282	2885492	2887910	2888007	86926	0,1,0	3,1,1	0,1,0	7,4,4	284	150	1	1	0.0,0.346,0.0	0.0,0.117,0.0	0.076
86927	ENSG00000171792.11	RHNO1	chr12	+	2886977	2887111	2885282	2885534	2887910	2888007	86927	0,0,0	76108113	1,1,0	111117130	284	150	1	1	0.0,0.0,0.0	0.005,0.004,0.0	-0.003
86928	ENSG00000130038.10	CRACR2A	chr12	-	3619270	3619372	3616953	3617030	3627435	3627550	86928	2,2,3	1,0,0	0,2,2	0,0,0	252	150	1	1	0.543,1.0,1.0	NA,1.0,1.0	-0.152
86929	ENSG00000130038.10	CRACR2A	chr12	-	3641731	3641838	3638123	3638454	3648541	3648613	86929	1,3,1	0,0,0	1,0,1	0,1,0	257	150	1	1	1.0,1.0,1.0	1.0,0.0,1.0	0.333
86930	ENSG00000130038.10	CRACR2A	chr12	-	3641731	3641838	3638123	3638457	3648541	3648613	86930	1,3,0	0,0,1	0,0,1	0,0,0	257	150	1	1	1.0,1.0,0.0	NA,NA,1.0	-0.333
86931	ENSG00000130038.10	CRACR2A	chr12	-	3644594	3644640	3641731	3641838	3648541	3648613	86931	3,2,1	0,1,0	1,2,7	0,0,1	196	150	1	1	1.0,0.605,1.0	1.0,1.0,0.843	-0.079
86932	ENSG00000130038.10	CRACR2A	chr12	-	3648541	3648613	3638123	3638457	3654211	3654223	86932	1,3,3	0,0,0	0,2,1	2,0,0	222	150	0.262692	1	1.0,1.0,1.0	0.0,1.0,1.0	0.333
86938	ENSG00000164109.14	MAD2L1	chr4	-	120061974	120062095	120060873	120060977	120065671	120065818	86938	516590574	10,5,6	545686733	9,10,9	271	150	0.599752	1	0.966,0.985,0.981	0.971,0.974,0.978	0.003
86939	ENSG00000164109.14	MAD2L1	chr4	-	120061974	120062095	120060873	120060977	120066661	120066848	86939	268306302	2,8,0	251332387	6,1,9	271	150	0.284416	1	0.987,0.955,1.0	0.959,0.995,0.96	0.009
86940	ENSG00000164109.14	MAD2L1	chr4	-	120065671	120065818	120060873	120060977	120066661	120066833	86940	382530407	2,8,0	484530565	6,1,9	297	150	0.368292	1	0.99,0.971,1.0	0.976,0.996,0.969	0.007
86941	ENSG00000164109.14	MAD2L1	chr4	-	120065671	120065818	120061974	120062095	120066661	120066833	86941	620811673	0,2,0	775876906	6,2,4	297	150	1	1	1.0,0.995,1.0	0.985,0.995,0.991	0.008
86943	ENSG00000139180.11	NDUFA9	chr12	+	4667536	4667654	4662532	4662635	4668456	4668710	86943	4,0,0	159156135	1,2,0	158150201	268	150	1	1	0.014,0.0,0.0	0.004,0.007,0.0	0.001
86946	ENSG00000165821.12	SALL2	chr14	-	21522832	21524931	21521621	21522244	21525336	21525654	86946	136815081291	0,0,0	120614401694	1,0,0	2249	150	1	1	1.0,1.0,1.0	0.988,1.0,1.0	0.004
86952	ENSG00000067182.8	TNFRSF1A	chr12	-	6329777	6330066	6328756	6329622	6330266	6330295	86952	68,75,66	4,0,1	70,88,82	0,0,0	439	150	0.197857	1	0.853,1.0,0.958	1.0,1.0,1.0	-0.063
86953	ENSG00000067182.8	TNFRSF1A	chr12	-	6330266	6330295	6328756	6329622	6330597	6330711	86953	9,3,9	0,0,0	4,4,8	0,1,0	179	150	1	1	1.0,1.0,1.0	1.0,0.77,1.0	0.077
86954	ENSG00000067182.8	TNFRSF1A	chr12	-	6330852	6330926	6330441	6330711	6333068	6333147	86954	37,17,39	2,0,3	33,35,38	0,0,3	224	150	0.175967	1	0.925,1.0,0.897	1.0,1.0,0.895	-0.024
86965	ENSG00000139192.12	TAPBPL	chr12	+	6453066	6453297	6452041	6452312	6453446	6453673	86965	21,22,17	2,1,0	10,21,16	0,0,1	381	150	0.727051	1	0.805,0.896,1.0	1.0,1.0,0.863	-0.054
86966	ENSG00000139192.12	TAPBPL	chr12	+	6458644	6458947	6457405	6457744	6460854	6460938	86966	14,21,11	0,0,0	27,37,22	0,0,1	453	150	1	1	1.0,1.0,1.0	1.0,1.0,0.879	0.04
86971	ENSG00000111652.10	COPS7A	chr12	+	6724613	6724818	6724038	6724179	6728222	6728311	86971	91140107	0,2,0	114139189	0,0,0	355	150	1	1	1.0,0.967,1.0	1.0,1.0,1.0	-0.011
86973	ENSG00000111652.10	COPS7A	chr12	+	6725864	6725959	6724613	6724818	6727925	6728001	86973	0,0,0	85114109	2,0,0	127113134	245	150	1	1	0.0,0.0,0.0	0.01,0.0,0.0	-0.003
86974	ENSG00000111652.10	COPS7A	chr12	+	6727670	6727800	6724613	6724818	6727925	6728001	86974	0,0,0	85114109	0,0,1	127113134	280	150	1	1	0.0,0.0,0.0	0.0,0.0,0.004	-0.001
86975	ENSG00000111652.10	COPS7A	chr12	+	6727925	6728001	6724286	6724818	6728222	6728311	86975	154169182	8,6,5	190193212	7,2,18	226	150	0.520577	1	0.927,0.949,0.96	0.947,0.985,0.887	0.006
86976	ENSG00000111652.10	COPS7A	chr12	+	6730668	6730820	6730401	6730507	6730999	6731097	86976	246315237	0,0,2	278286368	0,0,0	302	150	1	1	1.0,1.0,0.983	1.0,1.0,1.0	-0.006
86977	ENSG00000245614.5	DDX11-AS1	chr12	-	31060659	31060770	31020761	31021435	31073194	31073793	86977	10,4,1	0,1,0	5,12,5	0,0,0	261	150	1	1	1.0,0.697,1.0	1.0,1.0,1.0	-0.101
86978	ENSG00000245614.5	DDX11-AS1	chr12	-	31060659	31060770	31020762	31022029	31073194	31073793	86978	9,5,1	1,0,0	5,8,6	0,1,0	261	150	1	1	0.838,1.0,1.0	1.0,0.821,1.0	0.006
86979	ENSG00000250510.8	GPR162	chr12	+	6823467	6823763	6821703	6821900	6825483	6825673	86979	111129123	0,0,0	141126165	0,2,0	446	150	1	1	1.0,1.0,1.0	1.0,0.955,1.0	0.015
86980	ENSG00000250510.8	GPR162	chr12	+	6823467	6824765	6821820	6821900	6825483	6825673	86980	472426436	0,0,0	458488667	0,2,0	1448	150	1	1	1.0,1.0,1.0	1.0,0.962,1.0	0.013
86981	ENSG00000110811.20	P3H3	chr12	+	6830869	6831033	6830638	6830770	6831215	6831352	86981	14,8,13	57,47,35	10,6,19	28,56,58	314	150	0.9181	1	0.105,0.075,0.151	0.146,0.049,0.135	0
86982	ENSG00000110811.20	P3H3	chr12	+	6833741	6833809	6833529	6833644	6833924	6834049	86982	20,37,36	1,0,0	49,59,64	0,0,1	218	150	1	1	0.932,1.0,1.0	1.0,1.0,0.978	-0.015
86983	ENSG00000110811.20	P3H3	chr12	+	6833743	6833809	6833591	6833644	6833924	6834049	86983	17,25,16	1,0,0	26,20,37	0,0,1	216	150	1	1	0.922,1.0,1.0	1.0,1.0,0.963	-0.014
86984	ENSG00000110811.20	P3H3	chr12	+	6833745	6833809	6833428	6833644	6833924	6834049	86984	14,26,21	1,0,0	22,27,42	0,0,1	214	150	1	1	0.908,1.0,1.0	1.0,1.0,0.967	-0.02
86985	ENSG00000110811.20	P3H3	chr12	+	6834824	6834955	6833924	6834049	6836984	6837086	86985	0,4,1	26,45,26	4,1,5	54,61,68	281	150	0.525951	1	0.0,0.045,0.02	0.038,0.009,0.038	-0.007
86986	ENSG00000110811.20	P3H3	chr12	+	6836984	6837086	6833591	6834049	6837422	6837536	86986	64,72,46	0,0,0	79,85,114	1,0,0	252	150	1	1	1.0,1.0,1.0	0.979,1.0,1.0	0.007
86987	ENSG00000111665.12	CDCA3	chr12	-	6849322	6849413	6849153	6849198	6849564	6849858	86987	22,25,25	1,0,0	46,25,31	0,0,2	241	150	1	1	0.932,1.0,1.0	1.0,1.0,0.906	0.009
86988	ENSG00000111665.12	CDCA3	chr12	-	6849322	6849429	6848815	6849198	6849564	6849783	86988	57,64,71	1,0,0	87,62,87	0,0,2	257	150	1	1	0.971,1.0,1.0	1.0,1.0,0.962	0.003
86989	ENSG00000111665.12	CDCA3	chr12	-	6850832	6851009	6850198	6850596	6851221	6851249	86989	114,108,98	2,0,0	112190172	0,2,3	327	150	0.502327	1	0.963,1.0,1.0	1.0,0.978,0.963	0.007
86990	ENSG00000111667.14	USP5	chr12	+	6855400	6855526	6852147	6852290	6855754	6855821	86990	512466513	0,0,0	473526680	0,0,1	276	150	1	1	1.0,1.0,1.0	1.0,1.0,0.997	0.001
86991	ENSG00000111667.14	USP5	chr12	+	6856304	6856450	6856016	6856150	6856706	6856891	86991	768813667	1,1,0	675734954	2,0,3	296	150	1	1	0.997,0.998,1.0	0.994,1.0,0.994	0.002
86992	ENSG00000111667.14	USP5	chr12	+	6861442	6861617	6860952	6861106	6862469	6862558	86992	587636543	0,1,0	674684763	0,0,0	325	150	1	1	1.0,0.997,1.0	1.0,1.0,1.0	-0.001
86993	ENSG00000111667.14	USP5	chr12	+	6862469	6862558	6860952	6861106	6863185	6863308	86993	159181128	0,0,0	172191215	0,0,1	239	150	1	1	1.0,1.0,1.0	1.0,1.0,0.993	0.002
87000	ENSG00000111676.15	ATN1	chr12	+	6938480	6939177	6937844	6938067	6940879	6941023	87000	171318921570	0,0,1	196623082574	0,0,0	847	150	1	1	1.0,1.0,0.996	1.0,1.0,1.0	-0.001
87001	ENSG00000178078.12	STAP2	chr19	-	4324454	4324529	4324042	4324197	4325215	4325308	87001	9,16,8	0,0,0	12,17,7	0,0,1	225	150	1	1	1.0,1.0,1.0	1.0,1.0,0.824	0.059
87002	ENSG00000178078.12	STAP2	chr19	-	4324454	4324664	4324043	4324197	4325215	4325308	87002	18,16,4	0,0,0	8,21,18	0,0,1	360	150	1	1	1.0,1.0,1.0	1.0,1.0,0.882	0.039
87003	ENSG00000178078.12	STAP2	chr19	-	4324454	4324667	4324042	4324197	4325215	4325308	87003	25,16,3	0,0,0	12,22,15	0,0,1	363	150	1	1	1.0,1.0,1.0	1.0,1.0,0.861	0.046
87004	ENSG00000178078.12	STAP2	chr19	-	4325395	4325545	4324878	4325308	4326941	4326952	87004	33,45,19	2,7,5	37,50,31	2,0,2	300	150	0.00149803	0.0651651	0.892,0.763,0.655	0.902,1.0,0.886	-0.159
87005	ENSG00000178078.12	STAP2	chr19	-	4326941	4327007	4325395	4325545	4327123	4327226	87005	24,14,14	0,1,0	22,30,22	0,0,3	216	150	0.773884	1	1.0,0.907,1.0	1.0,1.0,0.836	0.024
87009	ENSG00000111684.11	LPCAT3	chr12	-	6981594	6981632	6980706	6981182	6981810	6981858	87009	46,43,28	0,0,1	37,38,63	0,0,0	188	150	1	1	1.0,1.0,0.957	1.0,1.0,1.0	-0.014
87013	ENSG00000205885.8	C1RL-AS1	chr12	+	7118898	7118944	7115129	7115219	7119499	7119553	87013	1,1,0	0,0,1	0,0,5	0,0,0	196	150	1	1	1.0,1.0,0.0	NA,NA,1.0	-0.333
87015	ENSG00000205885.8	C1RL-AS1	chr12	+	7118898	7119026	7115129	7115219	7119499	7119553	87015	1,1,4	0,0,1	1,0,0	0,0,0	278	150	1	1	1.0,1.0,0.683	1.0,NA,NA	-0.106
87016	ENSG00000205885.8	C1RL-AS1	chr12	+	7119499	7119553	7115129	7115219	7120505	7120625	87016	0,1,1	0,0,0	0,0,0	0,6,0	204	150	1	1	NA,1.0,1.0	NA,0.0,NA	1
87017	ENSG00000205885.8	C1RL-AS1	chr12	+	7119499	7119553	7118898	7118944	7120505	7120625	87017	1,1,0	0,0,0	0,0,0	0,1,0	204	150	1	1	1.0,1.0,NA	NA,0.0,NA	1
87018	ENSG00000177675.9	CD163L1	chr12	-	7367235	7367331	7357379	7357486	7368086	7368197	87018	56,78,85	3,0,0	78,57,65	0,0,0	246	150	1	1	0.919,1.0,1.0	1.0,1.0,1.0	-0.027
87019	ENSG00000177675.9	CD163L1	chr12	-	7367235	7367331	7357379	7357486	7368932	7368965	87019	28,37,31	0,0,0	36,27,27	2,0,0	246	150	1	1	1.0,1.0,1.0	0.916,1.0,1.0	0.028
87020	ENSG00000177675.9	CD163L1	chr12	-	7368057	7368197	7367235	7367331	7368932	7368970	87020	14,35,27	0,2,0	20,38,29	0,2,0	290	150	1	1	1.0,0.901,1.0	1.0,0.908,1.0	-0.002
87021	ENSG00000177675.9	CD163L1	chr12	-	7368086	7368197	7357379	7357486	7368932	7368965	87021	14,29,26	0,0,0	20,30,27	2,0,0	261	150	1	1	1.0,1.0,1.0	0.852,1.0,1.0	0.049
87022	ENSG00000177675.9	CD163L1	chr12	-	7368086	7368197	7367235	7367331	7368932	7368965	87022	41,72,80	0,2,0	62,62,65	0,2,0	261	150	1	1	1.0,0.954,1.0	1.0,0.947,1.0	0.002
87024	ENSG00000176485.13	PLAAT3	chr11	-	63590099	63590368	63573194	63575046	63598060	63598113	87024	274254276	0,0,0	218275330	0,0,1	419	150	1	1	1.0,1.0,1.0	1.0,1.0,0.992	0.003
87025	ENSG00000176485.13	PLAAT3	chr11	-	63598060	63598113	63590099	63590368	63613999	63614158	87025	32,28,23	0,0,0	18,25,36	0,2,0	203	150	1	1	1.0,1.0,1.0	1.0,0.902,1.0	0.033
87026	ENSG00000176485.13	PLAAT3	chr11	-	63598060	63598163	63590099	63590368	63613999	63614068	87026	103150135	0,0,0	134129194	0,2,0	253	150	1	1	1.0,1.0,1.0	1.0,0.975,1.0	0.008
87027	ENSG00000075188.9	NUP37	chr12	-	102079058	102079216	102077321	102077503	102085765	102085855	87027	2,4,4	68,85,101	6,5,2	108,90,119	308	150	0.833138	1	0.014,0.022,0.019	0.026,0.026,0.008	-0.002
87028	ENSG00000075188.9	NUP37	chr12	-	102115802	102115864	102112174	102112232	102118362	102118583	87028	0,4,2	93,127,90	0,0,0	109104131	212	150	1	1	0.0,0.022,0.015	0.0,0.0,0.0	0.012
87030	ENSG00000089818.18	NECAP1	chr12	+	8091768	8091850	8089935	8090299	8092675	8092784	87030	173171155	3,0,2	155148214	2,0,3	232	150	0.930766	1	0.974,1.0,0.98	0.98,1.0,0.979	-0.002
87032	ENSG00000089818.18	NECAP1	chr12	+	8091839	8091850	8090194	8090299	8092675	8092784	87032	9,11,9	3,0,2	10,6,24	2,0,3	161	150	0.748709	1	0.736,1.0,0.807	0.823,1.0,0.882	-0.054
87038	ENSG00000226711.8	FAM66C	chr12	+	8187731	8188225	8180208	8180752	8188471	8188645	87038	0,0,1	3,10,7	4,0,0	14,10,1	644	150	0.50938	1	0.0,0.0,0.032	0.062,0.0,0.0	-0.01
87039	ENSG00000226711.8	FAM66C	chr12	+	8193519	8193655	8188471	8188645	8194202	8194481	87039	1,0,2	1,3,0	1,2,2	1,5,4	286	150	0.542213	1	0.344,0.0,1.0	0.344,0.173,0.208	0.206
87040	ENSG00000226711.8	FAM66C	chr12	+	8193519	8193655	8188484	8188535	8194202	8194481	87040	1,1,1	3,7,5	0,3,3	4,4,3	286	150	0.292448	1	0.149,0.07,0.095	0.0,0.282,0.344	-0.104
87041	ENSG00000226711.8	FAM66C	chr12	+	8194657	8194796	8194419	8194481	8196256	8196518	87041	5,2,3	0,2,0	7,6,8	1,2,0	289	150	0.51971	1	1.0,0.342,1.0	0.784,0.609,1.0	-0.017
87042	ENSG00000226711.8	FAM66C	chr12	+	8194712	8194796	8194202	8194481	8196256	8196518	87042	9,4,2	0,2,0	3,4,9	1,2,0	234	150	0.741698	1	1.0,0.562,1.0	0.658,0.562,1.0	0.114
87043	ENSG00000226711.8	FAM66C	chr12	+	8194728	8194796	8194202	8194481	8196256	8196518	87043	13,14,5	0,2,0	13,11,9	1,2,0	218	150	0.830716	1	1.0,0.828,1.0	0.899,0.791,1.0	0.046
87044	ENSG00000226711.8	FAM66C	chr12	+	8194728	8194796	8194202	8194481	8204057	8204128	87044	10,13,1	0,2,0	10,8,4	0,0,0	218	150	1	1	1.0,0.817,1.0	1.0,1.0,1.0	-0.061
87045	ENSG00000226711.8	FAM66C	chr12	+	8195276	8195412	8194728	8194796	8196256	8196518	87045	1,1,0	9,1,4	0,1,1	5,4,8	286	150	1	1	0.055,0.344,0.0	0.0,0.116,0.062	0.074
87046	ENSG00000226711.8	FAM66C	chr12	+	8196256	8196518	8194202	8194481	8204057	8204128	87046	7,21,2	0,2,0	6,8,10	0,0,0	412	150	1	1	1.0,0.793,1.0	1.0,1.0,1.0	-0.069
87047	ENSG00000226711.8	FAM66C	chr12	+	8196256	8196518	8194657	8194796	8204057	8204128	87047	16,20,4	0,0,0	8,10,18	2,0,0	412	150	1	1	1.0,1.0,1.0	0.593,1.0,1.0	0.136
87048	ENSG00000226711.8	FAM66C	chr12	+	8196256	8196518	8194657	8194796	8215805	8216151	87048	16,20,4	0,0,0	6,9,18	0,2,0	412	150	1	1	1.0,1.0,1.0	1.0,0.621,1.0	0.126
87051	ENSG00000164845.16	FAM86FP	chr12	-	8235252	8235518	8234341	8234425	8235600	8235734	87051	4,4,1	3,7,11	7,9,2	1,3,6	416	150	0.0379832	0.503997	0.325,0.171,0.032	0.716,0.52,0.107	-0.272
87065	ENSG00000166532.16	RIMKLB	chr12	+	8699784	8700614	8697921	8698297	8713810	8714041	87065	20,24,28	49,61,59	19,41,38	59,77,75	980	150	0.667632	1	0.059,0.057,0.068	0.047,0.075,0.072	-0.003
87066	ENSG00000166532.16	RIMKLB	chr12	+	8780034	8780112	8777589	8777802	8780574	8780739	87066	13,11,16	34,59,43	14,7,13	54,52,57	228	150	0.203031	1	0.201,0.109,0.197	0.146,0.081,0.13	0.05
87068	ENSG00000111752.11	PHC1	chr12	+	8916060	8916069	8914552	8914827	8917629	8917791	87068	3,4,4	38,97,78	5,5,4	81,98,126	159	150	0.919331	1	0.069,0.037,0.046	0.055,0.046,0.029	0.007
87069	ENSG00000111752.11	PHC1	chr12	+	8919755	8919866	8917629	8917791	8920984	8921065	87069	203216187	0,2,0	158274265	0,0,0	261	150	1	1	1.0,0.984,1.0	1.0,1.0,1.0	-0.005
87070	ENSG00000111752.11	PHC1	chr12	+	8919755	8919917	8917654	8917791	8920984	8921065	87070	107130118	0,2,0	113161167	0,0,0	312	150	1	1	1.0,0.969,1.0	1.0,1.0,1.0	-0.01
87071	ENSG00000111752.11	PHC1	chr12	+	8921600	8921750	8920984	8921065	8922632	8922656	87071	236237191	12,14,15	195230298	7,22,17	300	150	0.908164	1	0.908,0.894,0.864	0.933,0.839,0.898	-0.001
87072	ENSG00000111752.11	PHC1	chr12	+	8921600	8921750	8920984	8921065	8922638	8922720	87072	141127111	0,1,0	105132174	0,0,0	300	150	1	1	1.0,0.984,1.0	1.0,1.0,1.0	-0.005
87073	ENSG00000111752.11	PHC1	chr12	+	8921600	8921750	8920984	8921065	8922656	8922788	87073	158139126	0,0,0	113142194	2,0,1	300	150	1	1	1.0,1.0,1.0	0.966,1.0,0.99	0.015
87074	ENSG00000111752.11	PHC1	chr12	+	8921600	8921750	8920984	8921065	8930434	8930927	87074	141125111	1,0,1	109135175	0,0,0	300	150	1	1	0.986,1.0,0.982	1.0,1.0,1.0	-0.011
87075	ENSG00000111752.11	PHC1	chr12	+	8922632	8922788	8920984	8921065	8930434	8930927	87075	144177143	1,0,1	168185190	0,0,0	306	150	1	1	0.986,1.0,0.986	1.0,1.0,1.0	-0.009
87076	ENSG00000111752.11	PHC1	chr12	+	8922632	8922788	8921600	8921750	8930434	8930927	87076	227275208	0,0,0	250261300	5,3,4	306	150	0.0390325	0.510973	1.0,1.0,1.0	0.961,0.977,0.974	0.029
87077	ENSG00000111752.11	PHC1	chr12	+	8922656	8922788	8920984	8921065	8930434	8930544	87077	115145107	1,0,1	148150154	0,0,0	282	150	1	1	0.984,1.0,0.983	1.0,1.0,1.0	-0.011
87078	ENSG00000111752.11	PHC1	chr12	+	8922656	8922788	8921600	8921750	8930434	8930544	87078	132159122	0,0,0	155160175	5,3,4	282	150	0.00260118	0.0931799	1.0,1.0,1.0	0.943,0.966,0.959	0.044
87079	ENSG00000111752.11	PHC1	chr12	+	8933206	8933350	8932562	8932831	8933864	8934000	87079	111130119	6,6,3	104115136	0,3,8	294	150	0.44034	1	0.904,0.917,0.953	1.0,0.951,0.897	-0.025
87080	ENSG00000111752.11	PHC1	chr12	+	8933306	8933350	8932562	8932813	8933864	8933980	87080	32,46,44	8,11,16	24,39,44	7,4,17	194	150	0.670156	1	0.756,0.764,0.68	0.726,0.883,0.667	-0.025
87081	ENSG00000111752.11	PHC1	chr12	+	8934266	8934478	8933536	8934012	8936855	8936964	87081	293359282	0,1,0	332330475	0,0,0	362	150	1	1	1.0,0.993,1.0	1.0,1.0,1.0	-0.002
87083	ENSG00000111752.11	PHC1	chr12	+	8936855	8936964	8935123	8935238	8937175	8937249	87083	227201231	0,0,0	210282339	0,0,1	259	150	1	1	1.0,1.0,1.0	1.0,1.0,0.995	0.002
87085	ENSG00000003056.8	M6PR	chr12	-	8943800	8943910	8943295	8943535	8945417	8945479	87085	419421365	2,2,0	390526571	1,4,3	260	150	1	1	0.992,0.992,1.0	0.996,0.987,0.991	0.003
87086	ENSG00000003056.8	M6PR	chr12	-	8946715	8946824	8946228	8946405	8949487	8949645	87086	1,1,0	178224193	0,1,0	183202239	259	150	1	1	0.003,0.003,0.0	0.0,0.003,0.0	0.001
87088	ENSG00000139187.10	KLRG1	chr12	+	8971077	8971226	8950124	8950236	8992205	8992292	87088	0,0,0	11,8,7	0,0,3	8,0,10	299	150	1	1	0.0,0.0,0.0	0.0,NA,0.131	-0.066
87089	ENSG00000139187.10	KLRG1	chr12	+	8971077	8971226	8950124	8950236	9008974	9009075	87089	0,0,0	3,2,3	2,0,2	1,3,7	299	150	0.201842	1	0.0,0.0,0.0	0.501,0.0,0.125	-0.209
87090	ENSG00000139187.10	KLRG1	chr12	+	8990211	8990345	8950124	8950236	8992205	8992292	87090	0,0,0	11,8,7	4,0,0	8,0,10	284	150	1	1	0.0,0.0,0.0	0.209,NA,0.0	-0.104
87092	ENSG00000139187.10	KLRG1	chr12	+	8992205	8992310	8950043	8950236	9008974	9009075	87092	11,23,15	3,2,3	20,1,13	1,3,7	255	150	0.204651	1	0.683,0.871,0.746	0.922,0.164,0.522	0.231
87093	ENSG00000139187.10	KLRG1	chr12	+	8995118	8995288	8992069	8992310	9008974	9009075	87093	8,4,5	2,15,9	19,17,16	14,1,6	320	150	0.0304792	0.443569	0.652,0.111,0.207	0.389,0.889,0.556	-0.288
87094	ENSG00000139187.10	KLRG1	chr12	+	9008974	9009075	8995118	8995288	9009425	9009445	87094	20,16,21	1,0,0	26,19,28	0,0,0	251	150	1	1	0.923,1.0,1.0	1.0,1.0,1.0	-0.026
87095	ENSG00000287243.2	THCAT155	chr12	-	3489928	3490241	3485582	3489602	3491163	3491394	87095	2,1,0	0,2,0	4,0,1	2,0,0	463	150	1	1	1.0,0.139,NA	0.393,NA,1.0	-0.127
87101	ENSG00000104804.8	TULP2	chr19	-	48883753	48883852	48882031	48882203	48883931	48884046	87101	0,0,1	0,0,0	3,2,3	2,0,0	249	150	1	1	NA,NA,1.0	0.475,1.0,1.0	0.175
87102	ENSG00000104804.8	TULP2	chr19	-	48883931	48884046	48882031	48882203	48885447	48885560	87102	0,4,4	0,0,0	1,1,4	2,0,0	265	150	1	1	NA,1.0,1.0	0.221,1.0,1.0	0.26
87105	ENSG00000256594.9	ENSG00000256594	chr12	+	9655220	9655303	9653682	9653808	9655872	9655979	87105	0,0,0	26,23,14	0,1,0	22,13,27	233	150	1	1	0.0,0.0,0.0	0.0,0.047,0.0	-0.016
87106	ENSG00000256594.9	ENSG00000256594	chr12	+	9656567	9656697	9655872	9655979	9656920	9656982	87106	6,8,9	5,6,5	5,2,4	5,6,9	280	150	0.0342766	0.474576	0.391,0.417,0.491	0.349,0.152,0.192	0.202
87112	ENSG00000069493.15	CLEC2D	chr12	+	9693033	9693115	9692827	9692931	9694759	9695129	87112	1,0,0	6,2,0	2,0,0	0,1,3	232	150	1	1	0.097,0.0,NA	1.0,0.0,0.0	-0.285
87114	ENSG00000069493.15	CLEC2D	chr12	+	9693824	9693948	9692827	9692931	9694759	9695106	87114	2,2,2	6,2,0	5,1,4	0,1,3	274	150	0.249592	1	0.154,0.354,1.0	1.0,0.354,0.422	-0.089
87115	ENSG00000229018.5	PMS2P7	chr7	+	73011731	73011834	73011468	73011555	73013091	73013277	87115	0,0,1	0,0,0	4,14,4	2,0,0	253	150	1	1	NA,NA,1.0	0.542,1.0,1.0	0.153
87135	ENSG00000246985.8	SOCS2-AS1	chr12	-	93545070	93545358	93542021	93543305	93566743	93566970	87135	33,25,44	0,0,0	50,51,55	1,0,0	438	150	1	1	1.0,1.0,1.0	0.945,1.0,1.0	0.018
87136	ENSG00000246985.8	SOCS2-AS1	chr12	-	93545070	93545398	93542462	93543305	93566743	93566970	87136	23,20,38	0,0,0	49,53,48	1,0,0	478	150	1	1	1.0,1.0,1.0	0.939,1.0,1.0	0.02
87137	ENSG00000246985.8	SOCS2-AS1	chr12	-	93565612	93565744	93545070	93545358	93566743	93566970	87137	0,5,16	11,11,9	17,10,26	9,7,18	282	150	0.0165822	0.307628	0.0,0.195,0.486	0.501,0.432,0.434	-0.229
87138	ENSG00000246985.8	SOCS2-AS1	chr12	-	93565612	93565744	93545070	93545398	93566743	93566970	87138	0,3,14	0,4,0	10,11,19	5,4,7	282	150	1	1	NA,0.285,1.0	0.515,0.594,0.591	0.076
87139	ENSG00000246985.8	SOCS2-AS1	chr12	-	93565612	93565744	93551432	93551512	93566743	93566970	87139	0,3,14	0,1,0	10,10,19	0,0,0	282	150	1	1	NA,0.615,1.0	1.0,1.0,1.0	-0.193
87140	ENSG00000246985.8	SOCS2-AS1	chr12	-	93567063	93567159	93566743	93566970	93570817	93570854	87140	18,14,11	3,4,0	21,13,10	1,2,2	246	150	0.564462	1	0.785,0.681,1.0	0.928,0.799,0.753	-0.005
87141	ENSG00000246985.8	SOCS2-AS1	chr12	-	93567063	93567159	93566743	93566970	93571566	93571768	87141	17,16,10	1,5,7	18,16,15	4,13,5	246	150	0.433937	1	0.912,0.661,0.466	0.733,0.429,0.647	0.077
87149	ENSG00000231887.8	PRH1	chr12	-	10883060	10883096	10882216	10882698	10973654	10973721	87149	0,1,2	0,0,0	4,3,0	2,1,0	186	150	1	1	NA,1.0,1.0	0.617,0.708,NA	0.338
87150	ENSG00000231887.8	PRH1	chr12	-	10884153	10884275	10882221	10882698	10973654	10973721	87150	2,0,2	0,0,0	9,6,8	2,1,0	272	150	1	1	1.0,NA,1.0	0.713,0.768,1.0	0.173
87151	ENSG00000231887.8	PRH1	chr12	-	10973654	10973721	10882221	10882698	11047019	11047041	87151	0,1,1	1,0,0	3,2,6	0,0,0	217	150	1	1	0.0,1.0,1.0	1.0,1.0,1.0	-0.333
87153	ENSG00000275778.2	ENSG00000275778	chr12	-	10882216	10882698	10848371	10848407	10973654	10973721	87153	10,0,0	0,9,15	5,2,0	7,18,15	632	150	0.438663	1	1.0,0.0,0.0	0.145,0.026,0.0	0.276
87154	ENSG00000275778.2	ENSG00000275778	chr12	-	10884153	10884275	10883060	10883096	10973654	10973721	87154	2,0,4	0,1,2	11,10,10	3,2,0	272	150	0.669876	1	1.0,0.0,0.524	0.669,0.734,1.0	-0.293
87155	ENSG00000275778.2	ENSG00000275778	chr12	-	10973654	10973721	10848371	10848407	11034781	11034885	87155	0,3,2	0,0,3	2,8,9	0,0,0	217	150	1	1	NA,1.0,0.315	1.0,1.0,1.0	-0.343
87156	ENSG00000187147.18	RNF220	chr1	+	44635544	44635588	44632254	44632385	44636029	44636162	87156	160161165	0,2,1	123161210	0,0,3	194	150	1	1	1.0,0.984,0.992	1.0,1.0,0.982	-0.002
87157	ENSG00000187147.18	RNF220	chr1	+	44635544	44635666	44632234	44632385	44636029	44636152	87157	92,114,83	0,2,1	94,88,143	0,0,3	272	150	1	1	1.0,0.969,0.979	1.0,1.0,0.963	-0.005
87158	ENSG00000187147.18	RNF220	chr1	+	44649882	44649957	44649660	44649769	44650703	44650808	87158	268317289	0,0,1	345385417	0,1,0	225	150	1	1	1.0,1.0,0.995	1.0,0.996,1.0	0
87159	ENSG00000229770.2	ENSG00000229770	chr22	-	26164050	26164520	26162748	26163286	26166780	26166909	87159	32,24,36	2,0,0	48,34,44	0,0,0	620	150	1	1	0.795,1.0,1.0	1.0,1.0,1.0	-0.068
87170	ENSG00000152818.19	UTRN	chr6	+	144827347	144827386	144820881	144821018	144827610	144827676	87170	9,12,17	0,1,2	3,12,25	4,0,2	189	150	0.117109	0.959923	1.0,0.905,0.871	0.373,1.0,0.908	0.165
87172	ENSG00000139083.11	ETV6	chr12	+	11752449	11752579	11649673	11650160	11839139	11839304	87172	42,59,50	0,0,1	17,35,81	0,1,0	280	150	1	1	1.0,1.0,0.964	1.0,0.949,1.0	0.005
87173	ENSG00000139083.11	ETV6	chr12	+	11884444	11884587	11869423	11869969	11890940	11895377	87173	19,24,16	1,0,0	29,29,32	0,0,0	293	150	1	1	0.907,1.0,1.0	1.0,1.0,1.0	-0.031
87174	ENSG00000139083.11	ETV6	chr12	+	11885925	11886026	11884444	11884587	11890940	11895377	87174	39,37,26	0,0,1	55,47,54	1,0,0	251	150	1	1	1.0,1.0,0.94	0.97,1.0,1.0	-0.01
87176	ENSG00000070018.9	LRP6	chr12	-	12203202	12203400	12186922	12187119	12244261	12244304	87176	148161129	0,0,0	88143168	1,1,0	348	150	1	1	1.0,1.0,1.0	0.974,0.984,1.0	0.014
87177	ENSG00000070018.9	LRP6	chr12	-	12244261	12244655	12203202	12203400	12266680	12266769	87177	139189162	2,0,0	120164233	0,0,0	544	150	1	1	0.95,1.0,1.0	1.0,1.0,1.0	-0.017
87178	ENSG00000197119.13	SLC25A29	chr14	-	100295625	100295656	100293293	100293377	100298026	100298248	87178	28,34,26	0,2,0	37,39,32	0,0,0	181	150	1	1	1.0,0.934,1.0	1.0,1.0,1.0	-0.022
87179	ENSG00000197119.13	SLC25A29	chr14	-	100295625	100295656	100293293	100293377	100298841	100298885	87179	28,36,27	13,13,4	40,42,34	6,14,21	181	150	0.861436	1	0.641,0.697,0.848	0.847,0.713,0.573	0.018
87180	ENSG00000197119.13	SLC25A29	chr14	-	100295625	100295697	100293293	100293377	100298026	100298248	87180	59,57,56	0,2,0	78,69,69	0,0,0	222	150	1	1	1.0,0.951,1.0	1.0,1.0,1.0	-0.016
87181	ENSG00000197119.13	SLC25A29	chr14	-	100295625	100295697	100293293	100293377	100298841	100298885	87181	66,86,86	13,13,4	110102124	6,14,21	222	150	0.954373	1	0.774,0.817,0.936	0.925,0.831,0.8	-0.01
87182	ENSG00000197119.13	SLC25A29	chr14	-	100295625	100295993	100293293	100293377	100298841	100298885	87182	286279198	13,13,4	291340369	6,14,21	518	150	0.795404	1	0.864,0.861,0.935	0.934,0.876,0.836	0.005
87183	ENSG00000197119.13	SLC25A29	chr14	-	100298026	100298190	100295694	100295993	100298841	100298885	87183	10,29,35	66,44,37	23,29,22	62,74,65	314	150	0.307365	1	0.067,0.239,0.311	0.151,0.158,0.139	0.056
87184	ENSG00000197119.13	SLC25A29	chr14	-	100298841	100298885	100293293	100293377	100306198	100306444	87184	53,61,28	4,1,7	33,55,88	2,6,6	194	150	0.697732	1	0.911,0.979,0.756	0.927,0.876,0.919	-0.025
87185	ENSG00000197119.13	SLC25A29	chr14	-	100305659	100305776	100298841	100298885	100306198	100306533	87185	18,30,16	123,124,82	10,20,27	96111165	267	150	0.259316	1	0.076,0.12,0.099	0.055,0.092,0.084	0.021
87188	ENSG00000072422.17	RHOBTB1	chr10	-	60872042	60872290	60871471	60871651	60874953	60875043	87188	56,42,56	2,0,3	48,50,73	0,1,1	398	150	1	1	0.913,1.0,0.876	1.0,0.95,0.965	-0.042
87189	ENSG00000072422.17	RHOBTB1	chr10	-	60872184	60872290	60869437	60871651	60874953	60875042	87189	76,69,69	2,0,3	57,78,110	0,1,1	256	150	0.881857	1	0.957,1.0,0.931	1.0,0.979,0.985	-0.025
87190	ENSG00000072422.17	RHOBTB1	chr10	-	60877907	60878058	60874953	60875042	60886111	60886230	87190	84,79,93	0,0,0	108,87,128	1,0,2	301	150	1	1	1.0,1.0,1.0	0.982,1.0,0.97	0.016
87192	ENSG00000072422.17	RHOBTB1	chr10	-	60892809	60892995	60888211	60889185	60910886	60910990	87192	105,112,88	0,4,1	117102165	0,0,0	336	150	0.657731	1	1.0,0.926,0.975	1.0,1.0,1.0	-0.033
87193	ENSG00000072422.17	RHOBTB1	chr10	-	60892809	60892995	60888211	60889185	60911350	60911552	87193	80,69,60	0,1,0	62,56,111	0,0,0	336	150	1	1	1.0,0.969,1.0	1.0,1.0,1.0	-0.01
87194	ENSG00000072422.17	RHOBTB1	chr10	-	60910886	60910990	60888211	60889185	60911350	60911552	87194	31,30,17	0,1,0	21,29,49	0,0,0	254	150	1	1	1.0,0.947,1.0	1.0,1.0,1.0	-0.018
87195	ENSG00000072422.17	RHOBTB1	chr10	-	60910886	60910990	60892809	60892995	60911350	60911552	87195	59,70,47	3,1,3	76,78,109	0,3,8	254	150	0.668168	1	0.921,0.976,0.902	1.0,0.939,0.889	-0.01
87196	ENSG00000072422.17	RHOBTB1	chr10	-	60941803	60941854	60911350	60911552	60943970	60944185	87196	16,29,26	0,0,1	28,30,45	2,2,7	201	150	0.000183919	0.0158369	1.0,1.0,0.951	0.913,0.918,0.828	0.097
87197	ENSG00000072422.17	RHOBTB1	chr10	-	60941803	60941854	60911350	60911552	60985844	60985945	87197	10,14,17	2,3,0	11,19,10	0,0,1	201	150	0.0381203	0.504834	0.789,0.777,1.0	1.0,1.0,0.882	-0.105
87198	ENSG00000165714.11	BORCS5	chr12	+	12361205	12361349	12357077	12357509	12435627	12435785	87198	77,55,52	1,0,2	49,97,89	5,1,2	294	150	0.103183	0.89352	0.975,1.0,0.93	0.833,0.98,0.958	0.045
87199	ENSG00000111266.9	DUSP16	chr12	-	12480222	12480346	12473281	12478015	12487027	12487187	87199	182229158	0,0,0	169229273	1,1,0	274	150	1	1	1.0,1.0,1.0	0.989,0.992,1.0	0.006
87200	ENSG00000111266.9	DUSP16	chr12	-	12500518	12500682	12487027	12487187	12519861	12520000	87200	226227246	3,1,0	173210309	3,2,5	314	150	0.0931817	0.845566	0.973,0.991,1.0	0.965,0.98,0.967	0.017
87201	ENSG00000111266.9	DUSP16	chr12	-	12554535	12554659	12521080	12521463	12560999	12561077	87201	0,4,1	0,0,0	0,1,0	2,0,2	274	150	1	1	NA,1.0,1.0	0.0,1.0,0.0	0.667
87202	ENSG00000111266.9	DUSP16	chr12	-	12554535	12554659	12521080	12521463	12562116	12562863	87202	2,4,2	54,50,63	0,2,1	30,63,99	274	150	0.400162	1	0.02,0.042,0.017	0.0,0.017,0.005	0.019
87204	ENSG00000111269.3	CREBL2	chr12	+	12637569	12637714	12635776	12635974	12641993	12645108	87204	183252208	0,1,0	217237258	0,1,4	295	150	1	1	1.0,0.992,1.0	1.0,0.992,0.97	0.01
87205	ENSG00000178878.13	APOLD1	chr12	+	12726296	12726373	12725916	12726096	12812260	12812440	87205	0,2,3	0,4,0	3,5,1	4,3,3	227	150	1	1	NA,0.248,1.0	0.331,0.524,0.181	0.279
87207	ENSG00000138231.13	DBR1	chr3	-	138163777	138163858	138163348	138163494	138167080	138167305	87207	47,69,44	0,0,0	91,70,84	1,0,3	231	150	0.480609	1	1.0,1.0,1.0	0.983,1.0,0.948	0.023
87209	ENSG00000157064.11	NMNAT2	chr1	-	183283994	183284039	183278552	183278629	183286661	183286788	87209	90,115,96	0,1,3	107117138	0,4,0	195	150	1	1	1.0,0.989,0.961	1.0,0.957,1.0	-0.002
87210	ENSG00000157064.11	NMNAT2	chr1	-	183284709	183284790	183282865	183284039	183286661	183286788	87210	279287345	0,0,1	330407417	0,0,0	231	150	1	1	1.0,1.0,0.996	1.0,1.0,1.0	-0.001
87212	ENSG00000247498.11	GPRC5D-AS1	chr12	+	12944371	12944481	12927726	12927803	12979430	12979622	87212	4,0,0	1,0,1	2,0,0	0,0,0	260	150	1	1	0.698,NA,0.0	1.0,NA,NA	-0.651
87213	ENSG00000247498.11	GPRC5D-AS1	chr12	+	12944371	12944481	12927726	12927803	12979523	12979622	87213	3,0,0	4,18,8	2,0,0	2,8,13	260	150	0.849333	1	0.302,0.0,0.0	0.366,0.0,0.0	-0.021
87214	ENSG00000247498.11	GPRC5D-AS1	chr12	+	12966758	12966857	12927726	12927803	12979430	12979622	87214	4,0,4	1,0,1	0,3,2	0,0,0	249	150	1	1	0.707,NA,0.707	NA,1.0,1.0	-0.293
87215	ENSG00000247498.11	GPRC5D-AS1	chr12	+	12966758	12966857	12927726	12927803	12979523	12979622	87215	6,4,3	4,18,8	2,4,4	2,8,13	249	150	0.868071	1	0.475,0.118,0.184	0.376,0.231,0.156	0.005
87216	ENSG00000247498.11	GPRC5D-AS1	chr12	+	12966758	12966897	12927763	12927803	12979430	12979622	87216	4,0,4	1,0,1	0,3,2	0,0,0	289	150	1	1	0.675,NA,0.675	NA,1.0,1.0	-0.325
87217	ENSG00000247498.11	GPRC5D-AS1	chr12	+	12966758	12966897	12927763	12927803	12979523	12979622	87217	4,0,5	4,18,8	0,3,2	2,8,13	289	150	0.238987	1	0.342,0.0,0.245	0.0,0.163,0.074	0.117
87220	ENSG00000203506.5	RBMS3-AS2	chr3	-	29641093	29641147	29616056	29616479	29642658	29642782	87220	15,8,8	8,6,1	8,11,7	4,7,7	204	150	0.388891	1	0.58,0.495,0.855	0.595,0.536,0.424	0.125
87221	ENSG00000203506.5	RBMS3-AS2	chr3	-	29641093	29641147	29616056	29616479	29642732	29642809	87221	6,3,4	4,11,1	0,5,4	6,2,2	204	150	0.738078	1	0.524,0.167,0.746	0.0,0.648,0.595	0.065
87227	ENSG00000114631.11	PODXL2	chr3	+	127639244	127639523	127629184	127629289	127668440	127668597	87227	644790686	0,0,0	651780964	0,1,0	429	150	1	1	1.0,1.0,1.0	1.0,0.996,1.0	0.001
87228	ENSG00000114631.11	PODXL2	chr3	+	127660377	127661159	127639244	127639523	127662236	127662311	87228	265428582600	0,0,0	285132553668	1,0,0	932	150	1	1	1.0,1.0,1.0	0.998,1.0,1.0	0.001
87229	ENSG00000114631.11	PODXL2	chr3	+	127662236	127662311	127639244	127639523	127668440	127668597	87229	123169109	0,0,0	151169190	2,0,0	225	150	1	1	1.0,1.0,1.0	0.981,1.0,1.0	0.006
87231	ENSG00000115840.14	SLC25A12	chr2	-	171787570	171787661	171783404	171785475	171787788	171787947	87231	25,33,37	0,0,1	39,43,44	0,0,0	241	150	1	1	1.0,1.0,0.958	1.0,1.0,1.0	-0.014
87233	ENSG00000115840.14	SLC25A12	chr2	-	171848172	171848276	171844368	171844508	171855833	171855949	87233	0,0,0	7,11,17	0,0,1	15,11,8	254	150	1	1	0.0,0.0,0.0	0.0,0.0,0.069	-0.023
87237	ENSG00000115840.14	SLC25A12	chr2	-	171991346	171991442	171893204	171893258	171999678	171999792	87237	2,5,0	0,0,0	0,0,0	1,2,0	246	150	1	1	1.0,1.0,NA	0.0,0.0,NA	1
87238	ENSG00000271853.5	ENSG00000271853	chr1	-	153627482	153627598	153626331	153626533	153631010	153631078	87238	0,2,1	0,1,0	8,1,0	0,0,0	266	150	1	1	NA,0.53,1.0	1.0,1.0,NA	-0.235
87239	ENSG00000271853.5	ENSG00000271853	chr1	-	153631010	153631078	153626331	153626533	153632033	153632063	87239	0,3,0	0,0,2	0,1,5	0,0,0	218	150	1	1	NA,1.0,0.0	NA,1.0,1.0	-0.5
87244	ENSG00000135297.17	MTO1	chr6	+	73471459	73471557	73466488	73466606	73473364	73473654	87244	0,2,0	13,11,18	3,2,3	16,17,43	248	150	0.0335674	0.468846	0.0,0.099,0.0	0.102,0.066,0.04	-0.036
87245	ENSG00000135297.17	MTO1	chr6	+	73471459	73471557	73466488	73466606	73479731	73479844	87245	0,2,0	0,0,0	1,0,2	0,0,3	248	150	1	1	NA,1.0,NA	1.0,NA,0.287	0.357
87246	ENSG00000135297.17	MTO1	chr6	+	73473364	73473654	73466208	73466606	73479731	73479844	87246	60,54,61	0,0,0	60,64,87	0,0,3	440	150	0.823231	1	1.0,1.0,1.0	1.0,1.0,0.908	0.031
87249	ENSG00000135297.17	MTO1	chr6	+	73480292	73480367	73479935	73480126	73480674	73480805	87249	0,0,6	17,17,22	6,2,6	25,18,12	225	150	0.0374698	0.499904	0.0,0.0,0.154	0.138,0.069,0.25	-0.101
87250	ENSG00000135297.17	MTO1	chr6	+	73480317	73480367	73479935	73480126	73480674	73480805	87250	0,0,4	17,17,22	5,0,6	25,18,12	200	150	0.0224004	0.367663	0.0,0.0,0.12	0.13,0.0,0.273	-0.094
87252	ENSG00000135297.17	MTO1	chr6	+	73480996	73481116	73480674	73480805	73482039	73482244	87252	2,1,2	20,18,9	0,1,0	18,29,26	270	150	0.159713	1	0.053,0.03,0.11	0.0,0.019,0.0	0.058
87253	ENSG00000135297.17	MTO1	chr6	+	73481000	73481116	73480674	73480805	73482028	73482244	87253	0,1,2	4,5,1	3,0,1	5,0,2	266	150	1	1	0.0,0.101,0.53	0.253,NA,0.22	-0.026
87254	ENSG00000135297.17	MTO1	chr6	+	73481000	73481116	73480674	73480805	73482039	73482244	87254	2,2,3	20,18,9	3,0,1	18,29,26	266	150	0.0935423	0.847406	0.053,0.059,0.158	0.086,0.0,0.021	0.054
87255	ENSG00000135297.17	MTO1	chr6	+	73481000	73481116	73480674	73480805	73482448	73482620	87255	0,1,1	0,0,0	3,0,1	0,0,1	266	150	1	1	NA,1.0,1.0	1.0,NA,0.361	0.32
87256	ENSG00000135297.17	MTO1	chr6	+	73482028	73482244	73480674	73480805	73482448	73482620	87256	25,52,49	0,0,0	27,51,46	0,0,1	366	150	1	1	1.0,1.0,1.0	1.0,1.0,0.95	0.017
87259	ENSG00000135297.17	MTO1	chr6	+	73482039	73482244	73480674	73480805	73482448	73482620	87259	41,65,57	0,0,0	40,78,70	0,0,1	355	150	1	1	1.0,1.0,1.0	1.0,1.0,0.967	0.011
87263	ENSG00000135297.17	MTO1	chr6	+	73486597	73486761	73482448	73482620	73492233	73492352	87263	4,1,1	12,17,21	0,0,2	9,13,24	314	150	0.106027	0.90671	0.137,0.027,0.022	0.0,0.0,0.038	0.049
87264	ENSG00000135297.17	MTO1	chr6	+	73497735	73497896	73492233	73492352	73500573	73500923	87264	53,57,42	0,0,0	54,58,70	6,0,3	311	150	0.000630824	0.0371909	1.0,1.0,1.0	0.813,1.0,0.918	0.09
87276	ENSG00000151490.15	PTPRO	chr12	+	15501619	15502063	15499441	15499594	15503907	15504069	87276	59,66,55	1,1,0	84,91,105	1,0,2	594	150	1	1	0.937,0.943,1.0	0.955,1.0,0.93	-0.002
87277	ENSG00000151490.15	PTPRO	chr12	+	15515497	15515618	15508570	15508767	15516762	15516956	87277	19,19,37	0,0,0	35,28,54	0,0,1	271	150	1	1	1.0,1.0,1.0	1.0,1.0,0.968	0.011
87278	ENSG00000151490.15	PTPRO	chr12	+	15549093	15549226	15546343	15546708	15557454	15557523	87278	12,16,10	0,2,0	16,11,23	0,0,0	283	150	1	1	1.0,0.809,1.0	1.0,1.0,1.0	-0.064
87280	ENSG00000151490.15	PTPRO	chr12	+	15560192	15560276	15557454	15557523	15565592	15565628	87280	19,12,5	0,0,0	8,16,7	0,1,0	234	150	1	1	1.0,1.0,1.0	1.0,0.911,1.0	0.03
87282	ENSG00000151490.15	PTPRO	chr12	+	15569099	15569284	15565592	15565628	15569416	15569498	87282	0,1,0	11,9,4	0,0,0	6,14,5	335	150	1	1	0.0,0.047,0.0	0.0,0.0,0.0	0.016
87285	ENSG00000166206.15	GABRB3	chr15	-	26621313	26621534	26583331	26583414	26772401	26772469	87285	293359313	0,1,3	313368519	0,1,1	371	150	1	1	1.0,0.993,0.977	1.0,0.993,0.995	-0.006
87287	ENSG00000166206.15	GABRB3	chr15	-	26642432	26642528	26621313	26621534	26772401	26772469	87287	1,0,1	108128119	0,2,1	109136169	246	150	1	1	0.006,0.0,0.005	0.0,0.009,0.004	-0.001
87288	ENSG00000166206.15	GABRB3	chr15	-	26772680	26772772	26772401	26772469	26772882	26773014	87288	163180170	0,0,0	162236253	0,0,1	242	150	1	1	1.0,1.0,1.0	1.0,1.0,0.994	0.002
87289	ENSG00000163875.16	MEAF6	chr1	-	37495884	37495918	37493761	37493814	37501803	37501996	87289	4,4,7	1,2,4	7,6,4	0,0,0	184	150	8.07183e-06	0.00196951	0.765,0.62,0.588	1.0,1.0,1.0	-0.342
87290	ENSG00000163875.16	MEAF6	chr1	-	37496546	37496604	37495873	37495918	37496706	37496736	87290	35,46,41	88,78,104	57,58,64	85104130	208	150	0.181484	1	0.223,0.298,0.221	0.326,0.287,0.262	-0.044
87291	ENSG00000163875.16	MEAF6	chr1	-	37496546	37496604	37495873	37495918	37501803	37501996	87291	16,22,20	11,14,13	23,32,23	22,20,17	208	150	0.592344	1	0.512,0.531,0.526	0.43,0.536,0.494	0.036
87292	ENSG00000163875.16	MEAF6	chr1	-	37496706	37496736	37495884	37495918	37501803	37501996	87292	118111144	11,14,13	108141189	22,20,17	180	150	0.196637	1	0.899,0.869,0.902	0.804,0.855,0.903	0.036
87293	ENSG00000163875.16	MEAF6	chr1	-	37496706	37496736	37496546	37496604	37501803	37501996	87293	50,58,64	1,0,3	61,66,103	4,2,0	180	150	0.557165	1	0.977,1.0,0.947	0.927,0.965,1.0	0.011
87294	ENSG00000163875.16	MEAF6	chr1	-	37501803	37501996	37496706	37496736	37509277	37509323	87294	357379394	0,0,0	357437495	3,0,0	343	150	1	1	1.0,1.0,1.0	0.981,1.0,1.0	0.006
87295	ENSG00000163875.16	MEAF6	chr1	-	37509277	37509323	37501414	37501996	37509454	37509542	87295	201214240	0,0,0	193268267	1,0,0	196	150	1	1	1.0,1.0,1.0	0.993,1.0,1.0	0.002
87296	ENSG00000163875.16	MEAF6	chr1	-	37509454	37509542	37501414	37501996	37513422	37513520	87296	129149132	0,4,2	130157192	0,0,0	238	150	0.601918	1	1.0,0.959,0.977	1.0,1.0,1.0	-0.021
87302	ENSG00000138814.17	PPP3CA	chr4	-	101029165	101029195	101023408	101026061	101032266	101032364	87302	1,3,0	85,64,72	3,1,2	80,83,93	180	150	0.622564	1	0.01,0.038,0.0	0.03,0.01,0.018	-0.003
87303	ENSG00000138814.17	PPP3CA	chr4	-	101063231	101063357	101061086	101061161	101080531	101080626	87303	140143121	1,7,5	111155169	6,0,3	276	150	0.283322	1	0.987,0.917,0.929	0.91,1.0,0.968	-0.015
87305	ENSG00000138814.17	PPP3CA	chr4	-	101171083	101171226	101108953	101109078	101195915	101195928	87305	1,0,0	81,88,92	0,2,0	88107128	293	150	1	1	0.006,0.0,0.0	0.0,0.009,0.0	-0.001
87306	ENSG00000138814.17	PPP3CA	chr4	-	101195915	101196116	101108953	101109078	101346738	101347327	87306	166169158	0,1,0	182217245	0,0,0	351	150	1	1	1.0,0.986,1.0	1.0,1.0,1.0	-0.005
87308	ENSG00000124260.12	MAGEA10	chrX	-	152136061	152136080	152135760	152135834	152136870	152136904	87308	0,7,0	24,12,23	2,4,1	22,29,17	169	150	0.547558	1	0.0,0.341,0.0	0.075,0.109,0.05	0.036
87322	ENSG00000052126.15	PLEKHA5	chr12	+	19290676	19290796	19287472	19287556	19320561	19320585	87322	0,1,0	8,10,13	2,0,0	7,15,19	270	150	1	1	0.0,0.053,0.0	0.137,0.0,0.0	-0.028
87324	ENSG00000052126.15	PLEKHA5	chr12	+	19314813	19314894	19287472	19287556	19320561	19320624	87324	0,0,0	8,10,13	0,0,2	7,15,19	231	150	1	1	0.0,0.0,0.0	0.0,0.0,0.064	-0.021
87327	ENSG00000052126.15	PLEKHA5	chr12	+	19346993	19347182	19345841	19345888	19348398	19348519	87327	7,7,14	3,6,2	25,32,14	0,1,6	339	150	0.0197075	0.341419	0.508,0.34,0.756	1.0,0.934,0.508	-0.279
87328	ENSG00000064313.13	TAF2	chr8	-	119744880	119745036	119744287	119744393	119746704	119746934	87328	13,7,17	33,43,35	12,29,31	54,53,53	306	150	0.240332	1	0.162,0.074,0.192	0.098,0.211,0.223	-0.035
87329	ENSG00000064313.13	TAF2	chr8	-	119761607	119761772	119760454	119760738	119762414	119762534	87329	6,2,4	52,63,56	4,5,1	49,66,66	315	150	0.564699	1	0.052,0.015,0.033	0.037,0.035,0.007	0.007
87330	ENSG00000064313.13	TAF2	chr8	-	119768730	119768937	119762414	119762608	119778018	119778129	87330	1,0,0	54,36,39	0,1,0	42,45,48	357	150	1	1	0.008,0.0,0.0	0.0,0.009,0.0	0
87331	ENSG00000064313.13	TAF2	chr8	-	119778018	119778129	119762414	119762608	119781052	119781193	87331	78,76,67	0,0,2	72,60,76	0,2,2	261	150	0.691307	1	1.0,1.0,0.951	1.0,0.945,0.956	0.017
87332	ENSG00000064313.13	TAF2	chr8	-	119791323	119791459	119789591	119789746	119795531	119795631	87332	54,50,36	0,0,0	46,71,61	0,1,0	286	150	1	1	1.0,1.0,1.0	1.0,0.974,1.0	0.009
87333	ENSG00000064313.13	TAF2	chr8	-	119793365	119793451	119791323	119791459	119795531	119795631	87333	82,86,76	0,0,0	101,116,95	2,3,2	236	150	0.259003	1	1.0,1.0,1.0	0.97,0.961,0.968	0.034
87334	ENSG00000064313.13	TAF2	chr8	-	119794779	119794929	119793365	119793451	119795531	119795631	87334	0,0,1	56,58,46	3,3,5	53,46,46	300	150	0.0178612	0.321634	0.0,0.0,0.011	0.028,0.032,0.052	-0.034
87335	ENSG00000064313.13	TAF2	chr8	-	119796989	119797103	119793365	119795631	119797661	119797846	87335	68,83,65	0,0,1	72,70,78	4,0,0	264	150	0.576187	1	1.0,1.0,0.974	0.911,1.0,1.0	0.021
87336	ENSG00000064313.13	TAF2	chr8	-	119801793	119801858	119797661	119797846	119803877	119804019	87336	24,25,28	0,0,0	18,20,44	0,2,0	215	150	1	1	1.0,1.0,1.0	1.0,0.875,1.0	0.042
87337	ENSG00000064313.13	TAF2	chr8	-	119801793	119802025	119797661	119797846	119803877	119804019	87337	103,93,105	0,0,0	85116186	0,2,0	382	150	1	1	1.0,1.0,1.0	1.0,0.958,1.0	0.014
87338	ENSG00000064313.13	TAF2	chr8	-	119801793	119802025	119797661	119797846	119819345	119819506	87338	85,62,80	0,0,0	63,89,134	0,1,0	382	150	1	1	1.0,1.0,1.0	1.0,0.972,1.0	0.009
87340	ENSG00000064313.13	TAF2	chr8	-	119803877	119804019	119797661	119797846	119819345	119819506	87340	2,5,6	0,0,0	3,7,6	0,1,0	292	150	1	1	1.0,1.0,1.0	1.0,0.782,1.0	0.073
87341	ENSG00000064313.13	TAF2	chr8	-	119803877	119804019	119798944	119802025	119806282	119806401	87341	64,87,59	1,0,0	70,98,103	0,0,0	292	150	1	1	0.97,1.0,1.0	1.0,1.0,1.0	-0.01
87342	ENSG00000064313.13	TAF2	chr8	-	119803877	119804019	119798944	119802025	119819345	119819506	87342	17,35,29	0,0,0	25,31,59	0,0,2	292	150	1	1	1.0,1.0,1.0	1.0,1.0,0.938	0.021
87343	ENSG00000064313.13	TAF2	chr8	-	119803899	119804019	119801793	119802025	119806282	119806401	87343	46,58,34	1,0,0	48,72,50	0,0,0	270	150	1	1	0.962,1.0,1.0	1.0,1.0,1.0	-0.013
87344	ENSG00000064313.13	TAF2	chr8	-	119803899	119804019	119801793	119802025	119819345	119819506	87344	3,8,8	0,0,0	5,8,9	0,0,2	270	150	1	1	1.0,1.0,1.0	1.0,1.0,0.714	0.095
87345	ENSG00000064313.13	TAF2	chr8	-	119803917	119804019	119801793	119802025	119806282	119806401	87345	40,50,27	1,0,0	37,65,40	0,0,0	252	150	1	1	0.96,1.0,1.0	1.0,1.0,1.0	-0.013
87346	ENSG00000064313.13	TAF2	chr8	-	119803917	119804019	119801793	119802025	119819345	119819506	87346	1,3,3	0,0,0	1,4,2	0,0,2	252	150	0.620106	1	1.0,1.0,1.0	1.0,1.0,0.373	0.209
87347	ENSG00000064313.13	TAF2	chr8	-	119806282	119806401	119801793	119802025	119819345	119819506	87347	33,34,33	0,0,0	34,58,53	0,0,2	269	150	1	1	1.0,1.0,1.0	1.0,1.0,0.937	0.021
87349	ENSG00000064313.13	TAF2	chr8	-	119806282	119806401	119803877	119804019	119819345	119819506	87349	78,86,63	0,0,2	79,121,99	0,0,0	269	150	1	1	1.0,1.0,0.946	1.0,1.0,1.0	-0.018
87350	ENSG00000064313.13	TAF2	chr8	-	119817734	119817888	119806282	119806401	119817983	119818058	87350	0,1,0	3,0,4	0,2,1	0,6,0	304	150	1	1	0.0,1.0,0.0	NA,0.141,1.0	-0.237
87351	ENSG00000064313.13	TAF2	chr8	-	119817983	119818058	119797661	119797846	119819345	119819506	87351	2,0,3	0,0,0	0,3,1	0,1,0	225	150	1	1	1.0,NA,1.0	NA,0.667,1.0	0.166
87352	ENSG00000064313.13	TAF2	chr8	-	119817983	119818058	119806282	119806401	119819345	119819506	87352	5,0,6	38,50,37	0,9,1	41,70,60	225	150	0.414677	1	0.081,0.0,0.098	0.0,0.079,0.011	0.03
87354	ENSG00000064313.13	TAF2	chr8	-	119819345	119819506	119806282	119806401	119831676	119831721	87354	72,101,72	0,0,0	91145133	0,1,0	311	150	1	1	1.0,1.0,1.0	1.0,0.986,1.0	0.005
87355	ENSG00000064313.13	TAF2	chr8	-	119831676	119831721	119806282	119806401	119832477	119832832	87355	0,0,1	0,0,0	0,0,0	0,0,2	195	150	1	1	NA,NA,1.0	NA,NA,0.0	1
87356	ENSG00000139154.16	AEBP2	chr12	+	19462509	19462717	19439491	19440370	19473247	19473355	87356	168198137	1,2,0	134164169	0,1,2	358	150	1	1	0.986,0.976,1.0	1.0,0.986,0.973	0.001
87357	ENSG00000139154.16	AEBP2	chr12	+	19500096	19500221	19493799	19493986	19512397	19512465	87357	162152124	0,0,0	135157172	0,2,0	275	150	1	1	1.0,1.0,1.0	1.0,0.977,1.0	0.008
87358	ENSG00000139154.16	AEBP2	chr12	+	19514670	19514784	19512397	19512465	19518086	19518113	87358	129139103	2,0,2	136110161	2,4,3	264	150	0.091651	0.837053	0.973,1.0,0.967	0.975,0.94,0.968	0.019
87359	ENSG00000139154.16	AEBP2	chr12	+	19515420	19515434	19514670	19514784	19518086	19518114	87359	1,0,0	67,68,52	0,0,0	77,49,75	164	150	1	1	0.013,0.0,0.0	0.0,0.0,0.0	0.004
87360	ENSG00000139154.16	AEBP2	chr12	+	19518086	19518113	19514670	19514784	19552852	19553272	87360	19,19,14	0,0,0	26,14,24	0,0,2	177	150	1	1	1.0,1.0,1.0	1.0,1.0,0.91	0.03
87361	ENSG00000168255.20	POLR2J3	chr7	-	102541092	102541303	102540014	102540091	102566996	102567070	87361	2,4,5	0,0,0	6,4,6	0,0,1	361	150	1	1	1.0,1.0,1.0	1.0,1.0,0.714	0.095
87362	ENSG00000168255.20	POLR2J3	chr7	-	102541500	102541662	102541092	102541303	102566996	102567083	87362	201,42,33	0,1,1	32,68,50	1,1,1	312	150	1	1	1.0,0.953,0.941	0.939,0.97,0.96	0.008
87363	ENSG00000168255.20	POLR2J3	chr7	-	102543524	102543661	102541500	102541662	102544705	102544776	87363	3,5,2	1,2,0	1,3,4	8,0,0	287	150	0.761314	1	0.611,0.566,1.0	0.061,1.0,1.0	0.039
87364	ENSG00000168255.20	POLR2J3	chr7	-	102543524	102543697	102541500	102541662	102544705	102544776	87364	3,3,3	1,2,0	2,5,3	8,0,0	323	150	0.785903	1	0.582,0.411,1.0	0.104,1.0,1.0	-0.037
87365	ENSG00000168255.20	POLR2J3	chr7	-	102543524	102543697	102541500	102541662	102545302	102545420	87365	3,3,3	0,0,0	2,4,4	3,0,0	323	150	0.133548	1	1.0,1.0,1.0	0.236,1.0,1.0	0.255
87366	ENSG00000168255.20	POLR2J3	chr7	-	102543524	102543702	102541500	102541662	102544705	102544776	87366	6,3,3	1,2,0	2,5,3	8,0,0	328	150	0.775288	1	0.733,0.407,1.0	0.103,1.0,1.0	0.012
87367	ENSG00000168255.20	POLR2J3	chr7	-	102544705	102544776	102541500	102541662	102545302	102545420	87367	4,8,1	0,0,0	8,1,2	3,0,0	221	150	0.481077	1	1.0,1.0,1.0	0.644,1.0,1.0	0.119
87368	ENSG00000168255.20	POLR2J3	chr7	-	102544705	102544776	102541500	102541662	102566581	102566629	87368	2,1,1	0,0,0	8,1,1	0,0,1	221	150	1	1	1.0,1.0,1.0	1.0,1.0,0.404	0.199
87369	ENSG00000168255.20	POLR2J3	chr7	-	102544705	102544776	102541500	102541662	102566996	102567070	87369	4,1,4	152,36,24	8,2,1	26,57,40	221	150	0.159405	1	0.018,0.019,0.102	0.173,0.023,0.017	-0.025
87370	ENSG00000168255.20	POLR2J3	chr7	-	102544705	102544776	102543524	102543697	102545302	102545420	87370	3,6,1	0,0,0	0,2,2	0,0,1	221	150	1	1	1.0,1.0,1.0	NA,1.0,0.576	0.212
87372	ENSG00000168255.20	POLR2J3	chr7	-	102545302	102545420	102541500	102541662	102566996	102567083	87372	4,1,0	152,36,24	3,0,3	26,57,40	268	150	0.886635	1	0.015,0.015,0.0	0.061,0.0,0.04	-0.024
87373	ENSG00000168255.20	POLR2J3	chr7	-	102545302	102545420	102544705	102544776	102566996	102567083	87373	7,15,1	2,0,4	0,0,4	0,1,2	268	150	1	1	0.662,1.0,0.123	NA,0.0,0.528	0.331
87374	ENSG00000168255.20	POLR2J3	chr7	-	102566996	102568184	102541500	102541662	102569834	102569924	87374	157,67,37	0,0,0	66,121,90	4,0,2	1338	150	0.00292542	0.100385	1.0,1.0,1.0	0.649,1.0,0.835	0.172
87376	ENSG00000135124.16	P2RX4	chr12	+	121216954	121217002	121210064	121210298	121217133	121217281	87376	6,1,0	9,19,20	2,2,0	11,15,12	198	150	0.512726	1	0.336,0.038,0.0	0.121,0.092,0.0	0.054
87377	ENSG00000135124.16	P2RX4	chr12	+	121217133	121217281	121210116	121210298	121221912	121221984	87377	35,44,66	2,1,0	45,51,61	0,0,0	298	150	0.715467	1	0.898,0.957,1.0	1.0,1.0,1.0	-0.048
87378	ENSG00000135124.16	P2RX4	chr12	+	121217133	121217281	121210116	121210298	121228532	121228613	87378	13,25,23	0,0,0	18,17,20	0,1,1	298	150	1	1	1.0,1.0,1.0	1.0,0.895,0.91	0.065
87379	ENSG00000135124.16	P2RX4	chr12	+	121221912	121221984	121210128	121210298	121228532	121228613	87379	1,3,0	0,0,0	1,0,0	0,1,1	222	150	1	1	1.0,1.0,NA	1.0,0.0,0.0	0.667
87380	ENSG00000135124.16	P2RX4	chr12	+	121221912	121221984	121212865	121217281	121228532	121228613	87380	10,11,20	1,0,0	14,20,24	0,0,0	222	150	1	1	0.871,1.0,1.0	1.0,1.0,1.0	-0.043
87381	ENSG00000135124.16	P2RX4	chr12	+	121222093	121222166	121221912	121221984	121228532	121228613	87381	17,22,26	0,2,0	16,19,28	0,0,0	223	150	1	1	1.0,0.881,1.0	1.0,1.0,1.0	-0.04
87383	ENSG00000135124.16	P2RX4	chr12	+	121222729	121222767	121222093	121222166	121228532	121228613	87383	0,0,0	2,10,1	0,2,0	0,2,5	188	150	1	1	0.0,0.0,0.0	NA,0.444,0.0	-0.222
87384	ENSG00000135124.16	P2RX4	chr12	+	121222946	121222962	121222093	121222166	121228532	121228613	87384	1,5,1	2,10,1	1,2,3	0,2,5	166	150	0.449029	1	0.311,0.311,0.475	1.0,0.475,0.352	-0.243
87385	ENSG00000135124.16	P2RX4	chr12	+	121222946	121223043	121222093	121222166	121228532	121228613	87385	15,25,25	2,10,1	26,39,45	0,2,5	247	150	0.0411943	0.527754	0.82,0.603,0.938	1.0,0.922,0.845	-0.135
87386	ENSG00000135124.16	P2RX4	chr12	+	121222946	121223043	121222729	121222767	121228532	121228613	87386	3,8,7	0,0,0	10,27,17	0,2,0	247	150	1	1	1.0,1.0,1.0	1.0,0.891,1.0	0.036
87387	ENSG00000135124.16	P2RX4	chr12	+	121223257	121223434	121222093	121222166	121228532	121228613	87387	6,1,4	2,10,1	0,0,2	0,2,5	327	150	1	1	0.579,0.044,0.647	NA,0.0,0.155	0.346
87388	ENSG00000135124.16	P2RX4	chr12	+	121223257	121223434	121222093	121223043	121228532	121228613	87388	4,1,5	6,7,8	0,1,2	12,31,22	327	150	0.00010272	0.0105228	0.234,0.062,0.223	0.0,0.015,0.04	0.155
87390	ENSG00000182400.15	TRAPPC6B	chr14	-	39154210	39154294	39151745	39151839	39158284	39158402	87390	55,60,42	4,17,0	60,51,76	3,10,3	234	150	0.555163	1	0.898,0.693,1.0	0.928,0.766,0.942	-0.015
87391	ENSG00000182400.15	TRAPPC6B	chr14	-	39154210	39154294	39151745	39151839	39159482	39159550	87391	11,13,11	2,0,0	18,13,17	0,0,1	234	150	1	1	0.779,1.0,1.0	1.0,1.0,0.916	-0.046
87392	ENSG00000182400.15	TRAPPC6B	chr14	-	39158284	39158402	39151745	39151839	39159449	39159550	87392	11,18,2	1,0,0	10,14,5	1,0,0	268	150	1	1	0.86,1.0,1.0	0.848,1.0,1.0	0.004
87393	ENSG00000182400.15	TRAPPC6B	chr14	-	39158284	39158402	39151745	39151839	39159482	39159550	87393	28,39,26	2,0,0	28,39,37	0,0,1	268	150	1	1	0.887,1.0,1.0	1.0,1.0,0.954	-0.022
87394	ENSG00000182400.15	TRAPPC6B	chr14	-	39158284	39158402	39154210	39154294	39159482	39159550	87394	69,69,56	0,0,0	65,71,100	0,1,1	268	150	1	1	1.0,1.0,1.0	1.0,0.975,0.982	0.014
87395	ENSG00000182400.15	TRAPPC6B	chr14	-	39158284	39158402	39154210	39154294	39170014	39170333	87395	39,42,25	0,0,0	40,37,60	0,0,2	268	150	1	1	1.0,1.0,1.0	1.0,1.0,0.944	0.019
87396	ENSG00000182400.15	TRAPPC6B	chr14	-	39158284	39159550	39154210	39154294	39170014	39170532	87396	65,71,49	0,0,0	67,52,98	0,0,2	1416	150	1	1	1.0,1.0,1.0	1.0,1.0,0.838	0.054
87397	ENSG00000182400.15	TRAPPC6B	chr14	-	39159449	39159550	39158284	39158402	39170014	39170353	87397	25,20,23	0,0,0	17,14,21	0,0,1	251	150	1	1	1.0,1.0,1.0	1.0,1.0,0.926	0.025
87398	ENSG00000182400.15	TRAPPC6B	chr14	-	39159482	39159550	39154210	39154294	39170014	39170333	87398	17,18,18	0,0,0	12,12,22	0,0,2	218	150	1	1	1.0,1.0,1.0	1.0,1.0,0.883	0.039
87399	ENSG00000182400.15	TRAPPC6B	chr14	-	39159482	39159550	39158284	39158402	39170014	39170333	87399	49,48,49	0,0,0	38,47,63	0,0,1	218	150	1	1	1.0,1.0,1.0	1.0,1.0,0.977	0.008
87400	ENSG00000084453.17	SLCO1A2	chr12	-	21306881	21306988	21304426	21304573	21314548	21314681	87400	21,20,14	0,0,1	33,26,23	0,1,1	257	150	1	1	1.0,1.0,0.891	1.0,0.938,0.931	0.007
87401	ENSG00000084453.17	SLCO1A2	chr12	-	21314548	21314681	21306881	21306988	21318781	21318923	87401	19,22,19	0,0,1	28,26,25	1,0,0	283	150	1	1	1.0,1.0,0.91	0.937,1.0,1.0	-0.009
87404	ENSG00000084453.17	SLCO1A2	chr12	-	21318781	21318923	21314548	21314681	21334587	21334704	87404	16,28,15	0,0,0	22,20,14	0,2,0	292	150	1	1	1.0,1.0,1.0	1.0,0.837,1.0	0.054
87406	ENSG00000084453.17	SLCO1A2	chr12	-	21319371	21319579	21318781	21318923	21334587	21334671	87406	3,1,4	10,21,7	3,7,3	17,8,3	358	150	0.11304	0.940107	0.112,0.02,0.193	0.069,0.268,0.295	-0.102
87407	ENSG00000084453.17	SLCO1A2	chr12	-	21374398	21374525	21334587	21334704	21394905	21395437	87407	3,0,3	1,2,0	0,0,0	0,6,2	277	150	1	1	0.619,0.0,1.0	NA,0.0,0.0	0.54
87408	ENSG00000084453.17	SLCO1A2	chr12	-	21374398	21374525	21334587	21334704	21395269	21395397	87408	3,0,0	4,7,0	0,0,1	0,2,2	277	150	1	1	0.289,0.0,NA	NA,0.0,0.213	0.038
87409	ENSG00000084453.17	SLCO1A2	chr12	-	21374398	21374525	21334587	21334709	21394905	21395437	87409	1,0,3	4,1,0	1,0,0	4,5,3	277	150	0.103959	0.896764	0.119,0.0,1.0	0.119,0.0,0.0	0.333
87410	ENSG00000084453.17	SLCO1A2	chr12	-	21374398	21374525	21334587	21334709	21395269	21395397	87410	1,0,0	0,2,0	1,0,1	0,2,0	277	150	1	1	1.0,0.0,NA	1.0,0.0,1.0	-0.167
87412	ENSG00000004700.16	RECQL	chr12	-	21477802	21477969	21476910	21476992	21483375	21483574	87412	114139139	0,1,0	138168215	0,0,0	317	150	1	1	1.0,0.985,1.0	1.0,1.0,1.0	-0.005
87413	ENSG00000004700.16	RECQL	chr12	-	21486478	21486585	21483375	21483574	21490198	21490378	87413	93104127	0,1,0	114124136	0,0,0	257	150	1	1	1.0,0.984,1.0	1.0,1.0,1.0	-0.005
87414	ENSG00000004700.16	RECQL	chr12	-	21501169	21501215	21499554	21499615	21501412	21501551	87414	23,17,23	3,11,5	20,46,38	0,1,4	196	150	0.000136712	0.0130697	0.854,0.542,0.779	1.0,0.972,0.879	-0.225
87415	ENSG00000004700.16	RECQL	chr12	-	21501169	21501215	21499554	21499615	21501462	21501669	87415	25,20,20	0,0,6	18,28,36	6,6,4	196	150	0.0575477	0.640663	1.0,1.0,0.718	0.697,0.781,0.873	0.122
87416	ENSG00000004700.16	RECQL	chr12	-	21501169	21501372	21499554	21499615	21501462	21501669	87416	71,63,61	0,0,6	66,81,100	6,6,4	353	150	0.0455812	0.560873	1.0,1.0,0.812	0.824,0.852,0.914	0.074
87417	ENSG00000111731.13	C2CD5	chr12	-	22453895	22454042	22448582	22449891	22469708	22469795	87417	85,74,87	0,0,0	110113106	0,0,1	297	150	1	1	1.0,1.0,1.0	1.0,1.0,0.982	0.006
87418	ENSG00000111731.13	C2CD5	chr12	-	22456970	22457161	22453895	22454042	22469708	22469795	87418	92,88,99	1,0,0	118121170	0,0,0	341	150	1	1	0.976,1.0,1.0	1.0,1.0,1.0	-0.008
87419	ENSG00000111731.13	C2CD5	chr12	-	22458483	22458555	22456970	22457161	22459491	22459542	87419	15,28,20	0,0,0	22,34,21	3,0,0	222	150	0.807277	1	1.0,1.0,1.0	0.832,1.0,1.0	0.056
87420	ENSG00000111731.13	C2CD5	chr12	-	22458483	22458585	22456970	22457161	22459491	22459542	87420	42,62,42	0,0,0	58,77,68	3,0,0	252	150	1	1	1.0,1.0,1.0	0.92,1.0,1.0	0.027
87421	ENSG00000111731.13	C2CD5	chr12	-	22458483	22458585	22456970	22457161	22469708	22469795	87421	15,27,18	36,41,26	24,42,40	41,43,55	252	150	0.229171	1	0.199,0.282,0.292	0.258,0.368,0.302	-0.052
87422	ENSG00000111731.13	C2CD5	chr12	-	22459491	22459542	22456970	22457161	22469708	22469795	87422	18,12,5	36,41,26	30,11,16	41,43,55	201	150	0.524091	1	0.272,0.179,0.126	0.353,0.16,0.178	-0.038
87423	ENSG00000111731.13	C2CD5	chr12	-	22459491	22459542	22458483	22458585	22469708	22469795	87423	43,47,29	0,0,0	61,46,50	0,0,9	201	150	0.00372376	0.117582	1.0,1.0,1.0	1.0,1.0,0.806	0.065
87424	ENSG00000111731.13	C2CD5	chr12	-	22478312	22478477	22474750	22474891	22482556	22482743	87424	142136140	1,0,0	140131204	0,0,0	315	150	1	1	0.985,1.0,1.0	1.0,1.0,1.0	-0.005
87425	ENSG00000111731.13	C2CD5	chr12	-	22493222	22493337	22490122	22490218	22506710	22506819	87425	115116122	5,2,0	116158156	2,0,0	265	150	0.24739	1	0.929,0.97,1.0	0.97,1.0,1.0	-0.024
87428	ENSG00000111731.13	C2CD5	chr12	-	22512646	22512679	22506710	22506819	22513293	22513324	87428	0,0,0	62,48,55	0,4,1	42,67,48	183	150	0.495579	1	0.0,0.0,0.0	0.0,0.047,0.017	-0.021
87429	ENSG00000111731.13	C2CD5	chr12	-	22519039	22519239	22518095	22518137	22523425	22523624	87429	25,27,21	59,51,35	24,19,21	53,76,66	350	150	0.0508422	0.597719	0.154,0.185,0.205	0.163,0.097,0.12	0.055
87430	ENSG00000111731.13	C2CD5	chr12	-	22519114	22519239	22518095	22518137	22523425	22523624	87430	19,25,18	59,51,35	21,16,14	53,76,66	275	150	0.0351852	0.481879	0.149,0.211,0.219	0.178,0.103,0.104	0.065
87431	ENSG00000111731.13	C2CD5	chr12	-	22535257	22535344	22527720	22527892	22544060	22544179	87431	78,96,81	0,0,0	101108119	0,4,5	237	150	0.0259569	0.402239	1.0,1.0,1.0	1.0,0.945,0.938	0.039
87445	ENSG00000204311.15	PJVK	chr2	+	178452457	178452569	178451435	178451769	178453430	178453620	87445	0,1,0	0,0,0	0,1,0	0,2,0	262	150	1	1	NA,1.0,NA	NA,0.223,NA	0.777
87449	ENSG00000204311.15	PJVK	chr2	+	178459192	178459269	178458509	178458627	178460347	178460432	87449	0,1,0	12,7,0	1,0,0	9,8,6	227	150	1	1	0.0,0.086,NA	0.068,0.0,0.0	0.02
87450	ENSG00000204311.15	PJVK	chr2	+	178460347	178460420	178458533	178458627	178460981	178461285	87450	10,3,0	0,0,0	5,7,6	2,0,0	223	150	1	1	1.0,1.0,NA	0.627,1.0,1.0	0.124
87451	ENSG00000204311.15	PJVK	chr2	+	178460347	178460446	178458509	178458627	178460981	178461204	87451	12,11,1	0,0,0	15,14,10	2,0,0	249	150	1	1	1.0,1.0,1.0	0.819,1.0,1.0	0.06
87454	ENSG00000133703.14	KRAS	chr12	-	25213113	25213206	25205245	25209911	25225613	25225773	87454	0,0,1	53,64,59	0,0,0	65,39,93	243	150	1	1	0.0,0.0,0.01	0.0,0.0,0.0	0.003
87455	ENSG00000133703.14	KRAS	chr12	-	25215436	25215560	25205245	25209911	25225613	25225773	87455	4,0,6	53,64,59	0,7,3	65,39,93	274	150	0.868505	1	0.04,0.0,0.053	0.0,0.089,0.017	-0.004
87457	ENSG00000133703.14	KRAS	chr12	-	25227233	25227337	25225613	25225773	25245273	25245395	87457	48,51,53	1,1,0	36,42,66	0,2,1	254	150	1	1	0.966,0.968,1.0	1.0,0.925,0.975	0.011
87458	ENSG00000133703.14	KRAS	chr12	-	25227233	25227412	25225613	25225773	25245273	25245395	87458	168153151	1,1,0	142182229	0,2,1	329	150	1	1	0.987,0.986,1.0	1.0,0.976,0.991	0.002
87460	ENSG00000133703.14	KRAS	chr12	-	25230482	25230621	25227233	25227412	25245273	25245395	87460	0,0,0	80,75,74	1,0,0	73,95,116	289	150	1	1	0.0,0.0,0.0	0.007,0.0,0.0	-0.002
87461	ENSG00000133703.14	KRAS	chr12	-	25245273	25245395	25227233	25227412	25250750	25250899	87461	120111106	0,0,2	107151177	0,0,0	272	150	1	1	1.0,1.0,0.967	1.0,1.0,1.0	-0.011
87462	ENSG00000139372.15	TDG	chr12	+	103967853	103967971	103965821	103966060	103976917	103977060	87462	1,0,0	65,50,51	3,2,4	43,72,71	268	150	0.239471	1	0.009,0.0,0.0	0.038,0.015,0.031	-0.025
87464	ENSG00000139372.15	TDG	chr12	+	103976917	103977060	103965871	103966060	103979830	103980072	87464	132,90,120	1,2,4	87148142	4,2,0	293	150	0.625588	1	0.985,0.958,0.939	0.918,0.974,1.0	-0.003
87465	ENSG00000139372.15	TDG	chr12	+	103979830	103980072	103965844	103966060	103980892	103980962	87465	107128141	0,0,0	151151129	0,1,0	392	150	1	1	1.0,1.0,1.0	1.0,0.983,1.0	0.006
87466	ENSG00000139372.15	TDG	chr12	+	103980892	103980962	103965821	103966060	103982798	103982810	87466	16,37,26	0,0,0	29,30,42	2,0,0	220	150	1	1	1.0,1.0,1.0	0.908,1.0,1.0	0.031
87467	ENSG00000139372.15	TDG	chr12	+	103983135	103983218	103982798	103982934	103983294	103983389	87467	102,99,80	6,10,2	95117123	5,2,3	233	150	0.0474061	0.573203	0.916,0.864,0.963	0.924,0.974,0.963	-0.039
87477	ENSG00000265590.10	CFAP298-TCP10L	chr21	-	32584160	32584305	32582199	32582415	32603160	32603292	87477	0,1,0	6,8,4	0,0,0	4,6,3	295	150	1	1	0.0,0.06,0.0	0.0,0.0,0.0	0.02
87480	ENSG00000265590.10	CFAP298-TCP10L	chr21	-	32602271	32602367	32582199	32582415	32603160	32603292	87480	123,95,108	6,8,4	125144167	4,6,3	246	150	0.0954318	0.856762	0.926,0.879,0.943	0.95,0.936,0.971	-0.036
87481	ENSG00000265590.10	CFAP298-TCP10L	chr21	-	32603160	32603292	32582199	32582415	32604124	32604185	87481	214181190	0,0,0	194206279	0,1,0	282	150	1	1	1.0,1.0,1.0	1.0,0.991,1.0	0.003
87488	ENSG00000123104.12	ITPR2	chr12	-	26427912	26428088	26419048	26419213	26436220	26436346	87488	10,5,11	1,0,0	3,12,14	0,0,0	326	150	1	1	0.821,1.0,1.0	1.0,1.0,1.0	-0.06
87489	ENSG00000123104.12	ITPR2	chr12	-	26486816	26486933	26486103	26486360	26487067	26487251	87489	1,0,2	2,3,1	0,0,0	5,8,5	267	150	0.739778	1	0.219,0.0,0.529	0.0,0.0,0.0	0.249
87490	ENSG00000123104.12	ITPR2	chr12	-	26653975	26654126	26631865	26632059	26655707	26655852	87490	8,4,8	0,0,0	4,11,3	1,0,0	301	150	1	1	1.0,1.0,1.0	0.666,1.0,1.0	0.111
87492	ENSG00000261824.8	LINC00662	chr19	-	27684694	27685275	27684505	27684607	27701490	27701645	87492	6,3,0	0,1,0	11,7,15	0,0,1	731	150	1	1	1.0,0.381,NA	1.0,1.0,0.755	-0.228
87493	ENSG00000261824.8	LINC00662	chr19	-	27685056	27685275	27684516	27684607	27701490	27701645	87493	4,2,0	0,1,0	4,3,2	0,0,1	369	150	1	1	1.0,0.448,NA	1.0,1.0,0.448	-0.092
87494	ENSG00000261824.8	LINC00662	chr19	-	27686871	27686998	27684505	27684607	27701490	27701645	87494	0,1,0	0,1,0	0,0,0	0,0,1	277	150	1	1	NA,0.351,NA	NA,NA,0.0	0.351
87495	ENSG00000261824.8	LINC00662	chr19	-	27727816	27727979	27715576	27715858	27732795	27732967	87495	3,5,6	0,1,0	4,0,9	0,0,4	313	150	1	1	1.0,0.706,1.0	1.0,NA,0.519	0.142
87496	ENSG00000261824.8	LINC00662	chr19	-	27727816	27727979	27721701	27721815	27732795	27732967	87496	3,5,3	0,0,1	4,0,9	2,1,0	313	150	0.244499	1	1.0,1.0,0.59	0.489,0.0,1.0	0.367
87497	ENSG00000261824.8	LINC00662	chr19	-	27727816	27727979	27721719	27726986	27732795	27732967	87497	5,7,3	0,1,4	4,1,12	0,1,0	313	150	0.0118953	0.248394	1.0,0.77,0.264	1.0,0.324,1.0	-0.097
87499	ENSG00000261824.8	LINC00662	chr19	-	27732795	27732967	27697253	27701645	27792999	27793138	87499	22,21,8	0,0,0	24,24,25	0,2,0	322	150	1	1	1.0,1.0,1.0	1.0,0.848,1.0	0.051
87501	ENSG00000261824.8	LINC00662	chr19	-	27732795	27732967	27712346	27715858	27792999	27793138	87501	15,22,6	0,0,0	24,18,28	0,0,2	322	150	1	1	1.0,1.0,1.0	1.0,1.0,0.867	0.044
87502	ENSG00000261824.8	LINC00662	chr19	-	27739568	27739716	27732795	27732967	27746097	27746340	87502	0,0,0	22,24,46	3,0,0	33,40,72	298	150	1	1	0.0,0.0,0.0	0.044,0.0,0.0	-0.015
87503	ENSG00000261824.8	LINC00662	chr19	-	27746020	27746340	27732795	27732967	27792999	27793232	87503	70,94,83	0,0,0	87133107	0,0,2	470	150	1	1	1.0,1.0,1.0	1.0,1.0,0.945	0.018
87504	ENSG00000261824.8	LINC00662	chr19	-	27746080	27746340	27732795	27732967	27792999	27793232	87504	71,93,85	0,0,0	89129107	0,0,2	410	150	1	1	1.0,1.0,1.0	1.0,1.0,0.951	0.016
87505	ENSG00000261824.8	LINC00662	chr19	-	27746097	27746340	27715576	27715858	27792999	27793138	87505	69,93,83	0,0,0	84127107	0,0,2	393	150	1	1	1.0,1.0,1.0	1.0,1.0,0.953	0.016
87507	ENSG00000261824.8	LINC00662	chr19	-	27746097	27746340	27731331	27732967	27792999	27793138	87507	91117129	0,0,0	117167179	0,0,2	393	150	1	1	1.0,1.0,1.0	1.0,1.0,0.972	0.009
87508	ENSG00000261824.8	LINC00662	chr19	-	27771543	27771989	27746097	27746340	27792999	27793232	87508	10,4,5	28,39,32	4,14,9	26,64,57	596	150	0.947896	1	0.082,0.025,0.038	0.037,0.052,0.038	0.006
87509	ENSG00000261824.8	LINC00662	chr19	-	27771663	27771989	27746097	27746340	27792999	27793232	87509	9,4,3	28,39,32	2,8,6	26,64,57	476	150	0.352177	1	0.092,0.031,0.029	0.024,0.038,0.032	0.019
87511	ENSG00000261824.8	LINC00662	chr19	-	27778710	27779043	27771663	27771989	27792999	27793232	87511	0,0,2	1,0,0	0,0,4	0,0,0	483	150	1	1	0.0,NA,1.0	NA,NA,1.0	-0.5
87514	ENSG00000100813.15	ACIN1	chr14	-	23062167	23062275	23061297	23061622	23062415	23062523	87514	375453367	1,0,0	457502541	0,0,0	258	150	1	1	0.995,1.0,1.0	1.0,1.0,1.0	-0.002
87515	ENSG00000100813.15	ACIN1	chr14	-	23062415	23062523	23062167	23062275	23062928	23063074	87515	408416347	0,0,0	414463604	4,0,0	258	150	1	1	1.0,1.0,1.0	0.984,1.0,1.0	0.005
87516	ENSG00000100813.15	ACIN1	chr14	-	23065965	23066008	23064354	23064488	23069475	23069617	87516	166120135	0,0,0	156198215	0,2,0	193	150	1	1	1.0,1.0,1.0	1.0,0.987,1.0	0.004
87517	ENSG00000100813.15	ACIN1	chr14	-	23067313	23068671	23065965	23066008	23069475	23069525	87517	10201006931	110,88,88	111212591351	99141140	1508	150	0.657681	1	0.48,0.532,0.513	0.528,0.47,0.49	0.012
87518	ENSG00000100813.15	ACIN1	chr14	-	23071124	23071186	23069475	23069617	23071426	23071538	87518	16,25,14	77,58,46	23,25,24	32,70,83	212	150	0.255306	1	0.128,0.234,0.177	0.337,0.202,0.17	-0.057
87519	ENSG00000100813.15	ACIN1	chr14	-	23071124	23071186	23069475	23069617	23076469	23076548	87519	8,13,3	0,0,0	11,17,19	1,0,1	212	150	1	1	1.0,1.0,1.0	0.886,1.0,0.931	0.061
87520	ENSG00000100813.15	ACIN1	chr14	-	23076469	23076548	23069475	23069617	23078150	23078266	87520	0,0,0	96,100,89	1,2,1	87108128	229	150	1	1	0.0,0.0,0.0	0.007,0.012,0.005	-0.008
87521	ENSG00000100813.15	ACIN1	chr14	-	23089981	23090101	23081747	23081836	23090521	23090633	87521	49,56,78	57,40,30	44,66,89	27,50,61	270	150	0.98037	1	0.323,0.437,0.591	0.475,0.423,0.448	0.002
87522	ENSG00000100813.15	ACIN1	chr14	-	23093478	23093544	23090521	23090633	23094974	23095136	87522	133141118	0,0,0	135135203	2,0,0	216	150	1	1	1.0,1.0,1.0	0.979,1.0,1.0	0.007
87523	ENSG00000111790.14	FGFR1OP2	chr12	+	26953548	26953706	26938480	26938710	26954144	26954293	87523	4,0,0	55,48,45	0,0,0	32,56,63	308	150	1	1	0.034,0.0,0.0	0.0,0.0,0.0	0.011
87524	ENSG00000111790.14	FGFR1OP2	chr12	+	26954144	26954293	26938469	26938710	26956542	26956587	87524	102,102,94	0,2,0	91,99,132	0,0,0	299	150	1	1	1.0,0.962,1.0	1.0,1.0,1.0	-0.013
87525	ENSG00000111790.14	FGFR1OP2	chr12	+	26960514	26960628	26957600	26957743	26963341	26963455	87525	17,16,21	42,32,34	18,11,14	46,32,41	264	150	0.192604	1	0.187,0.221,0.26	0.182,0.163,0.162	0.054
87526	ENSG00000152944.9	MED21	chr12	+	27026419	27026534	27022545	27022621	27027346	27027447	87526	110148147	1,6,0	136134167	6,3,2	265	150	0.313618	1	0.984,0.933,1.0	0.928,0.962,0.979	0.016
87531	ENSG00000110841.14	PPFIBP1	chr12	+	27658815	27658848	27656615	27656730	27660883	27660945	87531	7,9,13	12,27,28	12,12,10	10,21,40	183	150	0.616405	1	0.323,0.215,0.276	0.496,0.319,0.17	-0.057
87532	ENSG00000110841.14	PPFIBP1	chr12	+	27660883	27660945	27656615	27656730	27664361	27664437	87532	16,37,39	0,3,0	26,32,59	1,0,1	212	150	1	1	1.0,0.897,1.0	0.948,1.0,0.977	-0.009
87533	ENSG00000110841.14	PPFIBP1	chr12	+	27674191	27674221	27673766	27673827	27676427	27676599	87533	26,16,24	5,4,5	27,16,45	2,12,0	180	150	0.441011	1	0.812,0.769,0.8	0.918,0.526,1.0	-0.021
87534	ENSG00000110841.14	PPFIBP1	chr12	+	27677063	27677096	27676427	27676599	27679488	27679639	87534	2,1,0	29,20,22	1,3,1	25,37,27	183	150	0.346953	1	0.054,0.039,0.0	0.032,0.062,0.029	-0.01
87535	ENSG00000110841.14	PPFIBP1	chr12	+	27687384	27687507	27682614	27682703	27688297	27688423	87535	45,85,53	1,0,0	70,73,72	1,0,0	273	150	1	1	0.961,1.0,1.0	0.975,1.0,1.0	-0.005
87538	ENSG00000108641.20	B9D1	chr17	-	19343789	19343857	19334694	19337748	19347268	19347331	87538	24,21,19	0,0,2	34,18,19	2,0,0	218	150	1	1	1.0,1.0,0.867	0.921,1.0,1.0	-0.018
87540	ENSG00000108641.20	B9D1	chr17	-	19357839	19357951	19347783	19347880	19360319	19360388	87540	94,76,84	0,0,0	63,86,78	2,0,0	262	150	1	1	1.0,1.0,1.0	0.947,1.0,1.0	0.018
87541	ENSG00000108641.20	B9D1	chr17	-	19357839	19357951	19347783	19347880	19371548	19371633	87541	49,44,38	0,0,0	36,38,37	4,2,0	262	150	0.0309827	0.448392	1.0,1.0,1.0	0.837,0.916,1.0	0.082
87542	ENSG00000108641.20	B9D1	chr17	-	19357839	19357951	19347783	19347880	19377858	19377907	87542	49,46,38	0,2,2	36,38,37	1,0,0	262	150	0.353935	1	1.0,0.929,0.916	0.954,1.0,1.0	-0.036
87543	ENSG00000108641.20	B9D1	chr17	-	19360319	19360388	19347783	19347880	19377858	19377910	87543	4,2,1	0,2,2	1,1,2	1,0,0	219	150	0.014993	0.290706	1.0,0.407,0.255	0.407,1.0,1.0	-0.248
87544	ENSG00000108641.20	B9D1	chr17	-	19360319	19360388	19357839	19357951	19362506	19362542	87544	52,43,56	2,0,0	33,69,52	1,0,0	219	150	1	1	0.947,1.0,1.0	0.958,1.0,1.0	-0.004
87545	ENSG00000108641.20	B9D1	chr17	-	19360319	19360388	19357839	19357951	19377858	19377910	87545	31,15,31	0,2,0	21,20,32	0,0,0	219	150	1	1	1.0,0.837,1.0	1.0,1.0,1.0	-0.054
87546	ENSG00000108641.20	B9D1	chr17	-	19371548	19371633	19347783	19347880	19377858	19377897	87546	0,0,0	0,2,2	4,5,0	1,0,0	235	150	1	1	NA,0.0,0.0	0.719,1.0,NA	-0.859
87547	ENSG00000108641.20	B9D1	chr17	-	19371548	19371633	19357839	19357951	19377858	19377897	87547	0,0,0	0,2,0	0,3,0	0,0,0	235	150	1	1	NA,0.0,NA	NA,1.0,NA	-1
87548	ENSG00000108641.20	B9D1	chr17	-	19371548	19371633	19360320	19360388	19377858	19377897	87548	1,0,0	3,1,1	0,4,0	0,1,3	235	150	1	1	0.175,0.0,0.0	NA,0.719,0.0	-0.301
87549	ENSG00000108641.20	B9D1	chr17	-	19371548	19371633	19364435	19364601	19377858	19377897	87549	2,0,1	0,0,0	0,3,0	2,0,0	235	150	1	1	1.0,NA,1.0	0.0,1.0,NA	0.5
87550	ENSG00000108641.20	B9D1	chr17	-	19372114	19372224	19371235	19371633	19377858	19377890	87550	3,1,1	2,0,0	4,0,0	2,4,0	260	150	1	1	0.464,1.0,1.0	0.536,0.0,NA	0.553
87551	ENSG00000108641.20	B9D1	chr17	-	19372114	19372239	19371559	19371633	19377858	19378193	87551	3,1,1	2,0,0	4,0,0	2,4,0	275	150	1	1	0.45,1.0,1.0	0.522,0.0,NA	0.556
87554	ENSG00000131944.10	FAAP24	chr19	+	32973425	32973562	32972220	32972346	32974059	32974212	87554	8,11,9	3,1,0	0,11,14	0,2,0	287	150	1	1	0.582,0.852,1.0	NA,0.742,1.0	-0.06
87555	ENSG00000139974.16	SLC38A6	chr14	+	60987051	60987157	60984729	60984803	61015903	61015956	87555	0,2,0	8,9,4	0,0,0	9,7,2	256	150	1	1	0.0,0.115,0.0	0.0,0.0,0.0	0.038
87556	ENSG00000139974.16	SLC38A6	chr14	+	61034018	61034113	61030444	61030523	61037058	61037141	87556	1,2,0	4,5,0	0,0,0	1,4,4	245	150	1	1	0.133,0.197,NA	0.0,0.0,0.0	0.165
87557	ENSG00000139974.16	SLC38A6	chr14	+	61037058	61037141	61030444	61030523	61037624	61037683	87557	6,9,2	0,0,0	7,2,10	0,3,0	233	150	0.184147	1	1.0,1.0,1.0	1.0,0.3,1.0	0.233
87558	ENSG00000139974.16	SLC38A6	chr14	+	61037624	61037683	61030444	61030523	61043146	61043208	87558	7,0,0	0,0,0	1,8,2	1,0,1	209	150	1	1	1.0,NA,NA	0.418,1.0,0.589	0.331
87559	ENSG00000139974.16	SLC38A6	chr14	+	61043146	61043212	61037624	61037683	61043449	61043503	87559	15,6,3	0,2,0	10,11,13	0,0,0	216	150	1	1	1.0,0.676,1.0	1.0,1.0,1.0	-0.108
87560	ENSG00000139974.16	SLC38A6	chr14	+	61043449	61043503	61037624	61037683	61045345	61045425	87560	1,6,4	0,0,1	8,3,7	0,0,0	204	150	1	1	1.0,1.0,0.746	1.0,1.0,1.0	-0.085
87562	ENSG00000139974.16	SLC38A6	chr14	+	61048150	61048297	61046106	61046167	61050511	61050636	87562	2,5,11	6,0,4	4,0,4	4,9,5	297	150	0.0398213	0.516763	0.144,1.0,0.581	0.336,0.0,0.288	0.367
87563	ENSG00000139974.16	SLC38A6	chr14	+	61048247	61048297	61046066	61046167	61050511	61050636	87563	0,2,3	6,0,4	1,0,0	4,9,5	200	150	0.0157337	0.298596	0.0,1.0,0.36	0.158,0.0,0.0	0.401
87565	ENSG00000139974.16	SLC38A6	chr14	+	61052348	61052985	61052040	61052135	61078829	61078927	87565	6,6,9	1,1,2	9,3,8	0,1,1	787	150	0.00725322	0.180421	0.533,0.533,0.462	1.0,0.364,0.604	-0.147
87567	ENSG00000061794.13	MRPS35	chr12	+	27714779	27714820	27710831	27710955	27716290	27716458	87567	160164207	1,0,3	224236245	3,6,10	191	150	0.00429825	0.129042	0.992,1.0,0.982	0.983,0.969,0.951	0.024
87569	ENSG00000061794.13	MRPS35	chr12	+	27735446	27735556	27710831	27710955	27737538	27737608	87569	105131120	0,0,0	154126169	0,0,2	260	150	1	1	1.0,1.0,1.0	1.0,1.0,0.98	0.007
87570	ENSG00000061794.13	MRPS35	chr12	+	27735446	27735556	27724046	27724186	27737538	27737608	87570	223251216	1,8,0	308265306	2,0,4	260	150	0.341446	1	0.992,0.948,1.0	0.989,1.0,0.978	-0.009
87571	ENSG00000061794.13	MRPS35	chr12	+	27737538	27737608	27710831	27710955	27755180	27756294	87571	50,52,71	0,2,0	66,43,80	0,0,1	220	150	1	1	1.0,0.947,1.0	1.0,1.0,0.982	-0.012
87572	ENSG00000061794.13	MRPS35	chr12	+	27737538	27737608	27724046	27724186	27755180	27756294	87572	51,60,71	0,0,0	68,43,82	1,0,0	220	150	1	1	1.0,1.0,1.0	0.979,1.0,1.0	0.007
87573	ENSG00000105325.15	FZR1	chr19	+	3519232	3519821	3506362	3506474	3522955	3523058	87573	2,0,2	39,85,69	1,1,3	53,80,136	739	150	1	1	0.01,0.0,0.006	0.004,0.003,0.004	0.002
87574	ENSG00000105325.15	FZR1	chr19	+	3520993	3521113	3519232	3519821	3522955	3523058	87574	1,0,0	0,0,0	0,0,0	0,1,0	270	150	1	1	1.0,NA,NA	NA,0.0,NA	1
87575	ENSG00000157741.15	UBN2	chr7	+	139251955	139252057	139237004	139237097	139258487	139258625	87575	34,45,41	1,3,0	33,69,109	2,0,6	252	150	0.429373	1	0.953,0.899,1.0	0.908,1.0,0.915	0.01
87576	ENSG00000157741.15	UBN2	chr7	+	139269393	139269523	139266332	139266403	139272321	139272440	87576	50,57,44	0,2,1	80,56,100	0,1,0	280	150	0.387337	1	1.0,0.939,0.959	1.0,0.968,1.0	-0.023
87577	ENSG00000157741.15	UBN2	chr7	+	139282004	139282055	139279317	139279360	139283023	139284574	87577	16,18,9	1,0,0	12,24,21	0,2,10	201	150	0.000157228	0.0143171	0.923,1.0,1.0	1.0,0.9,0.61	0.138
87579	ENSG00000064763.12	FAR2	chr12	+	29270411	29270638	29149015	29149407	29293299	29293475	87579	50,69,47	0,0,1	48,77,60	1,0,0	377	150	1	1	1.0,1.0,0.949	0.95,1.0,1.0	0
87580	ENSG00000064763.12	FAR2	chr12	+	29270411	29270638	29149015	29149407	29307657	29307835	87580	33,45,35	0,2,0	34,51,42	0,1,0	377	150	1	1	1.0,0.9,1.0	1.0,0.953,1.0	-0.018
87584	ENSG00000064763.12	FAR2	chr12	+	29297020	29297200	29270411	29270638	29307657	29307835	87584	19,12,34	2,0,0	25,37,41	0,0,0	330	150	1	1	0.812,1.0,1.0	1.0,1.0,1.0	-0.063
87587	ENSG00000064763.12	FAR2	chr12	+	29332844	29332908	29332599	29332727	29333631	29335569	87587	2,0,0	27,26,17	0,0,3	22,21,26	214	150	0.935052	1	0.049,0.0,0.0	0.0,0.0,0.075	-0.009
87588	ENSG00000087502.19	ERGIC2	chr12	-	29356381	29356477	29350012	29350068	29357622	29357668	87588	63,76,63	1,0,1	72111130	2,5,3	246	150	0.0137416	0.273657	0.975,1.0,0.975	0.956,0.931,0.964	0.033
87591	ENSG00000138279.16	ANXA7	chr10	-	73377444	73377566	73375648	73376217	73378910	73378958	87591	1,0,3	71,73,73	0,3,0	90,104,84	272	150	1	1	0.008,0.0,0.022	0.0,0.016,0.0	0.005
87592	ENSG00000138279.16	ANXA7	chr10	-	73387688	73387783	73383576	73383690	73388311	73388414	87592	235219251	6,0,1	279267328	4,0,0	245	150	0.634788	1	0.96,1.0,0.994	0.977,1.0,1.0	-0.008
87593	ENSG00000138279.16	ANXA7	chr10	-	73396043	73396109	73388311	73388414	73396518	73396583	87593	7,1,0	105,134,81	2,5,8	103112161	216	150	0.195599	1	0.044,0.005,0.0	0.013,0.03,0.033	-0.009
87594	ENSG00000138279.16	ANXA7	chr10	-	73400802	73400857	73398180	73398385	73414011	73414058	87594	151149123	6,3,0	145185217	4,6,9	205	150	0.131211	1	0.948,0.973,1.0	0.964,0.958,0.946	0.018
87596	ENSG00000133687.16	TMTC1	chr12	-	29583406	29583574	29572104	29572218	29604177	29604224	87596	9,12,7	0,0,0	6,8,8	0,2,0	318	150	1	1	1.0,1.0,1.0	1.0,0.654,1.0	0.115
87597	ENSG00000133687.16	TMTC1	chr12	-	29751665	29751872	29633146	29633336	29755708	29755885	87597	7,1,2	0,0,0	7,7,2	0,0,1	357	150	1	1	1.0,1.0,1.0	1.0,1.0,0.457	0.181
87598	ENSG00000133687.16	TMTC1	chr12	-	29751665	29751872	29660803	29660885	29755708	29755885	87598	5,1,4	0,1,0	9,4,3	0,0,0	357	150	1	1	1.0,0.296,1.0	1.0,1.0,1.0	-0.235
87599	ENSG00000080802.20	CNOT4	chr7	-	135363853	135364066	135361794	135363186	135393917	135394415	87599	36,44,54	16,18,28	33,42,46	23,14,34	363	150	0.421125	1	0.482,0.503,0.443	0.372,0.554,0.359	0.048
87600	ENSG00000080802.20	CNOT4	chr7	-	135415175	135415262	135414330	135414432	135422155	135422353	87600	84,83,83	0,0,0	63,71,97	1,0,0	237	150	1	1	1.0,1.0,1.0	0.976,1.0,1.0	0.008
87601	ENSG00000080802.20	CNOT4	chr7	-	135438157	135438423	135422155	135422353	135509888	135510076	87601	137167128	2,0,0	128158215	0,0,0	416	150	1	1	0.961,1.0,1.0	1.0,1.0,1.0	-0.013
87604	ENSG00000133704.10	IPO8	chr12	-	30662326	30662487	30661140	30661266	30663488	30663654	87604	172153163	0,0,1	145173231	0,0,0	311	150	1	1	1.0,1.0,0.987	1.0,1.0,1.0	-0.004
87605	ENSG00000133704.10	IPO8	chr12	-	30681658	30681817	30680371	30680638	30684300	30684457	87605	201207156	0,0,0	159220270	1,0,0	309	150	1	1	1.0,1.0,1.0	0.987,1.0,1.0	0.004
87607	ENSG00000133704.10	IPO8	chr12	-	30690495	30690548	30684300	30684457	30695563	30695869	87607	27,45,21	0,1,0	31,24,40	0,0,0	203	150	1	1	1.0,0.971,1.0	1.0,1.0,1.0	-0.01
87608	ENSG00000133704.10	IPO8	chr12	-	30690495	30690577	30684300	30684457	30695563	30695869	87608	103,175,91	0,1,0	110115157	0,0,0	232	150	1	1	1.0,0.991,1.0	1.0,1.0,1.0	-0.003
87609	ENSG00000110888.18	CAPRIN2	chr12	-	30711738	30711782	30711565	30711629	30713784	30713885	87609	2,3,7	66,44,39	2,2,2	56,65,81	194	150	0.0314571	0.451316	0.023,0.05,0.122	0.027,0.023,0.019	0.042
87610	ENSG00000110888.18	CAPRIN2	chr12	-	30715453	30715503	30714958	30715081	30716507	30716676	87610	0,6,0	0,4,0	5,0,5	0,0,0	200	150	1	1	NA,0.529,NA	1.0,NA,1.0	-0.471
87611	ENSG00000110888.18	CAPRIN2	chr12	-	30715453	30715503	30714958	30715141	30716507	30716676	87611	0,7,4	7,6,7	2,1,1	24,10,6	200	150	0.0113912	0.241355	0.0,0.467,0.3	0.059,0.07,0.111	0.176
87612	ENSG00000110888.18	CAPRIN2	chr12	-	30715453	30715503	30714958	30715144	30716507	30716676	87612	0,7,1	10,4,9	1,0,1	12,12,6	200	150	1	1	0.0,0.568,0.077	0.059,0.0,0.111	0.158
87613	ENSG00000110888.18	CAPRIN2	chr12	-	30719078	30719225	30716289	30716676	30720810	30720915	87613	77,92,87	0,2,2	83,95,112	0,0,0	297	150	0.403028	1	1.0,0.959,0.956	1.0,1.0,1.0	-0.028
87614	ENSG00000110888.18	CAPRIN2	chr12	-	30719078	30719225	30716289	30716676	30723258	30723314	87614	52,64,57	2,8,4	48,79,86	8,5,11	297	150	0.280967	1	0.929,0.802,0.878	0.752,0.889,0.798	0.057
87615	ENSG00000110888.18	CAPRIN2	chr12	-	30719078	30720915	30714958	30716676	30723258	30723314	87615	138167121	2,8,4	127202216	8,5,11	1987	150	0.378413	1	0.839,0.612,0.695	0.545,0.753,0.597	0.084
87616	ENSG00000110888.18	CAPRIN2	chr12	-	30720810	30720915	30716507	30716676	30723258	30723314	87616	29,27,26	2,8,4	27,28,23	8,5,11	255	150	0.127916	1	0.895,0.665,0.793	0.665,0.767,0.552	0.123
87617	ENSG00000110888.18	CAPRIN2	chr12	-	30720810	30720915	30719078	30719225	30723258	30723314	87617	58,58,57	4,6,3	70,51,63	8,7,14	255	150	0.0219868	0.363977	0.895,0.85,0.918	0.837,0.811,0.726	0.096
87618	ENSG00000110888.18	CAPRIN2	chr12	-	30731342	30731510	30730238	30730282	30734967	30735206	87618	117125100	5,0,0	112161157	0,0,0	318	150	0.681792	1	0.917,1.0,1.0	1.0,1.0,1.0	-0.028
87619	ENSG00000110888.18	CAPRIN2	chr12	-	30733628	30733711	30731342	30731510	30734967	30735014	87619	4,6,15	49,57,37	11,8,10	28,77,62	233	150	0.936953	1	0.05,0.063,0.207	0.202,0.063,0.094	-0.013
87620	ENSG00000110888.18	CAPRIN2	chr12	-	30734967	30735206	30731342	30731510	30741019	30741106	87620	147142111	0,0,0	114161192	0,0,1	389	150	1	1	1.0,1.0,1.0	1.0,1.0,0.987	0.004
87622	ENSG00000110888.18	CAPRIN2	chr12	-	30753343	30753549	30751070	30751133	30754680	30754800	87622	46,59,43	1,4,4	25,54,80	0,0,4	356	150	0.0385975	0.507756	0.951,0.861,0.819	1.0,1.0,0.894	-0.088
87624	ENSG00000110888.18	CAPRIN2	chr12	-	30753343	30753559	30751070	30751133	30754680	30754792	87624	56,76,48	1,4,4	33,66,97	0,0,4	366	150	0.0393332	0.513282	0.958,0.886,0.831	1.0,1.0,0.909	-0.078
87625	ENSG00000110888.18	CAPRIN2	chr12	-	30753343	30753559	30751070	30751133	30754688	30754860	87625	56,69,48	0,0,0	29,66,90	0,3,0	366	150	1	1	1.0,1.0,1.0	1.0,0.9,1.0	0.033
87626	ENSG00000110888.18	CAPRIN2	chr12	-	30753343	30753559	30751070	30751133	30754750	30754888	87626	54,67,48	2,0,0	29,62,90	1,0,0	366	150	1	1	0.917,1.0,1.0	0.922,1.0,1.0	-0.002
87627	ENSG00000110888.18	CAPRIN2	chr12	-	30753343	30753609	30751070	30751133	30754688	30754806	87627	62,76,50	0,0,0	32,68,94	0,3,0	416	150	0.8483	1	1.0,1.0,1.0	1.0,0.891,1.0	0.036
87628	ENSG00000110888.18	CAPRIN2	chr12	-	30753343	30753609	30751070	30751133	30754750	30754939	87628	62,76,51	2,0,0	32,70,94	1,0,0	416	150	1	1	0.918,1.0,1.0	0.92,1.0,1.0	-0.001
87629	ENSG00000110888.18	CAPRIN2	chr12	-	30754079	30754203	30753343	30753559	30754680	30754810	87629	3,3,0	5,9,5	0,1,2	6,8,13	274	150	0.200092	1	0.247,0.154,0.0	0.0,0.064,0.078	0.086
87636	ENSG00000139146.14	SINHCAF	chr12	-	31296909	31297044	31295233	31295333	31298076	31298175	87636	0,0,0	1,7,0	0,2,0	1,72,2	285	150	1	1	0.0,0.0,NA	0.0,0.014,0.0	-0.005
87638	ENSG00000170456.16	DENND5B	chr12	-	31399653	31399772	31398174	31398362	31402497	31402643	87638	28,32,42	0,0,0	27,45,64	0,0,2	269	150	1	1	1.0,1.0,1.0	1.0,1.0,0.947	0.018
87639	ENSG00000170456.16	DENND5B	chr12	-	31409262	31409384	31402497	31402643	31413435	31413564	87639	26,41,29	1,0,0	36,40,51	0,0,1	272	150	1	1	0.935,1.0,1.0	1.0,1.0,0.966	-0.01
87640	ENSG00000170456.16	DENND5B	chr12	-	31447537	31447769	31442774	31442925	31451939	31452476	87640	72,81,62	0,0,0	53,95,81	1,0,4	382	150	0.343276	1	1.0,1.0,1.0	0.954,1.0,0.888	0.053
87641	ENSG00000170456.16	DENND5B	chr12	-	31451939	31452476	31447537	31447769	31460193	31460381	87641	170174121	0,0,1	131196199	2,0,0	687	150	1	1	1.0,1.0,0.964	0.935,1.0,1.0	0.01
87642	ENSG00000170456.16	DENND5B	chr12	-	31460193	31460381	31451701	31452476	31479588	31480255	87642	87,121,70	0,0,0	52,95,107	0,0,1	338	150	1	1	1.0,1.0,1.0	1.0,1.0,0.979	0.007
87644	ENSG00000170456.16	DENND5B	chr12	-	31499605	31499671	31495809	31495919	31540919	31541031	87644	0,2,5	0,0,1	0,2,2	1,0,2	216	150	1	1	NA,1.0,0.776	0.0,1.0,0.41	0.418
87645	ENSG00000170456.16	DENND5B	chr12	-	31499605	31499671	31495809	31495919	31590705	31591012	87645	0,3,3	7,20,10	1,1,5	12,16,17	216	150	0.856085	1	0.0,0.094,0.172	0.055,0.042,0.17	0
87646	ENSG00000170456.16	DENND5B	chr12	-	31540919	31541031	31495809	31495919	31590705	31590999	87646	0,0,1	7,20,10	1,1,2	12,16,17	262	150	0.206461	1	0.0,0.0,0.054	0.046,0.035,0.063	-0.03
87647	ENSG00000170456.16	DENND5B	chr12	-	31540919	31541031	31499605	31499671	31590705	31590999	87647	0,0,2	0,2,0	0,2,0	1,0,3	262	150	1	1	NA,0.0,1.0	0.0,1.0,0.0	0.167
87648	ENSG00000151743.11	AMN1	chr12	-	31701862	31702007	31697739	31697957	31728970	31729110	87648	58,67,59	1,0,0	83,53,90	0,0,0	295	150	1	1	0.967,1.0,1.0	1.0,1.0,1.0	-0.011
87650	ENSG00000151743.11	AMN1	chr12	-	31709091	31709167	31701998	31702007	31709292	31709425	87650	0,3,3	31,32,37	1,0,1	30,30,42	226	150	0.294878	1	0.0,0.059,0.051	0.022,0.0,0.016	0.024
87652	ENSG00000151743.11	AMN1	chr12	-	31709292	31709425	31701862	31702007	31728970	31729021	87652	35,47,56	11,13,8	50,41,61	4,9,26	283	150	0.935312	1	0.628,0.657,0.788	0.869,0.707,0.554	-0.019
87655	ENSG00000151743.11	AMN1	chr12	-	31714881	31714951	31709292	31709425	31728970	31729019	87655	4,0,2	6,19,30	0,0,5	12,12,20	220	150	0.303302	1	0.312,0.0,0.043	0.0,0.0,0.146	0.07
87656	ENSG00000151743.11	AMN1	chr12	-	31719217	31719356	31714881	31714951	31728970	31729010	87656	8,8,4	0,0,1	2,0,4	0,0,0	289	150	1	1	1.0,1.0,0.675	1.0,NA,1.0	-0.108
87657	ENSG00000174718.12	RESF1	chr12	+	31970188	31970356	31960776	31960871	31980877	31982979	87657	49,51,38	5,12,3	51,42,40	1,11,7	318	150	0.891801	1	0.822,0.667,0.857	0.96,0.643,0.729	0.005
87661	ENSG00000174718.12	RESF1	chr12	+	31987238	31987322	31980877	31985957	31992377	31992941	87661	35,25,21	0,0,0	58,33,46	1,0,0	234	150	1	1	1.0,1.0,1.0	0.974,1.0,1.0	0.009
87665	ENSG00000122786.20	CALD1	chr7	+	134935687	134935765	134932987	134933390	134941091	134941237	87665	8,7,7	208203192	8,14,9	192217281	228	150	0.426383	1	0.025,0.022,0.023	0.027,0.041,0.021	-0.006
87666	ENSG00000122786.20	CALD1	chr7	+	134935687	134935765	134932987	134934077	134941091	134941237	87666	8,3,3	0,0,0	11,8,3	1,0,0	228	150	1	1	1.0,1.0,1.0	0.879,1.0,1.0	0.04
87667	ENSG00000122786.20	CALD1	chr7	+	134962819	134962934	134960532	134960628	134965305	134965386	87667	7,6,5	205202226	10,6,9	192224247	265	150	0.343567	1	0.019,0.017,0.012	0.029,0.015,0.02	-0.005
87668	ENSG00000176293.20	ZNF135	chr19	+	58059968	58060035	58059281	58059310	58061579	58061706	87668	1,0,4	0,0,0	0,3,1	0,0,2	217	150	1	1	1.0,NA,1.0	NA,1.0,0.257	0.371
87669	ENSG00000176293.20	ZNF135	chr19	+	58059968	58060398	58059279	58059310	58061579	58061706	87669	4,2,4	0,0,0	3,0,11	0,0,2	580	150	1	1	1.0,1.0,1.0	1.0,NA,0.587	0.207
87670	ENSG00000176293.20	ZNF135	chr19	+	58059973	58060035	58059268	58059310	58061579	58061706	87670	1,0,2	0,0,0	0,3,0	0,0,2	212	150	1	1	1.0,NA,1.0	NA,1.0,0.0	0.5
87671	ENSG00000151746.15	BICD1	chr12	+	32327460	32328555	32305696	32306122	32334515	32334667	87671	453579477	1,0,0	470529648	0,2,0	1245	150	1	1	0.982,1.0,1.0	1.0,0.97,1.0	0.004
87672	ENSG00000151746.15	BICD1	chr12	+	32338785	32338979	32337498	32337706	32367669	32367745	87672	21,27,18	13,15,17	29,25,35	6,34,16	344	150	0.564812	1	0.413,0.44,0.316	0.678,0.243,0.488	-0.08
87673	ENSG00000151746.15	BICD1	chr12	+	32338785	32338979	32337498	32337816	32377539	32377923	87673	20,14,16	1,0,0	23,24,26	0,0,0	344	150	1	1	0.897,1.0,1.0	1.0,1.0,1.0	-0.034
87674	ENSG00000151746.15	BICD1	chr12	+	32367669	32367745	32338785	32338979	32377539	32377923	87674	7,20,9	0,1,0	18,21,14	1,1,0	226	150	1	1	1.0,0.93,1.0	0.923,0.933,1.0	0.025
87675	ENSG00000104976.12	SNAPC2	chr19	+	7921422	7921542	7920337	7920549	7921704	7921746	87675	158154157	1,0,0	193201242	0,2,2	270	150	1	1	0.989,1.0,1.0	1.0,0.982,0.985	0.007
87676	ENSG00000104976.12	SNAPC2	chr19	+	7921422	7921542	7921014	7921119	7921704	7921746	87676	79,90,81	0,0,0	119117143	0,2,0	270	150	1	1	1.0,1.0,1.0	1.0,0.97,1.0	0.01
87678	ENSG00000139132.16	FGD4	chr12	+	32556873	32556995	32502156	32502338	32564136	32564289	87678	1,0,0	30,22,28	0,0,0	14,33,34	272	150	1	1	0.018,0.0,0.0	0.0,0.0,0.0	0.006
87680	ENSG00000139132.16	FGD4	chr12	+	32576265	32576449	32564136	32564289	32581959	32582467	87680	32,36,44	1,0,1	46,45,30	0,4,1	334	150	0.1618	1	0.935,1.0,0.952	1.0,0.835,0.931	0.04
87685	ENSG00000139132.16	FGD4	chr12	+	32607937	32608095	32602160	32602317	32610775	32610834	87685	13,15,10	0,0,1	30,13,25	0,0,0	308	150	1	1	1.0,1.0,0.83	1.0,1.0,1.0	-0.057
87686	ENSG00000139132.16	FGD4	chr12	+	32607956	32608095	32602160	32602317	32610775	32610834	87686	24,27,18	0,0,1	38,22,48	0,0,0	289	150	1	1	1.0,1.0,0.903	1.0,1.0,1.0	-0.032
87687	ENSG00000139132.16	FGD4	chr12	+	32624658	32624751	32624421	32624452	32624975	32625068	87687	0,0,0	9,29,23	0,2,0	6,23,27	243	150	1	1	0.0,0.0,0.0	0.0,0.051,0.0	-0.017
87688	ENSG00000139132.16	FGD4	chr12	+	32637649	32637855	32633548	32633689	32638654	32638795	87688	0,0,0	9,19,14	0,0,1	10,15,17	356	150	1	1	0.0,0.0,0.0	0.0,0.0,0.024	-0.008
87689	ENSG00000139132.16	FGD4	chr12	+	32642760	32642842	32640275	32640453	32644593	32644751	87689	0,1,0	0,0,0	0,0,0	1,0,2	232	150	1	1	NA,1.0,NA	0.0,NA,0.0	1
87690	ENSG00000175166.17	PSMD2	chr3	+	184301770	184302071	184301536	184301658	184302369	184302422	87690	485521497	1,0,0	548676771	0,2,0	451	150	1	1	0.994,1.0,1.0	1.0,0.991,1.0	0.001
87691	ENSG00000175166.17	PSMD2	chr3	+	184301793	184302071	184301536	184301658	184302369	184302528	87691	485521496	1,0,0	543675766	0,2,0	428	150	1	1	0.994,1.0,1.0	1.0,0.992,1.0	0.001
87692	ENSG00000175166.17	PSMD2	chr3	+	184301846	184302071	184301536	184301658	184302369	184302528	87692	816796787	1,0,0	86410761164	0,2,0	375	150	1	1	0.997,1.0,1.0	1.0,0.995,1.0	0.001
87693	ENSG00000175166.17	PSMD2	chr3	+	184301857	184302071	184301536	184301658	184302369	184302528	87693	470502476	1,0,0	519651736	0,2,0	364	150	1	1	0.995,1.0,1.0	1.0,0.993,1.0	0.001
87694	ENSG00000175166.17	PSMD2	chr3	+	184303946	184304074	184303642	184303749	184304303	184304391	87694	529532494	0,0,1	569668742	0,0,0	278	150	1	1	1.0,1.0,0.996	1.0,1.0,1.0	-0.001
87696	ENSG00000251503.8	CENPS-CORT	chr1	+	10440346	10440413	10430101	10430568	10451376	10451659	87696	0,0,2	0,8,5	2,0,0	14,1,10	217	150	1	1	NA,0.0,0.217	0.09,0.0,0.0	0.079
87697	ENSG00000251503.8	CENPS-CORT	chr1	+	10440346	10440413	10434656	10434690	10451376	10451659	87697	29,43,19	2,0,0	30,34,15	1,0,0	217	150	1	1	0.909,1.0,1.0	0.954,1.0,1.0	-0.015
87698	ENSG00000251503.8	CENPS-CORT	chr1	+	10442264	10442441	10434656	10434690	10451376	10451411	87698	21,16,8	2,0,0	14,14,22	1,0,0	327	150	1	1	0.828,1.0,1.0	0.865,1.0,1.0	-0.012
87699	ENSG00000251503.8	CENPS-CORT	chr1	+	10442264	10442441	10440346	10440413	10451376	10451411	87699	73,57,58	0,1,0	55,53,81	0,0,0	327	150	1	1	1.0,0.963,1.0	1.0,1.0,1.0	-0.012
87700	ENSG00000095906.17	NUBP2	chr16	+	1783876	1784066	1782989	1783036	1786536	1786655	87700	17,15,10	72,76,62	9,22,18	68125113	340	150	0.397655	1	0.094,0.08,0.066	0.055,0.072,0.066	0.016
87701	ENSG00000095906.17	NUBP2	chr16	+	1783876	1784066	1782989	1783036	1787676	1787831	87701	7,7,7	1,1,3	1,12,11	0,0,0	340	150	0.00145647	0.0637963	0.755,0.755,0.507	1.0,1.0,1.0	-0.328
87702	ENSG00000095906.17	NUBP2	chr16	+	1785638	1785902	1782994	1783036	1786536	1786655	87702	34,39,31	72,76,62	23,30,49	68125113	414	150	0.0333979	0.4679	0.146,0.157,0.153	0.109,0.08,0.136	0.044
87703	ENSG00000095906.17	NUBP2	chr16	+	1786536	1786655	1782931	1783036	1787676	1787831	87703	127,110,69	1,1,3	124172163	0,0,0	269	150	0.512402	1	0.986,0.984,0.928	1.0,1.0,1.0	-0.034
87704	ENSG00000095906.17	NUBP2	chr16	+	1786536	1786655	1783022	1783506	1787676	1787831	87704	78,49,30	0,0,0	67,70,75	1,0,0	269	150	1	1	1.0,1.0,1.0	0.974,1.0,1.0	0.009
87705	ENSG00000095906.17	NUBP2	chr16	+	1786536	1786655	1783852	1784066	1787676	1787831	87705	87,57,33	0,0,1	75,80,82	0,1,0	269	150	1	1	1.0,1.0,0.948	1.0,0.978,1.0	-0.01
87706	ENSG00000095906.17	NUBP2	chr16	+	1786536	1786955	1782995	1783036	1787676	1787831	87706	369353301	1,1,3	320428479	0,0,0	569	150	0.597961	1	0.99,0.989,0.964	1.0,1.0,1.0	-0.019
87707	ENSG00000095906.17	NUBP2	chr16	+	1786536	1787831	1782931	1783036	1787940	1788051	87707	656630557	0,0,0	552746835	0,1,0	1445	150	1	1	1.0,1.0,1.0	1.0,0.987,1.0	0.004
87708	ENSG00000095906.17	NUBP2	chr16	+	1786737	1786955	1786536	1786655	1787676	1787740	87708	282265231	71,58,31	232274340	66,75,61	368	150	0.307024	1	0.618,0.651,0.752	0.589,0.598,0.694	0.047
87709	ENSG00000095906.17	NUBP2	chr16	+	1786756	1786955	1786536	1786655	1787676	1787777	87709	422390355	71,58,31	343434545	66,75,61	349	150	0.387879	1	0.719,0.743,0.831	0.691,0.713,0.793	0.032
87710	ENSG00000095906.17	NUBP2	chr16	+	1787676	1787831	1782931	1783036	1787940	1788000	87710	269267233	0,0,0	223299337	0,1,0	305	150	1	1	1.0,1.0,1.0	1.0,0.993,1.0	0.002
87711	ENSG00000136240.10	KDELR2	chr7	-	6466070	6466323	6461088	6463175	6469595	6469754	87711	115410511110	1,0,3	108811851402	0,0,2	403	150	1	1	0.998,1.0,0.993	1.0,1.0,0.996	-0.002
87712	ENSG00000136240.10	KDELR2	chr7	-	6469595	6469754	6466070	6466323	6474183	6474284	87712	962866908	0,2,1	9309861182	9,2,0	309	150	1	1	1.0,0.995,0.998	0.98,0.996,1.0	0.006
87713	ENSG00000136240.10	KDELR2	chr7	-	6469595	6469754	6466070	6466323	6483966	6484057	87713	664552597	0,0,1	585621717	0,0,0	309	150	1	1	1.0,1.0,0.997	1.0,1.0,1.0	-0.001
87714	ENSG00000136240.10	KDELR2	chr7	-	6474183	6474284	6466070	6466323	6483966	6484057	87714	165223215	0,0,1	249223301	0,0,0	251	150	1	1	1.0,1.0,0.992	1.0,1.0,1.0	-0.003
87715	ENSG00000136240.10	KDELR2	chr7	-	6474183	6474284	6469595	6469754	6483966	6484057	87715	463538524	1,4,0	584588766	0,2,0	251	150	1	1	0.996,0.988,1.0	1.0,0.994,1.0	-0.003
87716	ENSG00000136240.10	KDELR2	chr7	-	6482391	6482589	6474183	6474284	6483966	6484149	87716	2,0,0	226301306	4,0,5	317314407	348	150	1	1	0.004,0.0,0.0	0.005,0.0,0.005	-0.002
87718	ENSG00000151332.20	MBIP	chr14	-	36305088	36305304	36300784	36300823	36308091	36308189	87718	3,3,1	31,47,46	2,6,4	46,54,57	366	150	0.374463	1	0.038,0.025,0.009	0.018,0.044,0.028	-0.006
87719	ENSG00000151332.20	MBIP	chr14	-	36308091	36308189	36300784	36300823	36311572	36311590	87719	56,80,71	0,2,1	78,79,108	0,2,1	248	150	1	1	1.0,0.96,0.977	1.0,0.96,0.985	-0.003
87720	ENSG00000151332.20	MBIP	chr14	-	36311958	36312024	36311572	36311725	36314511	36314608	87720	50,64,59	2,2,1	77,59,99	2,0,6	216	150	0.661031	1	0.946,0.957,0.976	0.964,1.0,0.92	-0.002
87721	ENSG00000151332.20	MBIP	chr14	-	36316692	36316812	36314690	36314915	36320459	36320577	87721	83,74,87	2,0,0	82,101,88	0,0,2	270	150	1	1	0.958,1.0,1.0	1.0,1.0,0.961	-0.001
87722	ENSG00000005812.11	FBXL3	chr13	-	77015408	77015580	76999136	77002049	77018599	77018686	87722	48,93,42	0,0,0	76,70,70	0,1,0	322	150	1	1	1.0,1.0,1.0	1.0,0.97,1.0	0.01
87724	ENSG00000005812.11	FBXL3	chr13	-	77021512	77021861	77018599	77018722	77026826	77027159	87724	111134103	5,12,9	105120162	2,12,13	499	150	0.79533	1	0.87,0.77,0.775	0.94,0.75,0.789	-0.021
87725	ENSG00000005812.11	FBXL3	chr13	-	77021656	77021861	77018599	77018722	77026826	77027195	87725	47,50,36	5,12,9	33,44,71	2,12,13	355	150	0.764654	1	0.799,0.638,0.628	0.875,0.608,0.698	-0.039
87726	ENSG00000103591.13	AAGAB	chr15	-	67203547	67203597	67200666	67202898	67204043	67204148	87726	140159140	0,1,0	168148164	0,0,0	200	150	1	1	1.0,0.992,1.0	1.0,1.0,1.0	-0.003
87727	ENSG00000139116.19	KIF21A	chr12	-	39301479	39301679	39293227	39294517	39302964	39303135	87727	9581036961	1,1,0	115410701411	3,2,1	350	150	1	1	0.998,0.998,1.0	0.994,0.996,0.998	0.003
87728	ENSG00000139116.19	KIF21A	chr12	-	39302964	39303135	39293227	39294517	39304820	39304938	87728	500596551	0,0,0	639614812	0,0,1	321	150	1	1	1.0,1.0,1.0	1.0,1.0,0.997	0.001
87729	ENSG00000139116.19	KIF21A	chr12	-	39307564	39307729	39304820	39304938	39309585	39309766	87729	888973823	0,0,0	96710651223	0,0,2	315	150	1	1	1.0,1.0,1.0	1.0,1.0,0.997	0.001
87730	ENSG00000139116.19	KIF21A	chr12	-	39309585	39309766	39307564	39307729	39311416	39311553	87730	897952792	0,0,0	88110851278	0,4,2	331	150	1	1	1.0,1.0,1.0	1.0,0.992,0.997	0.004
87731	ENSG00000139116.19	KIF21A	chr12	-	39309585	39309766	39307564	39307729	39319905	39320013	87731	573687533	0,0,0	602705825	1,0,0	331	150	1	1	1.0,1.0,1.0	0.996,1.0,1.0	0.001
87732	ENSG00000139116.19	KIF21A	chr12	-	39311414	39311553	39309751	39309766	39319905	39320013	87732	92119104	0,0,0	130131156	1,0,0	289	150	1	1	1.0,1.0,1.0	0.985,1.0,1.0	0.005
87733	ENSG00000139116.19	KIF21A	chr12	-	39311416	39311553	39307564	39307729	39319905	39320013	87733	92114103	0,0,0	129135158	1,0,0	287	150	1	1	1.0,1.0,1.0	0.985,1.0,1.0	0.005
87734	ENSG00000139116.19	KIF21A	chr12	-	39311416	39311553	39309585	39309766	39318072	39318201	87734	443358384	1,0,0	376481581	0,2,0	287	150	1	1	0.996,1.0,1.0	1.0,0.992,1.0	0.001
87735	ENSG00000139116.19	KIF21A	chr12	-	39311416	39311553	39309585	39309766	39319905	39320013	87735	412377357	0,0,0	405505598	1,0,0	287	150	1	1	1.0,1.0,1.0	0.995,1.0,1.0	0.002
87736	ENSG00000139116.19	KIF21A	chr12	-	39315228	39315240	39311416	39311553	39315931	39315970	87736	3,3,0	176182181	0,5,1	160210229	162	150	1	1	0.016,0.015,0.0	0.0,0.022,0.004	0.002
87737	ENSG00000139116.19	KIF21A	chr12	-	39315228	39315243	39311416	39311553	39315931	39315970	87737	2,1,0	176182181	1,2,5	160210229	165	150	1	1	0.01,0.005,0.0	0.006,0.009,0.019	-0.006
87738	ENSG00000139116.19	KIF21A	chr12	-	39315931	39315970	39311416	39311553	39318072	39318201	87738	201224207	80,68,92	186241258	58,71,100	189	150	0.338363	1	0.666,0.723,0.641	0.718,0.729,0.672	-0.03
87739	ENSG00000139116.19	KIF21A	chr12	-	39315931	39315970	39311416	39311553	39319905	39320013	87739	56,47,57	49,88,65	42,71,74	87,95,117	189	150	0.211337	1	0.476,0.298,0.41	0.277,0.372,0.334	0.067
87740	ENSG00000139116.19	KIF21A	chr12	-	39318072	39318201	39309585	39309766	39319905	39320013	87740	173222250	0,0,0	220264300	1,0,0	279	150	1	1	1.0,1.0,1.0	0.992,1.0,1.0	0.003
87741	ENSG00000139116.19	KIF21A	chr12	-	39318072	39318201	39311416	39311553	39319905	39320013	87741	252290342	49,88,65	278333400	87,95,117	279	150	0.0623484	0.672662	0.734,0.639,0.739	0.632,0.653,0.648	0.06
87742	ENSG00000139116.19	KIF21A	chr12	-	39318072	39318201	39315931	39315970	39319905	39320013	87742	335410409	12,1,9	373444503	8,7,6	279	150	0.616708	1	0.938,0.995,0.961	0.962,0.972,0.978	-0.006
87743	ENSG00000139116.19	KIF21A	chr12	-	39319905	39320013	39315931	39315970	39322667	39322882	87743	298283291	2,0,0	299288442	1,0,2	258	150	1	1	0.989,1.0,1.0	0.994,1.0,0.992	0.001
87744	ENSG00000139116.19	KIF21A	chr12	-	39321347	39322882	39319905	39320013	39325838	39325893	87744	641708618	0,0,0	717754920	2,0,0	1685	150	1	1	1.0,1.0,1.0	0.97,1.0,1.0	0.01
87745	ENSG00000139116.19	KIF21A	chr12	-	39322667	39322882	39319905	39320013	39325838	39325893	87745	9501023922	0,0,0	100310551391	2,0,0	365	150	1	1	1.0,1.0,1.0	0.995,1.0,1.0	0.002
87746	ENSG00000139116.19	KIF21A	chr12	-	39330241	39330262	39326263	39326324	39330745	39330911	87746	353363366	59,71,51	377444521	50,56,57	171	150	0.025638	0.399255	0.84,0.818,0.863	0.869,0.874,0.889	-0.037
87747	ENSG00000139116.19	KIF21A	chr12	-	39333211	39333280	39332892	39333107	39337095	39337203	87747	499529619	29,21,30	580606896	17,28,46	219	150	0.549671	1	0.922,0.945,0.934	0.959,0.937,0.93	-0.008
87748	ENSG00000139116.19	KIF21A	chr12	-	39346465	39346504	39342033	39342124	39351776	39351980	87748	52,25,44	368341310	25,40,38	347366501	189	150	0.0421419	0.534507	0.101,0.055,0.101	0.054,0.08,0.057	0.022
87749	ENSG00000139116.19	KIF21A	chr12	-	39351776	39351980	39342033	39342124	39356831	39356895	87749	950966901	3,2,4	9359991396	2,9,4	354	150	0.89771	1	0.993,0.995,0.99	0.995,0.979,0.993	0.004
87750	ENSG00000139116.19	KIF21A	chr12	-	39358177	39358373	39357247	39357437	39363097	39363213	87750	9899361027	1,0,0	83012521539	0,1,1	346	150	1	1	0.998,1.0,1.0	1.0,0.998,0.999	0
87751	ENSG00000139116.19	KIF21A	chr12	-	39363097	39363213	39358177	39358373	39366349	39366517	87751	654664721	2,1,0	6538151082	0,0,2	266	150	1	1	0.995,0.997,1.0	1.0,1.0,0.997	-0.002
87752	ENSG00000139116.19	KIF21A	chr12	-	39366349	39366517	39363097	39363213	39367029	39367164	87752	767819825	0,0,0	6839891192	2,0,0	318	150	1	1	1.0,1.0,1.0	0.994,1.0,1.0	0.002
87753	ENSG00000196155.13	PLEKHG4	chr16	+	67280710	67280806	67277509	67280543	67280881	67281005	87753	70,74,63	8,2,0	67,104,95	0,13,3	246	150	0.533828	1	0.842,0.958,1.0	1.0,0.83,0.951	0.006
87754	ENSG00000196155.13	PLEKHG4	chr16	+	67282008	67282107	67281723	67281837	67282180	67282349	87754	36,72,47	0,0,0	39,57,65	1,0,0	249	150	1	1	1.0,1.0,1.0	0.959,1.0,1.0	0.014
87755	ENSG00000196155.13	PLEKHG4	chr16	+	67284274	67284457	67282741	67282858	67284712	67285215	87755	180175152	0,0,0	120217189	0,0,2	333	150	1	1	1.0,1.0,1.0	1.0,1.0,0.977	0.008
87756	ENSG00000196155.13	PLEKHG4	chr16	+	67286748	67286919	67286444	67286666	67286999	67287177	87756	159163129	0,0,0	177204217	0,1,0	321	150	1	1	1.0,1.0,1.0	1.0,0.99,1.0	0.003
87757	ENSG00000196155.13	PLEKHG4	chr16	+	67287897	67288014	67286999	67287177	67288488	67288604	87757	67,104,82	0,1,0	101107102	0,0,0	267	150	1	1	1.0,0.983,1.0	1.0,1.0,1.0	-0.006
87759	ENSG00000196155.13	PLEKHG4	chr16	+	67288166	67288400	67287571	67288014	67288488	67288604	87759	193210209	2,3,0	219236281	2,4,1	384	150	0.633136	1	0.974,0.965,1.0	0.977,0.958,0.991	0.004
87760	ENSG00000196155.13	PLEKHG4	chr16	+	67288166	67288400	67287571	67288014	67288802	67288942	87760	143147154	2,1,2	160170198	3,1,1	384	150	0.914593	1	0.965,0.983,0.968	0.954,0.985,0.987	-0.003
87762	ENSG00000196155.13	PLEKHG4	chr16	+	67288488	67288604	67287571	67288014	67288802	67289307	87762	71,71,42	2,1,2	53,71,90	3,1,1	266	150	0.898786	1	0.952,0.976,0.922	0.909,0.976,0.981	-0.005
87764	ENSG00000147677.12	EIF3H	chr8	-	116648805	116648926	116646470	116646603	116655855	116656005	87764	290232553128	0,0,0	335134813980	5,0,0	271	150	1	1	1.0,1.0,1.0	0.997,1.0,1.0	0.001
87765	ENSG00000147677.12	EIF3H	chr8	-	116648805	116648926	116646470	116646603	116726015	116726172	87765	147217091694	0,0,0	176119032090	0,1,0	271	150	1	1	1.0,1.0,1.0	1.0,0.999,1.0	0
87766	ENSG00000147677.12	EIF3H	chr8	-	116648805	116648926	116646470	116646603	116755665	116755784	87766	147517031691	1,0,0	176019012092	1,0,0	271	150	1	1	0.999,1.0,1.0	0.999,1.0,1.0	0
87767	ENSG00000147677.12	EIF3H	chr8	-	116655855	116656005	116646470	116646603	116726015	116726172	87767	157209191	0,0,0	204213260	0,1,0	300	150	1	1	1.0,1.0,1.0	1.0,0.991,1.0	0.003
87768	ENSG00000147677.12	EIF3H	chr8	-	116655855	116656005	116646470	116646603	116755665	116755784	87768	156222200	1,0,0	208214258	1,0,0	300	150	1	1	0.987,1.0,1.0	0.99,1.0,1.0	-0.001
87769	ENSG00000147677.12	EIF3H	chr8	-	116655855	116656005	116648805	116648926	116657214	116657314	87769	274129892845	0,0,0	315331913676	0,0,1	300	150	1	1	1.0,1.0,1.0	1.0,1.0,0.999	0
87770	ENSG00000147677.12	EIF3H	chr8	-	116655855	116656005	116648805	116648926	116726015	116726172	87770	158717621628	0,7,3	179217932151	3,2,0	300	150	1	1	1.0,0.992,0.996	0.997,0.998,1.0	-0.002
87771	ENSG00000147677.12	EIF3H	chr8	-	116655855	116656005	116648805	116648926	116755665	116755784	87771	158617751637	3,1,0	179617942149	2,0,2	300	150	1	1	0.996,0.999,1.0	0.998,1.0,0.998	0
87772	ENSG00000147677.12	EIF3H	chr8	-	116657214	116657314	116655855	116656005	116658812	116658980	87772	240925142448	0,0,2	266727673089	0,0,0	250	150	1	1	1.0,1.0,0.999	1.0,1.0,1.0	0
87773	ENSG00000147677.12	EIF3H	chr8	-	116658812	116658980	116655855	116656005	116726015	116726172	87773	164718511780	4,3,1	173120422271	4,5,3	318	150	1	1	0.995,0.997,0.999	0.995,0.995,0.997	0.001
87774	ENSG00000147677.12	EIF3H	chr8	-	116689068	116689140	116658831	116658980	116726015	116726172	87774	3,3,4	132314721425	2,1,5	138816751770	222	150	1	1	0.002,0.001,0.002	0.001,0.0,0.002	0.001
87776	ENSG00000147677.12	EIF3H	chr8	-	116726015	116726172	116646470	116646603	116755665	116755797	87776	173519331757	1,0,0	178520422315	1,0,0	307	150	1	1	0.999,1.0,1.0	0.999,1.0,1.0	0
87777	ENSG00000147677.12	EIF3H	chr8	-	116726015	116726172	116648805	116648926	116755665	116755797	87777	173519401760	3,1,0	178820432315	2,0,2	307	150	1	1	0.996,0.999,1.0	0.998,1.0,0.998	0
87778	ENSG00000147677.12	EIF3H	chr8	-	116726015	116726172	116655855	116656005	116755665	116755797	87778	173919361758	3,16,10	178920462318	8,6,1	307	150	0.735438	1	0.996,0.983,0.988	0.991,0.994,0.999	-0.006
87779	ENSG00000147677.12	EIF3H	chr8	-	116726015	116726172	116658248	116658980	116737236	116737287	87779	156816961663	0,3,0	168119412076	0,2,1	307	150	1	1	1.0,0.996,1.0	1.0,0.998,0.999	0
87780	ENSG00000147677.12	EIF3H	chr8	-	116726015	116726172	116658248	116658980	116755665	116755797	87780	305834023181	27,41,16	317337164085	35,29,39	307	150	0.637829	1	0.982,0.976,0.99	0.978,0.984,0.981	0.002
87781	ENSG00000147677.12	EIF3H	chr8	-	116734276	116734324	116726015	116726172	116755665	116755822	87781	4,0,0	149017061520	0,2,4	149217752013	198	150	1	1	0.002,0.0,0.0	0.0,0.001,0.002	0
87782	ENSG00000147677.12	EIF3H	chr8	-	116734276	116734354	116726015	116726172	116755665	116755823	87782	4,0,0	149017061520	2,0,2	149217752013	228	150	1	1	0.002,0.0,0.0	0.001,0.0,0.001	0
87783	ENSG00000147677.12	EIF3H	chr8	-	116737236	116737287	116658812	116658980	116755665	116755829	87783	2,3,2	27,41,16	8,3,5	35,29,39	201	150	0.0954555	0.856786	0.052,0.052,0.085	0.146,0.072,0.087	-0.039
87784	ENSG00000147677.12	EIF3H	chr8	-	116737236	116737287	116726015	116726172	116755665	116755829	87784	2,0,4	149017061520	8,1,8	149217752013	201	150	1	1	0.001,0.0,0.002	0.004,0.0,0.003	-0.001
87785	ENSG00000257185.2	LINC02293	chr14	+	26815735	26815842	26812232	26812396	26816919	26817046	87785	0,0,0	0,0,1	0,0,3	0,0,0	257	150	1	1	NA,NA,0.0	NA,NA,1.0	-1
87788	ENSG00000173208.4	ABCD2	chr12	-	39573715	39573841	39550032	39554131	39579534	39579619	87788	49,68,43	0,0,0	59,51,99	0,0,2	276	150	1	1	1.0,1.0,1.0	1.0,1.0,0.964	0.012
87789	ENSG00000173208.4	ABCD2	chr12	-	39579534	39579619	39573715	39573841	39586151	39586297	87789	46,45,40	0,1,0	54,64,90	0,0,0	235	150	1	1	1.0,0.966,1.0	1.0,1.0,1.0	-0.011
87790	ENSG00000173208.4	ABCD2	chr12	-	39586151	39586297	39579534	39579619	39600570	39600716	87790	55,48,67	2,1,0	60,82,91	0,0,0	296	150	0.421523	1	0.933,0.961,1.0	1.0,1.0,1.0	-0.035
87791	ENSG00000173208.4	ABCD2	chr12	-	39607598	39607714	39604761	39604930	39616987	39617168	87791	64,80,83	2,3,0	58,105,94	0,0,0	266	150	0.724688	1	0.947,0.938,1.0	1.0,1.0,1.0	-0.038
87792	ENSG00000173208.4	ABCD2	chr12	-	39616987	39617168	39607598	39607714	39618676	39619803	87792	61,89,74	3,0,2	64,88,127	0,0,0	331	150	0.463991	1	0.902,1.0,0.944	1.0,1.0,1.0	-0.051
87794	ENSG00000164877.19	MICALL2	chr7	-	1435100	1435147	1434358	1434672	1436741	1436856	87794	14,15,20	0,0,0	14,12,21	0,2,0	197	150	1	1	1.0,1.0,1.0	1.0,0.82,1.0	0.06
87796	ENSG00000164877.19	MICALL2	chr7	-	1438288	1438353	1438096	1438220	1438839	1438962	87796	23,22,11	0,0,0	25,16,20	0,0,1	215	150	1	1	1.0,1.0,1.0	1.0,1.0,0.933	0.022
87797	ENSG00000164877.19	MICALL2	chr7	-	1439924	1440085	1438839	1438991	1440590	1440684	87797	12,26,11	0,0,0	25,18,31	0,0,2	311	150	1	1	1.0,1.0,1.0	1.0,1.0,0.882	0.039
87803	ENSG00000170629.15	DPY19L2P2	chr7	-	103278244	103278346	103277613	103277638	103279832	103279894	87803	5,3,3	5,4,5	8,6,6	13,8,23	252	150	0.468479	1	0.373,0.309,0.263	0.268,0.309,0.134	0.078
87804	ENSG00000170629.15	DPY19L2P2	chr7	-	103278244	103278346	103277613	103277638	103280137	103280278	87804	3,1,1	0,0,1	1,6,5	0,3,0	252	150	0.429365	1	1.0,1.0,0.373	1.0,0.543,1.0	-0.057
87805	ENSG00000170629.15	DPY19L2P2	chr7	-	103279832	103279894	103278244	103278346	103280137	103280305	87805	4,1,3	0,0,0	7,0,5	0,0,3	212	150	1	1	1.0,1.0,1.0	1.0,NA,0.541	0.23
87808	ENSG00000082996.20	RNF13	chr3	+	149813924	149814026	149812769	149813353	149846010	149846140	87808	6,5,3	98,98,99	2,2,3	79,85,109	252	150	0.10889	0.921663	0.035,0.029,0.018	0.015,0.014,0.016	0.012
87809	ENSG00000082996.20	RNF13	chr3	+	149813924	149814026	149812769	149813353	149852515	149852596	87809	4,3,0	1,0,2	2,0,0	4,0,5	252	150	1	1	0.704,1.0,0.0	0.229,NA,0.0	0.453
87811	ENSG00000082996.20	RNF13	chr3	+	149846010	149846140	149813214	149813353	149852515	149852596	87811	161149168	1,0,2	139147190	4,0,5	280	150	0.0686276	0.709669	0.989,1.0,0.978	0.949,1.0,0.953	0.022
87812	ENSG00000082996.20	RNF13	chr3	+	149846010	149846140	149813819	149814026	149852515	149852596	87812	66,53,72	1,0,0	60,64,86	0,0,0	280	150	1	1	0.972,1.0,1.0	1.0,1.0,1.0	-0.009
87814	ENSG00000082996.20	RNF13	chr3	+	149902071	149902162	149895472	149895560	149911977	149912083	87814	35,93,63	1,0,0	70,93,99	0,0,2	241	150	1	1	0.956,1.0,1.0	1.0,1.0,0.969	-0.004
87815	ENSG00000082996.20	RNF13	chr3	+	149902071	149902162	149895472	149895570	149911977	149912083	87815	21,48,46	2,0,3	47,46,61	2,3,0	241	150	0.881163	1	0.867,1.0,0.905	0.936,0.905,1.0	-0.023
87816	ENSG00000082996.20	RNF13	chr3	+	149960055	149960136	149921133	149921227	149960739	149960750	87816	87,94,113	1,0,4	102127163	0,1,4	231	150	0.785379	1	0.983,1.0,0.948	1.0,0.988,0.964	-0.007
87829	ENSG00000188906.17	LRRK2	chr12	+	40348408	40348509	40346752	40346923	40351538	40351733	87829	0,2,2	0,1,0	0,0,2	0,0,0	251	150	1	1	NA,0.544,1.0	NA,NA,1.0	-0.228
87833	ENSG00000104067.17	TJP1	chr15	-	29719776	29720016	29718265	29719138	29720357	29720708	87833	2,0,0	0,1,0	0,3,0	0,0,0	390	150	1	1	1.0,0.0,NA	NA,1.0,NA	-0.5
87834	ENSG00000205592.16	MUC19	chr12	+	40535764	40535809	40535203	40535257	40535905	40535959	87834	2,0,0	0,0,0	0,0,0	0,1,0	195	150	1	1	1.0,NA,NA	NA,0.0,NA	1
87836	ENSG00000205592.16	MUC19	chr12	+	40547476	40547622	40547134	40547182	40547771	40547825	87836	0,0,0	0,0,4	0,0,2	0,0,0	296	150	1	1	NA,NA,0.0	NA,NA,1.0	-1
87838	ENSG00000165813.20	CCDC186	chr10	-	114162636	114163329	114157553	114157680	114173140	114173265	87838	63,78,93	0,0,0	72,82,134	0,1,0	843	150	1	1	1.0,1.0,1.0	1.0,0.936,1.0	0.021
87839	ENSG00000165813.20	CCDC186	chr10	-	114162636	114163329	114157553	114157680	114174014	114174203	87839	53,87,107	0,0,4	75,83,136	0,0,0	843	150	0.380789	1	1.0,1.0,0.826	1.0,1.0,1.0	-0.058
87840	ENSG00000165813.20	CCDC186	chr10	-	114173140	114173265	114157553	114157680	114174014	114174202	87840	7,4,5	0,0,4	0,8,8	0,0,0	275	150	1	1	1.0,1.0,0.405	NA,1.0,1.0	-0.198
87841	ENSG00000165813.20	CCDC186	chr10	-	114173140	114173265	114161607	114163329	114174014	114174202	87841	18,9,8	1,14,17	3,14,17	6,9,11	275	150	0.814611	1	0.908,0.26,0.204	0.214,0.459,0.457	0.081
87842	ENSG00000189042.14	ZNF567	chr19	+	36694801	36694876	36689396	36689497	36712385	36712512	87842	10,22,31	6,8,12	25,43,35	3,7,11	225	150	0.0452516	0.558153	0.526,0.647,0.633	0.847,0.804,0.68	-0.175
87843	ENSG00000189042.14	ZNF567	chr19	+	36718947	36720561	36712780	36712867	36723188	36723346	87843	290300336	1,0,1	297366432	0,0,2	1764	150	1	1	0.961,1.0,0.966	1.0,1.0,0.948	-0.007
87846	ENSG00000151233.11	GXYLT1	chr12	-	42129758	42129851	42118999	42119171	42144425	42144874	87846	9,20,3	7,2,13	13,5,15	10,22,11	243	150	0.396595	1	0.442,0.861,0.125	0.445,0.123,0.457	0.134
87847	ENSG00000015153.15	YAF2	chr12	-	42172139	42172209	42161612	42161765	42199135	42199235	87847	0,0,0	2,4,1	0,0,2	4,6,8	220	150	1	1	0.0,0.0,0.0	0.0,0.0,0.146	-0.049
87848	ENSG00000015153.15	YAF2	chr12	-	42199135	42199235	42161612	42161765	42210354	42210454	87848	2,4,4	5,3,5	7,7,12	9,11,1	250	150	0.263746	1	0.194,0.444,0.324	0.318,0.276,0.878	-0.17
87849	ENSG00000015153.15	YAF2	chr12	-	42199135	42199235	42161612	42161765	42210547	42210619	87849	2,3,1	0,0,0	2,3,7	1,2,2	250	150	0.000707356	0.0401592	1.0,1.0,1.0	0.545,0.474,0.677	0.435
87850	ENSG00000015153.15	YAF2	chr12	-	42199135	42199235	42161612	42161765	42237598	42237724	87850	2,5,1	27,28,30	3,3,7	24,22,53	250	150	0.34007	1	0.043,0.097,0.02	0.07,0.076,0.073	-0.02
87851	ENSG00000015153.15	YAF2	chr12	-	42210354	42210454	42161612	42161765	42210547	42210619	87851	9,3,12	0,0,0	11,14,4	1,2,2	250	150	0.00938219	0.212727	1.0,1.0,1.0	0.868,0.808,0.545	0.26
87853	ENSG00000015153.15	YAF2	chr12	-	42210547	42210619	42161612	42161765	42235613	42235755	87853	1,0,1	3,3,5	0,0,1	4,6,5	222	150	1	1	0.184,0.0,0.119	0.0,0.0,0.119	0.061
87854	ENSG00000015153.15	YAF2	chr12	-	42210547	42210619	42161612	42161765	42237598	42237724	87854	0,0,3	27,28,30	2,5,0	24,22,53	222	150	0.14269	1	0.0,0.0,0.063	0.053,0.133,0.0	-0.041
87856	ENSG00000015153.15	YAF2	chr12	-	42210547	42210619	42199135	42199235	42237598	42237724	87856	0,0,3	0,2,0	1,3,0	1,0,0	222	150	1	1	NA,0.0,1.0	0.403,1.0,NA	-0.202
87857	ENSG00000015153.15	YAF2	chr12	-	42212443	42212484	42210547	42210680	42237598	42237724	87857	0,0,0	2,2,6	2,0,0	0,1,0	191	150	1	1	0.0,0.0,0.0	1.0,0.0,NA	-0.5
87858	ENSG00000015153.15	YAF2	chr12	-	42235613	42235755	42161612	42161765	42237598	42237724	87858	4,6,6	27,28,30	6,6,4	24,22,53	292	150	0.736544	1	0.071,0.099,0.093	0.114,0.123,0.037	-0.004
87859	ENSG00000015153.15	YAF2	chr12	-	42235613	42235755	42210547	42210619	42237598	42237724	87859	2,3,1	1,0,6	3,1,1	2,7,1	292	150	0.297446	1	0.507,1.0,0.079	0.435,0.068,0.339	0.248
87860	ENSG00000015153.15	YAF2	chr12	-	42235613	42235755	42210547	42210680	42237598	42237724	87860	3,3,2	2,2,6	2,1,0	0,1,0	292	150	1	1	0.435,0.435,0.146	1.0,0.339,NA	-0.331
87875	ENSG00000139174.12	PRICKLE1	chr12	-	42468625	42468829	42466193	42466380	42469449	42469587	87875	58,70,69	0,1,2	71,68,92	0,2,0	354	150	0.50604	1	1.0,0.967,0.936	1.0,0.935,1.0	-0.011
87876	ENSG00000139174.12	PRICKLE1	chr12	-	42483757	42483985	42472384	42472564	42484273	42484298	87876	0,6,3	0,0,1	0,4,1	0,0,0	378	150	1	1	NA,1.0,0.543	NA,1.0,1.0	-0.228
87877	ENSG00000139174.12	PRICKLE1	chr12	-	42550207	42550329	42472384	42472564	42589464	42589676	87877	2,0,0	5,9,5	0,0,0	3,5,5	272	150	1	1	0.181,0.0,0.0	0.0,0.0,0.0	0.06
87879	ENSG00000182963.11	GJC1	chr17	-	44807393	44807469	44798447	44805837	44830061	44830287	87879	51,100,60	0,0,0	42,89,89	0,1,0	226	150	1	1	1.0,1.0,1.0	1.0,0.983,1.0	0.006
87882	ENSG00000196860.8	TOMM20L	chr14	+	58402679	58402761	58396297	58396341	58407325	58407468	87882	0,2,0	0,1,0	1,2,2	0,0,1	232	150	1	1	NA,0.564,NA	1.0,1.0,0.564	-0.291
87884	ENSG00000173157.18	ADAMTS20	chr12	-	43532035	43532195	43502151	43502405	43550908	43551270	87884	6,12,4	0,0,4	2,6,12	0,0,0	310	150	0.0715966	0.72734	1.0,1.0,0.326	1.0,1.0,1.0	-0.225
87885	ENSG00000129317.15	PUS7L	chr12	-	43736380	43736661	43731704	43731758	43742456	43742555	87885	22,32,22	0,0,0	35,27,54	0,2,0	431	150	1	1	1.0,1.0,1.0	1.0,0.825,1.0	0.058
87886	ENSG00000129317.15	PUS7L	chr12	-	43738309	43738391	43736380	43736661	43742456	43742555	87886	21,21,23	0,0,1	22,36,24	0,1,0	232	150	1	1	1.0,1.0,0.937	1.0,0.959,1.0	-0.007
87887	ENSG00000129317.15	PUS7L	chr12	-	43742456	43742555	43738309	43738391	43746045	43746238	87887	19,18,20	0,0,0	22,27,32	0,0,2	249	150	1	1	1.0,1.0,1.0	1.0,1.0,0.906	0.031
87888	ENSG00000129317.15	PUS7L	chr12	-	43754335	43755261	43748449	43748609	43758729	43758767	87888	125,86,83	0,0,2	99103114	2,0,0	1076	150	1	1	1.0,1.0,0.853	0.873,1.0,1.0	-0.007
87889	ENSG00000129317.15	PUS7L	chr12	-	43755216	43755261	43748449	43748609	43758729	43758759	87889	0,0,0	0,0,2	0,0,3	2,0,0	195	150	1	1	NA,NA,0.0	0.0,NA,1.0	-0.5
87890	ENSG00000151239.14	TWF1	chr12	-	43798564	43798585	43797707	43797833	43799397	43799502	87890	1,5,2	81,97,94	0,1,0	85121136	171	150	0.411935	1	0.011,0.043,0.018	0.0,0.007,0.0	0.022
87891	ENSG00000151239.14	TWF1	chr12	-	43804175	43804240	43802283	43802464	43804494	43804572	87891	10,20,7	36,53,50	21,26,17	45,59,87	215	150	0.292181	1	0.162,0.208,0.089	0.246,0.235,0.12	-0.047
87893	ENSG00000151239.14	TWF1	chr12	-	43805523	43805637	43804494	43804572	43806220	43806296	87893	5,0,0	34,43,38	2,3,1	34,42,56	264	150	0.779981	1	0.077,0.0,0.0	0.032,0.039,0.01	-0.001
87894	ENSG00000151239.14	TWF1	chr12	-	43805830	43805885	43804494	43804572	43806220	43806287	87894	0,7,7	34,43,38	1,9,8	34,42,56	205	150	0.685058	1	0.0,0.106,0.119	0.021,0.136,0.095	-0.009
87895	ENSG00000151239.14	TWF1	chr12	-	43805830	43806002	43804494	43804572	43806220	43806282	87895	9,13,14	34,43,38	8,23,22	34,42,56	322	150	0.342072	1	0.11,0.123,0.146	0.099,0.203,0.155	-0.026
87896	ENSG00000114857.19	NKTR	chr3	+	42620015	42620043	42619663	42619708	42621428	42621516	87896	8,12,5	6,0,7	0,8,14	2,8,6	178	150	0.273755	1	0.529,1.0,0.376	0.0,0.457,0.663	0.262
87897	ENSG00000114857.19	NKTR	chr3	+	42627199	42627227	42621004	42621516	42630545	42630575	87897	4,12,10	10,9,7	2,8,13	1,18,19	178	150	0.408236	1	0.252,0.529,0.546	0.628,0.272,0.366	0.02
87898	ENSG00000114857.19	NKTR	chr3	+	42636867	42639750	42635220	42635366	42642500	42642596	87898	206921002122	0,0,0	220826093058	0,0,2	3033	150	1	1	1.0,1.0,1.0	1.0,1.0,0.987	0.004
87899	ENSG00000104412.8	EMC2	chr8	+	108446161	108446301	108443600	108443698	108449822	108449936	87899	0,2,0	32,31,40	0,0,0	34,22,19	290	150	1	1	0.0,0.032,0.0	0.0,0.0,0.0	0.011
87900	ENSG00000104412.8	EMC2	chr8	+	108455872	108455930	108453061	108453147	108469825	108469911	87900	98,83,94	0,1,1	73,85,129	0,0,2	208	150	1	1	1.0,0.984,0.985	1.0,1.0,0.979	-0.003
87901	ENSG00000104412.8	EMC2	chr8	+	108475881	108475963	108470061	108470121	108476781	108476892	87901	101,115,84	0,0,2	112123144	0,0,0	232	150	1	1	1.0,1.0,0.964	1.0,1.0,1.0	-0.012
87902	ENSG00000227014.6	FKBP14-AS1	chr7	+	29988889	29989224	29988599	29988793	30008227	30008377	87902	8,3,6	2,0,1	8,3,5	0,1,0	485	150	0.633249	1	0.553,1.0,0.65	1.0,0.481,1.0	-0.093
87904	ENSG00000189079.17	ARID2	chr12	+	45839328	45839496	45837497	45837707	45846855	45846937	87904	96115140	0,0,0	130131171	0,2,0	318	150	1	1	1.0,1.0,1.0	1.0,0.969,1.0	0.01
87905	ENSG00000189079.17	ARID2	chr12	+	45839385	45839496	45837497	45837707	45846855	45846937	87905	33,35,36	0,0,0	42,40,54	0,2,0	261	150	1	1	1.0,1.0,1.0	1.0,0.92,1.0	0.027
87906	ENSG00000189079.17	ARID2	chr12	+	45845989	45846072	45839328	45839496	45846855	45846937	87906	0,1,0	41,45,54	0,0,0	57,52,70	233	150	1	1	0.0,0.014,0.0	0.0,0.0,0.0	0.005
87907	ENSG00000189079.17	ARID2	chr12	+	45904341	45904398	45893629	45893721	45904933	45908040	87907	0,0,2	50,46,23	2,0,0	55,71,51	207	150	1	1	0.0,0.0,0.059	0.026,0.0,0.0	0.011
87911	ENSG00000111371.16	SLC38A1	chr12	-	46209053	46209127	46207528	46207621	46229152	46229268	87911	269291253	2,1,0	175291348	0,0,0	224	150	1	1	0.989,0.995,1.0	1.0,1.0,1.0	-0.005
87912	ENSG00000111371.16	SLC38A1	chr12	-	46239678	46239893	46209053	46209127	46268525	46268995	87912	74,91,91	0,1,0	113104127	0,0,0	365	150	1	1	1.0,0.974,1.0	1.0,1.0,1.0	-0.009
87913	ENSG00000111371.16	SLC38A1	chr12	-	46239678	46239893	46229563	46229639	46243199	46243314	87913	283352374	0,1,1	311372494	0,1,0	365	150	1	1	1.0,0.993,0.994	1.0,0.994,1.0	-0.002
87914	ENSG00000111371.16	SLC38A1	chr12	-	46239678	46239893	46229563	46229639	46268525	46268995	87914	200249246	0,2,0	246262334	3,0,2	365	150	1	1	1.0,0.981,1.0	0.971,1.0,0.986	0.008
87915	ENSG00000111371.16	SLC38A1	chr12	-	46239678	46239893	46229563	46229639	46268864	46269130	87915	197251246	0,10,0	246254335	4,1,5	365	150	0.680808	1	1.0,0.912,1.0	0.962,0.991,0.965	-0.002
87916	ENSG00000111371.16	SLC38A1	chr12	-	46243199	46243314	46229563	46229639	46268525	46269043	87916	32,36,20	0,2,0	13,44,62	3,0,2	265	150	0.155415	1	1.0,0.911,1.0	0.71,1.0,0.946	0.085
87917	ENSG00000111371.16	SLC38A1	chr12	-	46243199	46243314	46229563	46229639	46268864	46269119	87917	77,93,81	0,10,0	65,68,140	4,1,5	265	150	0.723634	1	1.0,0.84,1.0	0.902,0.975,0.941	0.007
87918	ENSG00000111371.16	SLC38A1	chr12	-	46243199	46243314	46239678	46239893	46268525	46269043	87918	107121129	3,0,0	67153203	0,8,0	265	150	0.139528	1	0.953,1.0,1.0	1.0,0.915,1.0	0.013
87919	ENSG00000111371.16	SLC38A1	chr12	-	46243199	46243314	46239678	46239893	46268864	46269119	87919	154184195	0,2,0	129180290	0,0,1	265	150	1	1	1.0,0.981,1.0	1.0,1.0,0.994	-0.004
87920	ENSG00000111371.16	SLC38A1	chr12	-	46254813	46254936	46243199	46243314	46267224	46267701	87920	10,13,4	11,4,10	5,5,9	0,7,11	273	150	0.59311	1	0.333,0.641,0.18	1.0,0.282,0.31	-0.146
87921	ENSG00000111371.16	SLC38A1	chr12	-	46254813	46254936	46243199	46243314	46268525	46268997	87921	12,14,4	32,36,25	3,5,11	11,40,59	273	150	0.0585754	0.647308	0.171,0.176,0.081	0.13,0.064,0.093	0.047
87922	ENSG00000111371.16	SLC38A1	chr12	-	46254813	46254936	46243199	46243314	46268864	46269130	87922	10,16,6	79,99,91	4,9,9	73,67,146	273	150	0.133165	1	0.065,0.082,0.035	0.029,0.069,0.033	0.017
87924	ENSG00000134294.14	SLC38A2	chr12	-	46370511	46370627	46367266	46367340	46370775	46370857	87924	228241273	11,22,16	207279410	3,16,23	266	150	0.126536	1	0.921,0.861,0.906	0.975,0.908,0.91	-0.035
87925	ENSG00000257261.7	ENSG00000257261	chr12	+	46412149	46412256	46387746	46387972	46470152	46470262	87925	2,0,0	1,0,2	0,0,0	4,6,0	257	150	1	1	0.539,NA,0.0	0.0,0.0,NA	0.27
87935	ENSG00000061273.18	HDAC7	chr12	-	47784078	47784217	47782721	47783886	47785386	47785471	87935	108,106,81	0,0,2	107143121	1,2,1	289	150	0.616764	1	1.0,1.0,0.955	0.982,0.974,0.984	0.005
87936	ENSG00000061273.18	HDAC7	chr12	-	47784694	47784801	47784078	47784217	47785386	47785471	87936	4,1,0	41,38,30	2,1,1	46,51,26	257	150	0.766695	1	0.054,0.015,0.0	0.025,0.011,0.022	0.004
87937	ENSG00000061273.18	HDAC7	chr12	-	47786584	47786703	47785450	47785885	47787711	47787809	87937	136,90,104	1,0,0	115153165	0,0,0	269	150	1	1	0.987,1.0,1.0	1.0,1.0,1.0	-0.004
87938	ENSG00000061273.18	HDAC7	chr12	-	47787711	47787809	47786584	47786703	47788044	47788164	87938	97,80,74	0,0,2	41112137	2,0,0	248	150	1	1	1.0,1.0,0.957	0.925,1.0,1.0	0.011
87939	ENSG00000061273.18	HDAC7	chr12	-	47788834	47788951	47788095	47788164	47789260	47789348	87939	0,0,0	54,81,72	0,1,0	79,79,89	267	150	1	1	0.0,0.0,0.0	0.0,0.007,0.0	-0.002
87940	ENSG00000061273.18	HDAC7	chr12	-	47791258	47791308	47789812	47789920	47791585	47791706	87940	63,85,55	0,0,1	60,83,116	0,0,0	200	150	1	1	1.0,1.0,0.976	1.0,1.0,1.0	-0.008
87941	ENSG00000061273.18	HDAC7	chr12	-	47792537	47792669	47791870	47792004	47793368	47793542	87941	8,7,6	34,35,29	12,7,4	34,41,50	282	150	0.771965	1	0.111,0.096,0.099	0.158,0.083,0.041	0.008
87942	ENSG00000061273.18	HDAC7	chr12	-	47795905	47796016	47795586	47795767	47796206	47796298	87942	73,79,91	16,20,10	83,79,100	15,13,19	261	150	0.872782	1	0.724,0.694,0.839	0.761,0.777,0.752	-0.011
87943	ENSG00000061273.18	HDAC7	chr12	-	47796206	47796298	47795586	47795767	47797016	47797142	87943	60,86,68	0,0,0	59,46,98	0,2,0	242	150	1	1	1.0,1.0,1.0	1.0,0.934,1.0	0.022
87944	ENSG00000061273.18	HDAC7	chr12	-	47796214	47796298	47795586	47795767	47797016	47797142	87944	40,61,55	0,0,0	40,31,75	0,2,0	234	150	1	1	1.0,1.0,1.0	1.0,0.909,1.0	0.03
87946	ENSG00000061273.18	HDAC7	chr12	-	47798784	47798972	47798559	47798652	47802223	47802274	87946	65,120,70	0,0,0	87116159	0,0,1	338	150	1	1	1.0,1.0,1.0	1.0,1.0,0.986	0.005
87949	ENSG00000061273.18	HDAC7	chr12	-	47802223	47802274	47798784	47798972	47819766	47819866	87949	21,47,34	10,11,10	44,51,55	7,16,20	201	150	0.819156	1	0.61,0.761,0.717	0.824,0.704,0.672	-0.037
87953	ENSG00000132507.18	EIF5A	chr17	+	7308480	7308575	7307539	7307752	7309596	7309800	87953	0,1,0	4,2,9	2,0,2	8,8,11	245	150	0.589507	1	0.0,0.234,0.0	0.133,0.0,0.1	0
87954	ENSG00000132507.18	EIF5A	chr17	+	7308480	7308575	7307539	7307752	7309614	7309800	87954	3,5,3	111215191156	4,3,8	121614791822	245	150	1	1	0.002,0.002,0.002	0.002,0.001,0.003	0
87955	ENSG00000132507.18	EIF5A	chr17	+	7308480	7308575	7307973	7308113	7309596	7309800	87955	0,1,0	0,0,0	2,0,2	3,0,0	245	150	1	1	NA,1.0,NA	0.29,NA,1.0	0.355
87956	ENSG00000132507.18	EIF5A	chr17	+	7308480	7308575	7307973	7308113	7309614	7309800	87956	3,5,3	47,32,40	4,3,8	50,44,51	245	150	0.690538	1	0.038,0.087,0.044	0.047,0.04,0.088	-0.002
87957	ENSG00000132507.18	EIF5A	chr17	+	7309596	7309800	7307601	7307752	7311017	7311122	87957	179521131820	0,0,0	207322542524	0,0,3	354	150	1	1	1.0,1.0,1.0	1.0,1.0,0.997	0.001
87958	ENSG00000132507.18	EIF5A	chr17	+	7309614	7309800	7307581	7307752	7311017	7311122	87958	290336292967	0,0,0	328037254334	0,0,3	336	150	1	1	1.0,1.0,1.0	1.0,1.0,0.998	0.001
87960	ENSG00000142534.7	RPS11	chr19	+	49497172	49497325	49496433	49496471	49497519	49497595	87960	186511988419475	23,27,26	203122223425304	13,8,14	303	150	1	1	0.998,0.997,0.997	0.999,0.999,0.999	-0.002
87961	ENSG00000142534.7	RPS11	chr19	+	49497193	49497282	49496453	49496471	49497519	49498046	87961	281028142839	23,27,26	337930683809	13,8,14	239	150	0.0410178	0.526336	0.987,0.985,0.986	0.994,0.996,0.994	-0.009
87962	ENSG00000142534.7	RPS11	chr19	+	49497193	49497325	49496364	49496471	49497519	49497595	87962	326483478733861	23,27,26	352493790243994	13,8,14	282	150	1	1	0.999,0.999,0.999	0.999,1.0,0.999	0
87963	ENSG00000142534.7	RPS11	chr19	+	49497519	49497595	49497172	49497325	49497916	49498046	87963	333023544834273	0,0,0	360733962545135	75,0,0	226	150	1	1	1.0,1.0,1.0	0.997,1.0,1.0	0.001
87964	ENSG00000006704.11	GTF2IRD1	chr7	+	74508074	74508203	74453789	74454176	74512829	74512971	87964	195261172	1,0,0	225224282	2,0,0	279	150	1	1	0.991,1.0,1.0	0.984,1.0,1.0	0.002
87965	ENSG00000006704.11	GTF2IRD1	chr7	+	74515344	74515596	74512829	74512971	74518138	74518322	87965	120132100	2,6,5	129169180	5,5,4	402	150	0.627343	1	0.957,0.891,0.882	0.906,0.927,0.944	-0.016
87966	ENSG00000006704.11	GTF2IRD1	chr7	+	74515440	74515596	74512829	74512971	74518138	74518322	87966	228281195	2,6,5	209319361	5,5,4	306	150	0.775087	1	0.982,0.958,0.95	0.953,0.969,0.978	-0.003
87967	ENSG00000006704.11	GTF2IRD1	chr7	+	74524070	74524154	74521207	74521297	74529733	74529917	87967	194196161	0,0,0	183216254	0,0,1	234	150	1	1	1.0,1.0,1.0	1.0,1.0,0.994	0.002
87968	ENSG00000006704.11	GTF2IRD1	chr7	+	74539878	74539968	74538679	74538760	74544754	74544802	87968	238243212	0,0,0	291292337	0,0,4	240	150	1	1	1.0,1.0,1.0	1.0,1.0,0.981	0.006
87969	ENSG00000006704.11	GTF2IRD1	chr7	+	74544754	74544802	74539878	74539968	74545743	74545809	87969	176215187	1,2,0	274256309	0,0,4	198	150	1	1	0.993,0.988,1.0	1.0,1.0,0.983	-0.001
87971	ENSG00000006704.11	GTF2IRD1	chr7	+	74555173	74555223	74547102	74547286	74557638	74557722	87971	75,81,62	0,2,0	72,84,116	0,0,0	200	150	1	1	1.0,0.968,1.0	1.0,1.0,1.0	-0.011
87972	ENSG00000006704.11	GTF2IRD1	chr7	+	74555392	74555494	74555173	74555223	74557638	74557722	87972	101,59,88	0,2,2	111136134	0,4,7	252	150	0.10426	0.89823	1.0,0.946,0.963	1.0,0.953,0.919	0.012
87973	ENSG00000006704.11	GTF2IRD1	chr7	+	74555437	74555494	74555173	74555223	74557638	74557722	87973	134123129	0,2,2	143153174	0,4,7	207	150	0.0663287	0.696826	1.0,0.978,0.979	1.0,0.965,0.947	0.015
87974	ENSG00000006704.11	GTF2IRD1	chr7	+	74557638	74557722	74555392	74555494	74558860	74559044	87974	224177208	0,1,1	235279286	0,0,0	234	150	1	1	1.0,0.991,0.993	1.0,1.0,1.0	-0.005
87975	ENSG00000006704.11	GTF2IRD1	chr7	+	74589850	74589928	74559626	74559655	74590824	74591017	87975	197196169	0,0,1	198189262	0,0,0	228	150	1	1	1.0,1.0,0.991	1.0,1.0,1.0	-0.003
87976	ENSG00000006704.11	GTF2IRD1	chr7	+	74595013	74595051	74590824	74591017	74601043	74601106	87976	141144160	0,0,0	149199217	0,1,0	188	150	1	1	1.0,1.0,1.0	1.0,0.994,1.0	0.002
87977	ENSG00000006704.11	GTF2IRD1	chr7	+	74601043	74601180	74595013	74595051	74602364	74602590	87977	198222219	0,0,2	257294330	1,1,0	287	150	1	1	1.0,1.0,0.983	0.993,0.994,1.0	-0.001
87978	ENSG00000151376.18	ME3	chr11	-	86442820	86442919	86441107	86441440	86446313	86446487	87978	59,56,29	0,1,0	65,32,76	1,0,0	249	150	1	1	1.0,0.971,1.0	0.975,1.0,1.0	-0.001
87979	ENSG00000151376.18	ME3	chr11	-	86447064	86447207	86446313	86446487	86448149	86448255	87979	44,50,29	0,0,0	35,47,67	1,0,0	293	150	1	1	1.0,1.0,1.0	0.947,1.0,1.0	0.018
87980	ENSG00000151376.18	ME3	chr11	-	86449888	86450002	86448149	86448255	86465090	86465200	87980	16,24,9	2,0,1	16,18,26	0,0,0	264	150	0.951042	1	0.82,1.0,0.836	1.0,1.0,1.0	-0.115
87981	ENSG00000151376.18	ME3	chr11	-	86450300	86450398	86449888	86450002	86457365	86457759	87981	18,25,25	0,2,0	36,29,31	4,0,4	248	150	0.00686617	0.174514	1.0,0.883,1.0	0.845,1.0,0.824	0.071
87982	ENSG00000151376.18	ME3	chr11	-	86450300	86450398	86449888	86450002	86465090	86465200	87982	23,15,19	0,0,0	29,45,34	0,0,1	248	150	1	1	1.0,1.0,1.0	1.0,1.0,0.954	0.015
87983	ENSG00000151376.18	ME3	chr11	-	86457365	86457759	86449964	86450002	86465090	86465200	87983	13,17,9	0,0,0	25,5,25	0,0,1	544	150	1	1	1.0,1.0,1.0	1.0,1.0,0.873	0.042
87984	ENSG00000151376.18	ME3	chr11	-	86457365	86457759	86450300	86450398	86465090	86465200	87984	24,25,19	16,0,4	40,14,29	12,25,11	544	150	0.0708565	0.723038	0.293,1.0,0.567	0.479,0.134,0.421	0.275
87985	ENSG00000151376.18	ME3	chr11	-	86487336	86487440	86465090	86465200	86497962	86498124	87985	13,23,21	0,0,0	40,30,38	1,0,0	254	150	1	1	1.0,1.0,1.0	0.959,1.0,1.0	0.014
87987	ENSG00000167528.13	ZNF641	chr12	-	48345344	48345474	48344598	48344712	48347251	48347343	87987	14,16,27	7,1,1	14,24,44	0,6,4	280	150	0.802468	1	0.517,0.896,0.935	1.0,0.682,0.855	-0.063
87990	ENSG00000167528.13	ZNF641	chr12	-	48350045	48350218	48347906	48348115	48350785	48350794	87990	0,0,0	18,17,16	0,0,2	6,10,23	323	150	1	1	0.0,0.0,0.0	0.0,0.0,0.039	-0.013
87991	ENSG00000061987.16	MON2	chr12	+	62470700	62470778	62466847	62467318	62484169	62484233	87991	4,7,8	15,28,22	7,5,15	5,17,23	228	150	0.0798597	0.774105	0.149,0.141,0.193	0.479,0.162,0.3	-0.153
87992	ENSG00000061987.16	MON2	chr12	+	62484169	62484233	62466816	62467318	62493914	62494042	87992	29,37,26	1,0,1	15,25,41	0,0,0	214	150	1	1	0.953,1.0,0.948	1.0,1.0,1.0	-0.033
87993	ENSG00000061987.16	MON2	chr12	+	62490035	62490116	62484169	62484233	62493914	62493936	87993	0,1,0	19,25,22	0,1,0	18,15,40	231	150	1	1	0.0,0.025,0.0	0.0,0.041,0.0	-0.005
87994	ENSG00000061987.16	MON2	chr12	+	62543096	62543198	62538414	62538505	62544897	62545008	87994	27,42,34	0,0,0	38,38,63	1,0,0	252	150	1	1	1.0,1.0,1.0	0.958,1.0,1.0	0.014
87996	ENSG00000061987.16	MON2	chr12	+	62549667	62549830	62546896	62547072	62552880	62553174	87996	51,54,45	0,0,0	50,59,64	0,0,1	313	150	1	1	1.0,1.0,1.0	1.0,1.0,0.968	0.011
87998	ENSG00000061987.16	MON2	chr12	+	62571391	62571582	62566321	62566450	62578444	62578505	87998	108,73,68	2,0,0	92,97,148	0,0,0	341	150	1	1	0.96,1.0,1.0	1.0,1.0,1.0	-0.013
87999	ENSG00000061987.16	MON2	chr12	+	62578444	62578505	62571391	62571582	62580296	62580420	87999	40,28,32	0,0,0	41,44,60	0,2,0	211	150	1	1	1.0,1.0,1.0	1.0,0.94,1.0	0.02
88000	ENSG00000061987.16	MON2	chr12	+	62588855	62588916	62588073	62588156	62592585	62593278	88000	0,0,0	60,61,45	0,0,1	59,59,89	211	150	1	1	0.0,0.0,0.0	0.0,0.0,0.008	-0.003
88013	ENSG00000167535.8	CACNB3	chr12	+	48816872	48816995	48815601	48815728	48823343	48823466	88013	3,0,4	6,9,6	0,0,4	1,8,5	273	150	0.171049	1	0.216,0.0,0.268	0.0,0.0,0.305	0.06
88014	ENSG00000167535.8	CACNB3	chr12	+	48816928	48817260	48814892	48815728	48823343	48823466	88014	4,8,10	6,9,6	2,9,11	1,8,5	482	150	0.412818	1	0.172,0.217,0.342	0.384,0.259,0.406	-0.106
88015	ENSG00000167535.8	CACNB3	chr12	+	48819635	48819942	48818908	48818974	48823343	48823466	88015	4,8,7	67,57,63	6,9,4	73,80,108	457	150	0.384957	1	0.019,0.044,0.035	0.026,0.036,0.012	0.008
88018	ENSG00000167535.8	CACNB3	chr12	+	48824257	48824373	48823680	48823803	48824668	48824733	88018	188185178	0,2,2	191221290	0,0,1	266	150	1	1	1.0,0.981,0.98	1.0,1.0,0.994	-0.011
88019	ENSG00000167535.8	CACNB3	chr12	+	48824260	48824373	48823680	48823803	48824668	48824697	88019	104105119	0,2,2	118115150	0,0,1	263	150	0.599575	1	1.0,0.968,0.971	1.0,1.0,0.988	-0.016
88020	ENSG00000167535.8	CACNB3	chr12	+	48824948	48824968	48824668	48824733	48825162	48825243	88020	113,97,110	0,5,3	75105141	1,0,6	170	150	0.730345	1	1.0,0.945,0.97	0.985,1.0,0.954	-0.008
88022	ENSG00000134287.10	ARF3	chr12	-	48939996	48940107	48939654	48939779	48940947	48941188	88022	561537497	3,2,3	516627726	5,2,4	261	150	1	1	0.991,0.994,0.99	0.983,0.994,0.991	0.002
88024	ENSG00000139537.11	CCDC65	chr12	+	48916969	48917108	48914403	48914573	48918274	48918472	88024	2,0,0	0,0,0	0,0,0	0,1,0	289	150	1	1	1.0,NA,NA	NA,0.0,NA	1
88025	ENSG00000134285.11	FKBP11	chr12	-	48924560	48924648	48921960	48924256	48925045	48925111	88025	61,82,54	0,1,0	79,72,88	0,0,0	238	150	1	1	1.0,0.981,1.0	1.0,1.0,1.0	-0.006
88026	ENSG00000134287.10	ARF3	chr12	-	48941567	48941577	48940947	48941188	48956097	48956492	88026	0,0,0	10,12,7	0,2,0	4,8,8	160	150	1	1	0.0,0.0,0.0	0.0,0.19,0.0	-0.063
88027	ENSG00000134287.10	ARF3	chr12	-	48941567	48941577	48940947	48941188	48957309	48957445	88027	0,0,0	285339298	0,0,2	202261401	160	150	1	1	0.0,0.0,0.0	0.0,0.0,0.005	-0.002
88028	ENSG00000134287.10	ARF3	chr12	-	48953112	48953274	48940947	48941188	48956097	48956197	88028	4,0,0	10,12,7	0,0,0	4,8,8	312	150	0.6056	1	0.161,0.0,0.0	0.0,0.0,0.0	0.054
88029	ENSG00000134287.10	ARF3	chr12	-	48953112	48953274	48940947	48941188	48957309	48957378	88029	6,0,0	285339298	0,0,0	202261401	312	150	1	1	0.01,0.0,0.0	0.0,0.0,0.0	0.003
88031	ENSG00000134287.10	ARF3	chr12	-	48956097	48956197	48953112	48953274	48957309	48957378	88031	1,2,0	2,0,0	0,1,1	0,0,0	250	150	1	1	0.231,1.0,NA	NA,1.0,1.0	-0.384
88034	ENSG00000167548.18	KMT2D	chr12	-	49024052	49024100	49022542	49022875	49024577	49024708	88034	1,0,3	59,53,49	0,1,1	46,64,95	198	150	0.94382	1	0.013,0.0,0.044	0.0,0.012,0.008	0.012
88035	ENSG00000167548.18	KMT2D	chr12	-	49026181	49027090	49024809	49024946	49027802	49027930	88035	349428374	0,0,0	377421569	0,0,4	1059	150	0.655191	1	1.0,1.0,1.0	1.0,1.0,0.953	0.016
88036	ENSG00000167548.18	KMT2D	chr12	-	49026181	49027322	49024809	49024946	49027802	49027930	88036	480571539	0,0,0	520595790	0,0,4	1291	150	0.886527	1	1.0,1.0,1.0	1.0,1.0,0.958	0.014
88038	ENSG00000167548.18	KMT2D	chr12	-	49030600	49030768	49030279	49030439	49031174	49031312	88038	32,43,44	1,0,0	44,32,69	0,0,2	318	150	1	1	0.938,1.0,1.0	1.0,1.0,0.942	-0.001
88042	ENSG00000167548.18	KMT2D	chr12	-	49047964	49048069	49046608	49046790	49048658	49048769	88042	54,47,54	0,0,2	37,77,82	0,0,0	255	150	1	1	1.0,1.0,0.941	1.0,1.0,1.0	-0.02
88044	ENSG00000221838.10	AP4M1	chr7	+	100102245	100102393	100101879	100101968	100102674	100102781	88044	33,27,25	56,56,43	28,30,36	25,62,67	298	150	0.538485	1	0.229,0.195,0.226	0.361,0.196,0.213	-0.04
88045	ENSG00000221838.10	AP4M1	chr7	+	100102674	100102746	100101879	100101968	100103408	100103519	88045	22,27,23	1,4,0	10,30,41	0,2,5	222	150	0.607809	1	0.937,0.82,1.0	1.0,0.91,0.847	0
88046	ENSG00000221838.10	AP4M1	chr7	+	100102674	100102781	100101865	100101968	100103408	100103519	88046	42,42,32	1,4,0	25,52,63	0,2,5	257	150	0.697388	1	0.961,0.86,1.0	1.0,0.938,0.88	0.001
88048	ENSG00000221838.10	AP4M1	chr7	+	100104873	100104940	100104091	100104154	100105044	100105098	88048	75,58,91	1,1,2	80,81,133	8,2,9	217	150	0.000996966	0.0501183	0.981,0.976,0.969	0.874,0.966,0.911	0.058
88049	ENSG00000221838.10	AP4M1	chr7	+	100105044	100105098	100104091	100104154	100105239	100105346	88049	45,41,34	0,0,2	53,52,72	0,0,1	204	150	1	1	1.0,1.0,0.926	1.0,1.0,0.981	-0.018
88050	ENSG00000221838.10	AP4M1	chr7	+	100106240	100106291	100105958	100106003	100106402	100106514	88050	103,80,102	1,0,0	69,98,122	0,5,1	201	150	0.894637	1	0.987,1.0,1.0	1.0,0.936,0.989	0.021
88051	ENSG00000221838.10	AP4M1	chr7	+	100106657	100106912	100106402	100106514	100110190	100110319	88051	179176166	0,0,0	189181222	1,1,0	405	150	1	1	1.0,1.0,1.0	0.986,0.985,1.0	0.01
88052	ENSG00000146425.11	DYNLT1	chr6	-	158637770	158637894	158637127	158637205	158644681	158644743	88052	466559430	0,0,0	517523596	0,4,0	274	150	1	1	1.0,1.0,1.0	1.0,0.986,1.0	0.005
88053	ENSG00000146425.11	DYNLT1	chr6	-	158641318	158641360	158637219	158637894	158644681	158644738	88053	681781710	24,16,13	864840902	24,12,21	192	150	0.628495	1	0.957,0.974,0.977	0.966,0.982,0.971	-0.004
88054	ENSG00000139636.16	LMBR1L	chr12	-	49097943	49098105	49097135	49097739	49100387	49100454	88054	220207187	2,1,0	201284263	0,0,0	312	150	1	1	0.981,0.99,1.0	1.0,1.0,1.0	-0.01
88055	ENSG00000139636.16	LMBR1L	chr12	-	49101471	49101549	49100387	49101323	49102119	49102176	88055	91,91,66	1,0,0	89108150	0,0,1	228	150	1	1	0.984,1.0,1.0	1.0,1.0,0.99	-0.002
88056	ENSG00000139636.16	LMBR1L	chr12	-	49102886	49102951	49102467	49102540	49103090	49103120	88056	151117116	4,3,2	98149196	4,1,3	215	150	0.598849	1	0.963,0.965,0.976	0.945,0.99,0.979	-0.003
88060	ENSG00000139636.16	LMBR1L	chr12	-	49105923	49105957	49104745	49104885	49106960	49107045	88060	64,76,54	4,0,4	39,63,96	0,2,4	184	150	0.489492	1	0.929,1.0,0.917	1.0,0.963,0.951	-0.023
88062	ENSG00000139636.16	LMBR1L	chr12	-	49106510	49106746	49105923	49105957	49106960	49107011	88062	46,61,38	39,49,42	60,48,79	29,40,66	386	150	0.245014	1	0.314,0.326,0.26	0.446,0.318,0.317	-0.06
88063	ENSG00000139636.16	LMBR1L	chr12	-	49106544	49106746	49105923	49105957	49106960	49107045	88063	37,54,27	39,49,42	43,37,57	29,40,66	352	150	0.517788	1	0.288,0.32,0.215	0.387,0.283,0.269	-0.039
88064	ENSG00000139636.16	LMBR1L	chr12	-	49106653	49106746	49105923	49105957	49106960	49107045	88064	6,3,4	39,49,42	9,7,10	29,40,66	243	150	0.0443367	0.550834	0.087,0.036,0.056	0.161,0.097,0.086	-0.055
88067	ENSG00000139636.16	LMBR1L	chr12	-	49109726	49109881	49106960	49107045	49110483	49110877	88067	6,0,1	89,89,67	1,1,1	66124146	305	150	0.916681	1	0.032,0.0,0.007	0.007,0.004,0.003	0.008
88068	ENSG00000167552.15	TUBA1A	chr12	-	49186989	49187084	49186610	49186833	49188976	49189066	88068	0,0,2	289624511450	0,0,0	172819652136	245	150	1	1	0.0,0.0,0.001	0.0,0.0,0.0	0
88071	ENSG00000123352.18	SPATS2	chr12	+	49371227	49371290	49366855	49366919	49460769	49461037	88071	19,17,11	0,0,0	25,31,32	0,0,2	213	150	1	1	1.0,1.0,1.0	1.0,1.0,0.918	0.027
88074	ENSG00000123352.18	SPATS2	chr12	+	49371227	49371290	49366904	49367587	49406472	49406565	88074	20,21,18	3,0,0	6,13,19	0,0,3	213	150	0.876575	1	0.824,1.0,1.0	1.0,1.0,0.817	0.002
88075	ENSG00000123352.18	SPATS2	chr12	+	49371227	49371290	49366904	49367587	49441729	49441816	88075	20,14,14	0,0,2	6,13,19	0,0,0	213	150	1	1	1.0,1.0,0.831	1.0,1.0,1.0	-0.056
88077	ENSG00000123352.18	SPATS2	chr12	+	49371227	49371290	49366904	49367587	49460769	49461037	88077	52,39,34	0,4,3	40,62,71	2,7,20	213	150	0.00704431	0.177528	1.0,0.873,0.889	0.934,0.862,0.714	0.084
88078	ENSG00000123352.18	SPATS2	chr12	+	49387053	49387137	49371227	49371290	49460769	49461037	88078	2,0,0	32,25,22	0,0,1	34,49,52	234	150	1	1	0.039,0.0,0.0	0.0,0.0,0.012	0.009
88079	ENSG00000123352.18	SPATS2	chr12	+	49406472	49406565	49367517	49367587	49460769	49461037	88079	5,5,0	0,4,3	1,0,9	2,7,20	243	150	0.184684	1	1.0,0.436,0.0	0.236,0.0,0.217	0.328
88080	ENSG00000123352.18	SPATS2	chr12	+	49406472	49406565	49371227	49371290	49460769	49461037	88080	2,12,6	32,25,22	1,0,6	34,49,52	243	150	0.000207193	0.0170976	0.037,0.229,0.144	0.018,0.0,0.066	0.109
88081	ENSG00000123352.18	SPATS2	chr12	+	49441729	49441816	49367383	49367587	49460769	49461028	88081	0,0,2	0,4,3	0,0,0	2,7,20	237	150	1	1	NA,0.0,0.297	0.0,0.0,0.0	0.148
88082	ENSG00000123352.18	SPATS2	chr12	+	49441729	49441816	49371227	49371290	49460769	49461028	88082	0,0,2	32,25,22	0,0,0	34,49,52	237	150	1	1	0.0,0.0,0.054	0.0,0.0,0.0	0.018
88085	ENSG00000123352.18	SPATS2	chr12	+	49454224	49454385	49371227	49371290	49460769	49461037	88085	0,2,0	32,25,22	0,2,0	34,49,52	311	150	1	1	0.0,0.037,0.0	0.0,0.019,0.0	0.006
88086	ENSG00000123352.18	SPATS2	chr12	+	49484589	49484669	49460769	49461037	49489464	49489559	88086	78,95,104	0,0,0	128116151	0,0,1	230	150	1	1	1.0,1.0,1.0	1.0,1.0,0.99	0.003
88087	ENSG00000123352.18	SPATS2	chr12	+	49486249	49486348	49484589	49484669	49489464	49489573	88087	0,0,4	51,68,67	5,1,0	81,72,95	249	150	0.959341	1	0.0,0.0,0.035	0.036,0.008,0.0	-0.003
88088	ENSG00000123352.18	SPATS2	chr12	+	49512861	49512905	49500069	49500205	49514554	49514613	88088	0,0,0	74,46,74	2,0,0	94113123	194	150	1	1	0.0,0.0,0.0	0.016,0.0,0.0	-0.005
88089	ENSG00000123352.18	SPATS2	chr12	+	49519072	49519182	49514554	49514613	49522750	49522853	88089	107111124	1,0,0	165183200	0,0,0	260	150	1	1	0.984,1.0,1.0	1.0,1.0,1.0	-0.005
88090	ENSG00000135519.8	KCNH3	chr12	+	49542333	49542408	49541629	49541764	49542705	49542839	88090	0,0,2	14,2,2	1,0,0	1,1,6	225	150	1	1	0.0,0.0,0.4	0.4,0.0,0.0	0
88091	ENSG00000110844.14	PRPF40B	chr12	+	49573657	49573728	49568217	49568723	49604176	49604731	88091	1,1,0	0,0,1	0,3,0	2,0,0	221	150	1	1	1.0,1.0,0.0	0.0,1.0,NA	0.167
88092	ENSG00000110844.14	PRPF40B	chr12	+	49573657	49573728	49568217	49568723	49622636	49622734	88092	3,2,0	2,2,2	0,1,2	1,2,0	221	150	0.442869	1	0.504,0.404,0.0	0.0,0.253,1.0	-0.115
88093	ENSG00000110844.14	PRPF40B	chr12	+	49622636	49622734	49568371	49568723	49631400	49631544	88093	4,4,3	1,0,0	1,3,1	0,0,0	248	150	1	1	0.708,1.0,1.0	1.0,1.0,1.0	-0.097
88094	ENSG00000110844.14	PRPF40B	chr12	+	49630544	49630625	49622636	49622734	49631400	49631544	88094	34,27,16	4,1,2	25,31,39	0,2,1	231	150	0.0397493	0.51614	0.847,0.946,0.839	1.0,0.91,0.962	-0.08
88095	ENSG00000110844.14	PRPF40B	chr12	+	49630544	49630625	49623413	49623593	49631400	49631544	88095	48,53,33	1,3,1	53,43,75	1,8,2	231	150	0.243291	1	0.969,0.92,0.955	0.972,0.777,0.961	0.045
88096	ENSG00000110844.14	PRPF40B	chr12	+	49632595	49632623	49631859	49631925	49632854	49632880	88096	36,36,55	0,2,4	55,48,61	4,2,1	178	150	0.937557	1	1.0,0.938,0.921	0.921,0.953,0.981	0.001
88097	ENSG00000110844.14	PRPF40B	chr12	+	49633013	49633124	49631859	49632880	49633426	49633547	88097	77,97,110	2,0,1	91113112	3,2,1	261	150	0.331094	1	0.957,1.0,0.984	0.946,0.97,0.985	0.013
88098	ENSG00000110844.14	PRPF40B	chr12	+	49633013	49633547	49632854	49632880	49633636	49633817	88098	97137141	0,0,0	137144173	0,1,0	684	150	1	1	1.0,1.0,1.0	1.0,0.969,1.0	0.01
88099	ENSG00000110844.14	PRPF40B	chr12	+	49633426	49633547	49631859	49632880	49633636	49633661	88099	49,72,65	0,0,0	54,65,83	0,1,0	271	150	1	1	1.0,1.0,1.0	1.0,0.973,1.0	0.009
88100	ENSG00000110844.14	PRPF40B	chr12	+	49634331	49634455	49633885	49634092	49634537	49634602	88100	112155124	0,0,0	124129186	0,1,0	274	150	1	1	1.0,1.0,1.0	1.0,0.986,1.0	0.005
88101	ENSG00000110844.14	PRPF40B	chr12	+	49635098	49635263	49634537	49634602	49635364	49635473	88101	151140108	0,9,9	111144183	9,3,6	315	150	0.810077	1	1.0,0.881,0.851	0.855,0.958,0.936	-0.006
88107	ENSG00000139644.13	TMBIM6	chr12	+	49741956	49742115	49741548	49741611	49742437	49742607	88107	4,3,10	0,0,2	2,1,2	0,0,0	309	150	1	1	1.0,1.0,0.708	1.0,1.0,1.0	-0.097
88111	ENSG00000139644.13	TMBIM6	chr12	+	49741956	49742115	49741548	49741611	49752463	49752549	88111	11,7,19	231288257	8,8,9	264288341	309	150	0.047699	0.575577	0.023,0.012,0.035	0.014,0.013,0.013	0.01
88113	ENSG00000139644.13	TMBIM6	chr12	+	49741956	49742280	49741556	49741611	49752463	49752549	88113	4,6,11	231288257	3,0,3	264288341	474	150	1	1	0.005,0.007,0.013	0.004,0.0,0.003	0.006
88115	ENSG00000139644.13	TMBIM6	chr12	+	49742437	49742607	49741570	49741611	49752463	49752524	88115	0,0,2	231288257	0,0,0	264288341	320	150	1	1	0.0,0.0,0.004	0.0,0.0,0.0	0.001
88116	ENSG00000139644.13	TMBIM6	chr12	+	49742437	49742607	49741956	49742115	49743416	49743565	88116	0,0,3	0,2,0	0,1,0	0,0,0	320	150	1	1	NA,0.0,1.0	NA,1.0,NA	-0.5
88117	ENSG00000139644.13	TMBIM6	chr12	+	49742437	49742607	49741956	49742115	49752463	49752524	88117	0,0,1	7,4,10	0,1,0	6,8,7	320	150	1	1	0.0,0.0,0.045	0.0,0.055,0.0	-0.003
88118	ENSG00000139644.13	TMBIM6	chr12	+	49743416	49743565	49741556	49741611	49752463	49752549	88118	0,2,0	231288257	0,1,1	264288341	299	150	1	1	0.0,0.003,0.0	0.0,0.002,0.001	0
88119	ENSG00000139644.13	TMBIM6	chr12	+	49743416	49743565	49741956	49742115	49752463	49752549	88119	0,4,0	7,4,10	0,1,1	6,8,7	299	150	0.301735	1	0.0,0.334,0.0	0.0,0.059,0.067	0.069
88121	ENSG00000139644.13	TMBIM6	chr12	+	49744412	49744542	49741546	49741611	49752463	49752549	88121	0,0,0	231288257	1,0,0	264288341	280	150	1	1	0.0,0.0,0.0	0.002,0.0,0.0	-0.001
88122	ENSG00000139644.13	TMBIM6	chr12	+	49744412	49744542	49741956	49742115	49752463	49752549	88122	0,0,0	7,4,10	1,0,0	6,8,7	280	150	1	1	0.0,0.0,0.0	0.082,0.0,0.0	-0.027
88123	ENSG00000139644.13	TMBIM6	chr12	+	49749617	49749734	49741543	49741611	49752463	49752549	88123	2,5,0	231288257	0,0,0	264288341	267	150	1	1	0.005,0.01,0.0	0.0,0.0,0.0	0.005
88124	ENSG00000139644.13	TMBIM6	chr12	+	49749617	49749856	49741556	49741611	49752463	49752542	88124	0,1,0	231288257	0,0,0	264288341	389	150	1	1	0.0,0.001,0.0	0.0,0.0,0.0	0
88125	ENSG00000139644.13	TMBIM6	chr12	+	49749617	49749856	49741956	49742115	49752463	49752542	88125	0,1,0	7,4,10	0,0,0	6,8,7	389	150	1	1	0.0,0.088,0.0	0.0,0.0,0.0	0.029
88126	ENSG00000258057.6	BCDIN3D-AS1	chr12	+	49828934	49829083	49828541	49828748	49838421	49838640	88126	13,6,4	1,0,0	16,20,17	0,0,0	299	150	1	1	0.867,1.0,1.0	1.0,1.0,1.0	-0.044
88127	ENSG00000120798.17	NR2C1	chr12	-	95025149	95025255	95020228	95022403	95028386	95028509	88127	107131101	0,1,1	157128137	0,2,0	256	150	1	1	1.0,0.987,0.983	1.0,0.974,1.0	-0.001
88128	ENSG00000120798.17	NR2C1	chr12	-	95025149	95025255	95020228	95022403	95040475	95040598	88128	76,82,66	1,1,0	100,88,95	0,0,0	256	150	1	1	0.978,0.98,1.0	1.0,1.0,1.0	-0.014
88129	ENSG00000120798.17	NR2C1	chr12	-	95025149	95025255	95020228	95022403	95049067	95049233	88129	76,82,66	0,0,0	100,96,94	0,0,2	256	150	1	1	1.0,1.0,1.0	1.0,1.0,0.965	0.012
88130	ENSG00000120798.17	NR2C1	chr12	-	95028386	95028509	95021892	95022403	95049067	95049233	88130	3,4,7	0,0,0	5,5,6	0,0,2	273	150	1	1	1.0,1.0,1.0	1.0,1.0,0.622	0.126
88131	ENSG00000120798.17	NR2C1	chr12	-	95028386	95028509	95025149	95025255	95049067	95049233	88131	33,49,36	0,0,0	55,37,36	0,8,0	273	150	0.00277511	0.0971298	1.0,1.0,1.0	1.0,0.718,1.0	0.094
88132	ENSG00000120798.17	NR2C1	chr12	-	95028386	95028524	95020228	95022403	95040475	95040597	88132	3,5,9	1,1,0	9,10,9	0,0,0	288	150	1	1	0.61,0.723,1.0	1.0,1.0,1.0	-0.222
88133	ENSG00000120798.17	NR2C1	chr12	-	95028386	95028524	95020228	95022403	95049067	95049233	88133	4,4,8	0,0,0	6,8,12	0,0,2	288	150	1	1	1.0,1.0,1.0	1.0,1.0,0.758	0.081
88134	ENSG00000120798.17	NR2C1	chr12	-	95028386	95028524	95025149	95025255	95040475	95040597	88134	34,53,43	0,0,0	66,47,52	0,0,1	288	150	1	1	1.0,1.0,1.0	1.0,1.0,0.964	0.012
88135	ENSG00000120798.17	NR2C1	chr12	-	95028386	95028524	95025149	95025255	95049067	95049233	88135	35,52,42	0,0,0	63,45,55	0,8,0	288	150	0.00448498	0.132791	1.0,1.0,1.0	1.0,0.746,1.0	0.085
88136	ENSG00000120798.17	NR2C1	chr12	-	95031348	95031488	95028386	95028509	95040475	95040597	88136	43,60,31	2,2,0	64,44,46	0,0,0	290	150	0.491539	1	0.917,0.939,1.0	1.0,1.0,1.0	-0.048
88138	ENSG00000120798.17	NR2C1	chr12	-	95031348	95031488	95028386	95028524	95040475	95040597	88138	86,106,55	0,1,2	110,84,102	4,5,1	290	150	0.015436	0.295819	1.0,0.982,0.934	0.934,0.897,0.981	0.035
88139	ENSG00000120798.17	NR2C1	chr12	-	95031348	95031488	95028386	95028524	95049067	95049492	88139	62,83,38	1,0,1	82,81,88	1,3,4	290	150	1	1	0.97,1.0,0.952	0.977,0.933,0.919	0.031
88140	ENSG00000120798.17	NR2C1	chr12	-	95040475	95040597	95020228	95022403	95049067	95049233	88140	39,44,41	0,0,0	50,52,88	0,0,2	272	150	1	1	1.0,1.0,1.0	1.0,1.0,0.96	0.013
88141	ENSG00000120798.17	NR2C1	chr12	-	95040475	95040597	95028386	95028524	95049067	95049233	88141	38,44,43	1,0,1	54,57,89	1,3,4	272	150	1	1	0.954,1.0,0.96	0.968,0.913,0.925	0.036
88143	ENSG00000120798.17	NR2C1	chr12	-	95040475	95040597	95031348	95031488	95049067	95049233	88143	73,89,66	12,22,8	91,81,123	13,28,22	272	150	0.531393	1	0.77,0.69,0.82	0.794,0.615,0.755	0.039
88144	ENSG00000120798.17	NR2C1	chr12	-	95040475	95040597	95031348	95031488	95051761	95051869	88144	32,42,20	0,0,2	31,30,30	0,3,4	272	150	0.00929394	0.21162	1.0,1.0,0.847	1.0,0.847,0.805	0.065
88145	ENSG00000120798.17	NR2C1	chr12	-	95049067	95049233	95040475	95040597	95051761	95051943	88145	128143117	0,1,1	168150173	0,3,0	316	150	1	1	1.0,0.985,0.982	1.0,0.96,1.0	0.002
88146	ENSG00000120798.17	NR2C1	chr12	-	95049067	95049233	95040475	95040597	95057552	95057643	88146	51,68,61	1,0,0	87,71,108	0,0,2	316	150	1	1	0.96,1.0,1.0	1.0,1.0,0.962	-0.001
88147	ENSG00000120798.17	NR2C1	chr12	-	95051761	95051943	95049067	95049233	95057552	95057643	88147	148169108	0,0,0	172175177	0,2,0	332	150	1	1	1.0,1.0,1.0	1.0,0.975,1.0	0.008
88148	ENSG00000120798.17	NR2C1	chr12	-	95059905	95059984	95057730	95058489	95062507	95062738	88148	95135112	6,2,2	120160150	2,2,4	229	150	0.342699	1	0.912,0.978,0.973	0.975,0.981,0.961	-0.018
88149	ENSG00000120798.17	NR2C1	chr12	-	95062849	95062887	95062507	95062738	95067330	95067370	88149	3,2,4	50,68,78	6,6,8	69,96,105	188	150	0.135553	1	0.046,0.023,0.039	0.065,0.047,0.057	-0.02
88150	ENSG00000120798.17	NR2C1	chr12	-	95067330	95067391	95062507	95062738	95073379	95073510	88150	93117113	1,0,2	113137160	0,1,0	211	150	1	1	0.985,1.0,0.976	1.0,0.99,1.0	-0.01
88152	ENSG00000178449.9	COX14	chr12	+	50112831	50112903	50112081	50112301	50120035	50120451	88152	1,0,0	94113110	1,0,0	129108128	222	150	1	1	0.007,0.0,0.0	0.005,0.0,0.0	0.001
88153	ENSG00000178449.9	COX14	chr12	+	50112831	50112903	50112236	50112497	50120035	50120451	88153	1,0,0	5,22,8	2,0,0	6,6,5	222	150	1	1	0.119,0.0,0.0	0.184,0.0,0.0	-0.022
88154	ENSG00000178449.9	COX14	chr12	+	50118492	50118552	50112203	50112301	50120035	50120457	88154	0,0,0	94113110	0,2,0	129108128	210	150	1	1	0.0,0.0,0.0	0.0,0.013,0.0	-0.004
88158	ENSG00000050405.14	LIMA1	chr12	-	50231664	50231710	50222020	50222485	50248632	50248774	88158	7,14,11	0,0,0	10,4,10	0,0,2	196	150	1	1	1.0,1.0,1.0	1.0,1.0,0.793	0.069
88160	ENSG00000161813.23	LARP4	chr12	+	50402674	50402813	50400888	50401028	50412404	50412453	88160	3,0,1	13,9,5	3,2,1	4,6,4	289	150	0.135355	1	0.107,0.0,0.094	0.28,0.147,0.115	-0.114
88161	ENSG00000161813.23	LARP4	chr12	+	50402674	50402813	50400888	50401028	50427761	50427909	88161	4,5,1	72,65,73	2,2,1	96101121	289	150	0.234874	1	0.028,0.038,0.007	0.011,0.01,0.004	0.016
88162	ENSG00000161813.23	LARP4	chr12	+	50402674	50402813	50400888	50401028	50427764	50427909	88162	3,0,1	0,13,14	2,2,2	23,12,8	289	150	0.502075	1	1.0,0.0,0.036	0.043,0.08,0.115	0.266
88163	ENSG00000161813.23	LARP4	chr12	+	50412404	50412453	50400955	50401028	50416345	50416434	88163	9,8,2	0,1,1	3,0,1	0,0,0	199	150	1	1	1.0,0.858,0.601	1.0,NA,1.0	-0.18
88164	ENSG00000161813.23	LARP4	chr12	+	50412404	50412453	50400955	50401028	50427761	50427909	88164	12,14,8	72,65,73	7,11,4	96101121	199	150	0.00356588	0.114039	0.112,0.14,0.076	0.052,0.076,0.024	0.059
88165	ENSG00000161813.23	LARP4	chr12	+	50412404	50412453	50402674	50402813	50427761	50427909	88165	2,7,3	1,5,0	4,5,0	0,0,0	199	150	1	1	0.601,0.513,1.0	1.0,1.0,NA	-0.295
88166	ENSG00000161813.23	LARP4	chr12	+	50412404	50412457	50400894	50401028	50420787	50420887	88166	5,6,2	0,1,0	3,0,1	0,0,0	203	150	1	1	1.0,0.816,1.0	1.0,NA,1.0	-0.061
88168	ENSG00000161813.23	LARP4	chr12	+	50416345	50416434	50400895	50401028	50427761	50427909	88168	0,1,1	72,65,73	0,1,0	96101121	239	150	1	1	0.0,0.01,0.009	0.0,0.006,0.0	0.004
88169	ENSG00000161813.23	LARP4	chr12	+	50416345	50416434	50400895	50401028	50427764	50427909	88169	0,1,1	0,13,14	0,1,0	23,12,8	239	150	1	1	NA,0.046,0.043	0.0,0.05,0.0	0.028
88170	ENSG00000161813.23	LARP4	chr12	+	50416345	50416434	50412404	50412453	50427761	50427909	88170	4,2,0	7,8,7	0,1,0	5,12,5	239	150	0.00858371	0.201341	0.264,0.136,0.0	0.0,0.05,0.0	0.117
88171	ENSG00000161813.23	LARP4	chr12	+	50420787	50420887	50400894	50401028	50427761	50427909	88171	3,0,0	72,65,73	0,2,0	96101121	250	150	1	1	0.024,0.0,0.0	0.0,0.012,0.0	0.004
88172	ENSG00000161813.23	LARP4	chr12	+	50420787	50420887	50400894	50401028	50427764	50427909	88172	0,2,0	0,13,14	0,0,0	23,12,8	250	150	1	1	NA,0.085,0.0	0.0,0.0,0.0	0.043
88173	ENSG00000161813.23	LARP4	chr12	+	50437734	50437838	50435487	50435624	50440438	50440549	88173	136132140	6,0,0	98118188	0,0,1	254	150	0.68608	1	0.93,1.0,1.0	1.0,1.0,0.991	-0.02
88174	ENSG00000161813.23	LARP4	chr12	+	50441589	50441643	50440438	50440549	50453459	50453672	88174	89,83,86	3,0,0	64,82,108	0,0,1	204	150	1	1	0.956,1.0,1.0	1.0,1.0,0.988	-0.011
88175	ENSG00000161813.23	LARP4	chr12	+	50453459	50453672	50441589	50441643	50454313	50454417	88175	116164163	9,5,11	142171194	5,12,13	363	150	0.864128	1	0.842,0.931,0.86	0.921,0.855,0.86	-0.001
88176	ENSG00000161813.23	LARP4	chr12	+	50454313	50454417	50441589	50441643	50461134	50461347	88176	69,61,64	3,0,0	48,67,65	0,0,0	254	150	1	1	0.931,1.0,1.0	1.0,1.0,1.0	-0.023
88177	ENSG00000161813.23	LARP4	chr12	+	50461134	50461347	50454313	50454417	50462581	50462630	88177	179174192	0,0,3	149189195	0,1,0	363	150	1	1	1.0,1.0,0.964	1.0,0.987,1.0	-0.008
88178	ENSG00000161813.23	LARP4	chr12	+	50462581	50462630	50461134	50461347	50466958	50467120	88178	80,94,86	1,0,0	66,83,90	0,0,0	199	150	1	1	0.984,1.0,1.0	1.0,1.0,1.0	-0.005
88179	ENSG00000161813.23	LARP4	chr12	+	50466958	50467120	50462581	50462630	50473414	50473536	88179	126117139	1,0,0	111149192	0,0,5	312	150	0.505308	1	0.984,1.0,1.0	1.0,1.0,0.949	0.012
88180	ENSG00000161813.23	LARP4	chr12	+	50473414	50473536	50466958	50467120	50473998	50474107	88180	124,96,114	0,5,2	104173179	0,0,5	272	150	0.259784	1	1.0,0.914,0.969	1.0,1.0,0.952	-0.023
88181	ENSG00000066084.13	DIP2B	chr12	+	50640723	50640852	50625975	50626047	50660193	50660319	88181	79,96,75	0,1,0	99,91,120	0,0,0	279	150	1	1	1.0,0.981,1.0	1.0,1.0,1.0	-0.006
88183	ENSG00000066084.13	DIP2B	chr12	+	50660193	50660319	50640723	50640852	50671185	50671398	88183	86,111,78	0,1,0	81117125	0,1,0	276	150	1	1	1.0,0.984,1.0	1.0,0.985,1.0	0
88184	ENSG00000066084.13	DIP2B	chr12	+	50671185	50671398	50660193	50660319	50674473	50674629	88184	115,120,96	0,5,1	99194187	0,0,3	363	150	0.186046	1	1.0,0.908,0.975	1.0,1.0,0.963	-0.027
88186	ENSG00000066084.13	DIP2B	chr12	+	50692948	50693013	50686572	50686682	50695266	50695360	88186	30,33,33	1,1,1	23,34,40	2,4,3	215	150	0.0160922	0.302144	0.954,0.958,0.958	0.889,0.856,0.903	0.074
88187	ENSG00000066084.13	DIP2B	chr12	+	50727702	50727812	50724774	50724886	50728547	50728678	88187	70,94,89	0,0,0	81,88,139	0,2,0	260	150	1	1	1.0,1.0,1.0	1.0,0.962,1.0	0.013
88188	ENSG00000066084.13	DIP2B	chr12	+	50737035	50737110	50735072	50735130	50739408	50739586	88188	78,57,55	1,0,0	79,75,94	0,0,0	225	150	1	1	0.981,1.0,1.0	1.0,1.0,1.0	-0.006
88205	ENSG00000050426.16	LETMD1	chr12	+	51049033	51049185	51048300	51048478	51055834	51055848	88205	99132113	3,0,0	148167143	0,3,0	302	150	1	1	0.942,1.0,1.0	1.0,0.965,1.0	-0.008
88206	ENSG00000050426.16	LETMD1	chr12	+	51049033	51049185	51048300	51048478	51056143	51056245	88206	99127107	0,2,1	138159133	0,0,0	302	150	1	1	1.0,0.969,0.982	1.0,1.0,1.0	-0.016
88207	ENSG00000050426.16	LETMD1	chr12	+	51049033	51049185	51048300	51048478	51056349	51056502	88207	126160114	31,32,29	160212186	31,39,20	302	150	0.0584916	0.646923	0.669,0.713,0.661	0.719,0.73,0.822	-0.076
88208	ENSG00000050426.16	LETMD1	chr12	+	51049033	51049185	51048312	51048371	51056349	51056502	88208	54,61,33	0,1,0	48,84,81	0,0,0	302	150	1	1	1.0,0.968,1.0	1.0,1.0,1.0	-0.011
88209	ENSG00000050426.16	LETMD1	chr12	+	51052087	51052207	51049033	51049185	51053777	51053860	88209	82,59,63	12,20,18	103,82,104	12,25,31	270	150	0.83957	1	0.792,0.621,0.66	0.827,0.646,0.651	-0.017
88210	ENSG00000050426.16	LETMD1	chr12	+	51052091	51052207	51048342	51049185	51053777	51053860	88210	129144131	12,20,18	175151197	12,25,31	266	150	0.842016	1	0.858,0.802,0.804	0.892,0.773,0.782	0.006
88211	ENSG00000050426.16	LETMD1	chr12	+	51052091	51052207	51048342	51049185	51053811	51053860	88211	51,81,55	7,8,7	72,63,93	16,19,21	266	150	0.004395	0.130995	0.804,0.851,0.816	0.717,0.652,0.714	0.129
88212	ENSG00000050426.16	LETMD1	chr12	+	51052091	51052207	51048342	51049185	51055834	51056021	88212	54,79,54	0,5,10	70,63,91	10,8,10	266	150	0.152105	1	1.0,0.899,0.753	0.798,0.816,0.837	0.067
88213	ENSG00000050426.16	LETMD1	chr12	+	51052091	51052207	51048342	51049185	51055986	51056021	88213	51,81,54	5,0,0	70,63,91	0,0,0	266	150	0.373844	1	0.852,1.0,1.0	1.0,1.0,1.0	-0.049
88214	ENSG00000050426.16	LETMD1	chr12	+	51052091	51052207	51048342	51049185	51056349	51056391	88214	59,88,63	27,33,11	80,66,98	22,53,53	266	150	0.153992	1	0.552,0.601,0.764	0.672,0.413,0.51	0.107
88215	ENSG00000050426.16	LETMD1	chr12	+	51052091	51052246	51049033	51049185	51053777	51053860	88215	54,82,55	12,20,18	72,64,93	12,25,31	305	150	0.679	1	0.689,0.668,0.6	0.747,0.557,0.596	0.019
88216	ENSG00000050426.16	LETMD1	chr12	+	51053777	51053860	51049033	51049185	51055834	51055848	88216	64,82,69	0,5,10	69,72,97	10,8,10	233	150	0.091858	0.83816	1.0,0.913,0.816	0.816,0.853,0.862	0.066
88217	ENSG00000050426.16	LETMD1	chr12	+	51053777	51053860	51049033	51049185	51056143	51056245	88217	15,20,16	0,0,4	12,21,26	0,0,0	233	150	0.265342	1	1.0,1.0,0.72	1.0,1.0,1.0	-0.093
88218	ENSG00000050426.16	LETMD1	chr12	+	51053777	51053860	51049033	51049185	51056349	51056428	88218	19,25,23	27,33,11	13,24,28	22,53,53	233	150	0.0362264	0.490321	0.312,0.328,0.574	0.276,0.226,0.254	0.153
88219	ENSG00000050426.16	LETMD1	chr12	+	51053777	51053860	51052087	51052207	51055834	51055848	88219	132127129	3,0,0	163138172	0,0,0	233	150	1	1	0.966,1.0,1.0	1.0,1.0,1.0	-0.011
88220	ENSG00000050426.16	LETMD1	chr12	+	51053777	51053860	51052087	51052207	51056349	51056428	88220	45,45,61	8,9,9	58,71,55	10,3,7	233	150	0.166441	1	0.784,0.763,0.814	0.789,0.938,0.835	-0.067
88221	ENSG00000050426.16	LETMD1	chr12	+	51053811	51053860	51049033	51049185	51055834	51056021	88221	38,47,32	0,5,10	53,51,55	10,8,10	199	150	0.273416	1	1.0,0.876,0.707	0.8,0.828,0.806	0.05
88222	ENSG00000050426.16	LETMD1	chr12	+	51053811	51053860	51049033	51049185	51055986	51056021	88222	5,4,6	5,0,0	7,10,16	0,0,0	199	150	0.0319144	0.454959	0.43,1.0,1.0	1.0,1.0,1.0	-0.19
88223	ENSG00000050426.16	LETMD1	chr12	+	51053811	51053860	51049033	51049185	51056349	51056502	88223	8,5,9	27,33,11	10,8,18	22,53,53	199	150	0.824314	1	0.183,0.103,0.381	0.255,0.102,0.204	0.035
88224	ENSG00000050426.16	LETMD1	chr12	+	51053811	51053860	51052091	51052207	51055834	51056021	88224	31,41,25	3,0,0	39,33,36	0,0,0	199	150	0.837086	1	0.886,1.0,1.0	1.0,1.0,1.0	-0.038
88225	ENSG00000050426.16	LETMD1	chr12	+	51053811	51053860	51052091	51052207	51055986	51056021	88225	1,4,1	0,2,0	2,4,0	0,0,0	199	150	1	1	1.0,0.601,1.0	1.0,1.0,NA	-0.133
88226	ENSG00000050426.16	LETMD1	chr12	+	51053811	51053860	51052091	51052207	51056349	51056502	88226	4,5,5	8,9,9	5,2,2	10,3,7	199	150	0.558911	1	0.274,0.295,0.295	0.274,0.334,0.177	0.026
88227	ENSG00000050426.16	LETMD1	chr12	+	51055834	51056021	51048345	51048478	51056143	51056221	88227	157173156	0,2,1	180200199	0,0,0	337	150	1	1	1.0,0.975,0.986	1.0,1.0,1.0	-0.013
88228	ENSG00000050426.16	LETMD1	chr12	+	51055834	51056021	51049033	51049185	51056143	51056221	88228	154178166	0,0,4	190205209	0,0,0	337	150	0.922142	1	1.0,1.0,0.949	1.0,1.0,1.0	-0.017
88229	ENSG00000050426.16	LETMD1	chr12	+	51055834	51056021	51053777	51053860	51056143	51056221	88229	252271239	2,0,2	299287331	4,3,5	337	150	0.0585547	0.647146	0.982,1.0,0.982	0.971,0.977,0.967	0.016
88230	ENSG00000050426.16	LETMD1	chr12	+	51055986	51056021	51049033	51049185	51056143	51056245	88230	26,24,24	0,0,4	30,33,24	0,0,0	185	150	0.542866	1	1.0,1.0,0.829	1.0,1.0,1.0	-0.057
88231	ENSG00000050426.16	LETMD1	chr12	+	51055986	51056021	51053811	51053860	51056143	51056245	88231	21,24,24	2,0,2	30,35,24	4,3,5	185	150	0.0307026	0.445609	0.895,1.0,0.907	0.859,0.904,0.796	0.081
88232	ENSG00000050426.16	LETMD1	chr12	+	51055986	51056021	51053811	51053860	51056149	51056245	88232	0,2,0	0,0,0	2,2,2	0,2,0	185	150	1	1	NA,1.0,NA	1.0,0.448,1.0	0.184
88233	ENSG00000050426.16	LETMD1	chr12	+	51056143	51056245	51048300	51048478	51056349	51056428	88233	61,84,108	31,32,29	59107108	31,39,20	252	150	0.687502	1	0.539,0.61,0.689	0.531,0.62,0.763	-0.025
88234	ENSG00000050426.16	LETMD1	chr12	+	51056143	51056245	51049033	51049185	51056349	51056428	88234	61,82,111	27,33,11	59107108	22,53,53	252	150	0.0693378	0.713646	0.574,0.597,0.857	0.615,0.546,0.548	0.106
88235	ENSG00000050426.16	LETMD1	chr12	+	51056143	51056245	51053777	51053860	51056349	51056428	88235	63,82,109	6,5,11	63110113	3,7,5	252	150	0.133459	1	0.862,0.907,0.855	0.926,0.903,0.931	-0.045
88237	ENSG00000050426.16	LETMD1	chr12	+	51056149	51056245	51053777	51053860	51056349	51056502	88237	58,76,100	6,5,11	56102103	3,7,5	246	150	0.141269	1	0.855,0.903,0.847	0.919,0.899,0.926	-0.046
88240	ENSG00000050426.16	LETMD1	chr12	+	51058005	51058128	51056349	51056502	51059360	51060363	88240	161184201	12,15,10	192179255	25,5,27	273	150	0.264927	1	0.881,0.871,0.917	0.808,0.952,0.838	0.024
88241	ENSG00000050426.16	LETMD1	chr12	+	51058031	51058128	51055879	51056502	51059360	51059412	88241	310354360	12,15,10	350342466	25,5,27	247	150	0.165742	1	0.94,0.935,0.956	0.895,0.976,0.913	0.016
88242	ENSG00000050426.16	LETMD1	chr12	+	51058074	51058128	51056370	51056502	51059360	51059649	88242	84111109	12,15,10	102,90,150	25,5,27	204	150	0.290568	1	0.837,0.845,0.889	0.75,0.93,0.803	0.029
88243	ENSG00000050426.16	LETMD1	chr12	+	51058603	51058738	51058031	51058128	51059360	51059659	88243	1,0,1	213241262	1,2,3	243226318	285	150	1	1	0.002,0.0,0.002	0.002,0.005,0.005	-0.003
88244	ENSG00000184271.18	POU6F1	chr12	-	51191595	51191764	51186935	51190592	51192329	51192471	88244	13,19,21	2,5,0	31,16,19	1,2,2	319	150	0.418649	1	0.753,0.641,1.0	0.936,0.79,0.817	-0.05
88245	ENSG00000184271.18	POU6F1	chr12	-	51192329	51192471	51191595	51191764	51195969	51196173	88245	23,24,24	0,0,1	14,20,24	2,0,1	292	150	0.826941	1	1.0,1.0,0.925	0.782,1.0,0.925	0.073
88246	ENSG00000184271.18	POU6F1	chr12	-	51196798	51196927	51195969	51196173	51197769	51198023	88246	12,11,17	0,3,0	23,11,23	0,0,0	279	150	0.509387	1	1.0,0.663,1.0	1.0,1.0,1.0	-0.112
88247	ENSG00000184271.18	POU6F1	chr12	-	51196798	51196946	51196130	51196173	51197769	51197785	88247	7,7,13	0,3,0	16,10,15	0,0,0	298	150	0.398987	1	1.0,0.54,1.0	1.0,1.0,1.0	-0.153
88248	ENSG00000184271.18	POU6F1	chr12	-	51199746	51199868	51198549	51198686	51204172	51204368	88248	18,29,19	0,0,0	22,17,24	0,1,0	272	150	1	1	1.0,1.0,1.0	1.0,0.904,1.0	0.032
88249	ENSG00000184271.18	POU6F1	chr12	-	51206788	51206883	51204172	51204368	51217641	51217667	88249	8,8,6	2,4,3	8,7,7	1,1,3	245	150	0.216909	1	0.71,0.55,0.55	0.83,0.811,0.588	-0.14
88250	ENSG00000183283.16	DAZAP2	chr12	+	51240342	51240461	51238723	51238920	51240870	51240929	88250	411447388	1,0,0	368414529	0,0,0	269	150	1	1	0.996,1.0,1.0	1.0,1.0,1.0	-0.001
88251	ENSG00000183283.16	DAZAP2	chr12	+	51240654	51240770	51240342	51240461	51240870	51241071	88251	0,1,1	276289255	2,1,0	252299367	266	150	1	1	0.0,0.002,0.002	0.004,0.002,0.0	-0.001
88252	ENSG00000183283.16	DAZAP2	chr12	+	51240870	51241039	51240342	51240461	51242329	51242816	88252	353377315	7,1,5	333378476	2,3,0	319	150	0.0570065	0.637716	0.96,0.994,0.967	0.987,0.983,1.0	-0.016
88253	ENSG00000183283.16	DAZAP2	chr12	+	51240870	51241116	51240342	51240461	51242329	51242431	88253	585629565	7,1,5	589676802	2,3,0	396	150	0.292123	1	0.969,0.996,0.977	0.991,0.988,1.0	-0.012
88254	ENSG00000183283.16	DAZAP2	chr12	+	51240898	51241116	51240342	51240461	51242329	51243785	88254	251278263	7,1,5	278310351	2,3,0	368	150	0.0135161	0.271026	0.936,0.991,0.955	0.983,0.977,1.0	-0.026
88255	ENSG00000183283.16	DAZAP2	chr12	+	51240966	51241116	51240342	51240461	51242329	51242594	88255	178193213	7,1,5	213234255	2,3,0	300	150	0.0107424	0.232239	0.927,0.99,0.955	0.982,0.975,1.0	-0.028
88256	ENSG00000050438.17	SLC4A8	chr12	+	51466404	51466512	51463613	51463714	51469613	51469681	88256	0,0,0	36,39,18	0,1,0	37,28,55	258	150	1	1	0.0,0.0,0.0	0.0,0.02,0.0	-0.007
88257	ENSG00000050438.17	SLC4A8	chr12	+	51467353	51467439	51466404	51466512	51469613	51469681	88257	0,1,0	0,0,0	0,0,0	0,1,0	236	150	1	1	NA,1.0,NA	NA,0.0,NA	1
88258	ENSG00000050438.17	SLC4A8	chr12	+	51488698	51488860	51485786	51485900	51489699	51489951	88258	42,64,51	0,0,0	28,65,64	0,0,2	312	150	1	1	1.0,1.0,1.0	1.0,1.0,0.939	0.02
88259	ENSG00000050438.17	SLC4A8	chr12	+	51488698	51488860	51485786	51485900	51493703	51493772	88259	22,37,21	0,0,2	20,30,39	1,0,8	312	150	0.00184681	0.0741201	1.0,1.0,0.835	0.906,1.0,0.701	0.076
88260	ENSG00000050438.17	SLC4A8	chr12	+	51489699	51489951	51485786	51485900	51493703	51493772	88260	27,36,38	0,0,2	28,38,51	1,0,8	402	150	0.00211912	0.0811075	1.0,1.0,0.876	0.913,1.0,0.704	0.086
88261	ENSG00000050438.17	SLC4A8	chr12	+	51489699	51489951	51488698	51488860	51493703	51493772	88261	48,64,68	1,1,0	38,77,75	2,4,1	402	150	1	1	0.947,0.96,1.0	0.876,0.878,0.965	0.063
88262	ENSG00000123358.20	NR4A1	chr12	+	52052473	52052645	52051458	52051568	52054326	52054882	88262	3,12,7	2,9,0	8,14,12	0,2,5	322	150	0.368184	1	0.411,0.383,1.0	1.0,0.765,0.528	-0.166
88263	ENSG00000123358.20	NR4A1	chr12	+	52052495	52052645	52041809	52041929	52054326	52054673	88263	5,13,10	20,33,22	12,13,13	27,31,38	300	150	0.765711	1	0.111,0.165,0.185	0.182,0.173,0.146	-0.013
88264	ENSG00000123358.20	NR4A1	chr12	+	52052495	52052645	52043838	52043911	52054326	52054673	88264	4,11,9	12,9,12	10,20,19	4,13,10	300	150	0.0144206	0.282618	0.143,0.379,0.273	0.556,0.435,0.487	-0.228
88265	ENSG00000123358.20	NR4A1	chr12	+	52052495	52052645	52051401	52051568	52054326	52054673	88265	3,10,7	2,9,0	7,15,12	0,2,5	300	150	0.327128	1	0.429,0.357,1.0	1.0,0.789,0.545	-0.183
88266	ENSG00000123395.15	ATG101	chr12	+	52073574	52073902	52070353	52070483	52076785	52076956	88266	365309310	0,1,0	276301443	0,0,0	478	150	1	1	1.0,0.99,1.0	1.0,1.0,1.0	-0.003
88268	ENSG00000230487.9	PSMG3-AS1	chr7	+	1579286	1579404	1575786	1575888	1583161	1583269	88268	12,16,11	2,4,0	6,10,10	5,9,5	268	150	0.001176	0.0558399	0.771,0.691,1.0	0.402,0.383,0.528	0.383
88269	ENSG00000230487.9	PSMG3-AS1	chr7	+	1579286	1579404	1575786	1575888	1584383	1584418	88269	18,15,11	5,6,3	6,12,17	2,4,1	268	150	0.277727	1	0.668,0.583,0.672	0.627,0.627,0.905	-0.079
88270	ENSG00000230487.9	PSMG3-AS1	chr7	+	1583161	1583269	1575786	1575888	1584383	1584632	88270	13,10,1	5,6,3	5,12,6	2,4,1	258	150	0.150115	1	0.602,0.492,0.162	0.592,0.636,0.777	-0.25
88271	ENSG00000230487.9	PSMG3-AS1	chr7	+	1583161	1583269	1579286	1579404	1584383	1584632	88271	18,11,4	13,4,3	2,9,1	2,6,7	258	150	0.0936198	0.847842	0.446,0.615,0.437	0.368,0.466,0.077	0.196
88272	ENSG00000179295.19	PTPN11	chr12	+	112453194	112453387	112450317	112450512	112454563	112454680	88272	482457465	0,0,0	420550693	0,2,2	343	150	1	1	1.0,1.0,1.0	1.0,0.992,0.993	0.005
88273	ENSG00000179295.19	PTPN11	chr12	+	112455949	112456063	112454563	112454680	112472943	112473040	88273	454463389	1,0,1	402495566	0,0,0	264	150	1	1	0.996,1.0,0.995	1.0,1.0,1.0	-0.003
88274	ENSG00000179295.19	PTPN11	chr12	+	112486453	112486629	112482073	112482205	112488442	112488510	88274	199219177	0,2,2	154240249	2,1,0	326	150	1	1	1.0,0.981,0.976	0.973,0.991,1.0	-0.002
88275	ENSG00000179295.19	PTPN11	chr12	+	112486462	112486629	112482073	112482205	112488442	112488510	88275	232250227	0,2,2	190299301	2,1,0	317	150	1	1	1.0,0.983,0.982	0.978,0.993,1.0	-0.002
88276	ENSG00000179295.19	PTPN11	chr12	+	112486474	112486629	112482073	112482205	112488442	112488510	88276	392429355	0,2,2	313527528	2,1,0	305	150	1	1	1.0,0.991,0.989	0.987,0.996,1.0	-0.001
88278	ENSG00000179295.19	PTPN11	chr12	+	112489023	112489175	112486474	112486629	112504694	112504764	88278	33,32,32	2,0,0	34,33,46	0,0,0	302	150	1	1	0.891,1.0,1.0	1.0,1.0,1.0	-0.036
88279	ENSG00000179295.19	PTPN11	chr12	+	112502143	112502256	112489023	112489175	112504694	112504764	88279	319322318	0,0,0	355403474	0,0,1	263	150	1	1	1.0,1.0,1.0	1.0,1.0,0.996	0.001
88280	ENSG00000179295.19	PTPN11	chr12	+	112504104	112504338	112502143	112502256	112504694	112504796	88280	0,0,3	152186171	5,1,1	202206238	384	150	1	1	0.0,0.0,0.007	0.01,0.002,0.002	-0.002
88281	ENSG00000179295.19	PTPN11	chr12	+	112504694	112504796	112502143	112502256	112505824	112509845	88281	340382344	1,0,0	375447498	5,0,3	252	150	1	1	0.995,1.0,1.0	0.978,1.0,0.99	0.009
88286	ENSG00000228801.7	ENSG00000228801	chr8	+	51913056	51913180	51899324	51899846	51946435	51949874	88286	12,9,17	10,1,10	5,17,7	3,6,5	274	150	0.938338	1	0.396,0.831,0.482	0.477,0.608,0.434	0.063
88291	ENSG00000256269.11	HMBS	chr11	+	119088174	119088308	119085039	119085066	119088634	119088707	88291	32,36,28	3,17,6	52,42,46	14,15,20	284	150	0.302897	1	0.849,0.528,0.711	0.662,0.597,0.548	0.094
88292	ENSG00000256269.11	HMBS	chr11	+	119088178	119088308	119085039	119085066	119088634	119088707	88292	32,36,28	3,17,6	48,43,46	14,15,20	280	150	0.272097	1	0.851,0.531,0.714	0.647,0.606,0.552	0.097
88293	ENSG00000256269.11	HMBS	chr11	+	119088254	119088308	119084865	119085066	119088634	119088707	88293	128151110	3,17,6	145148167	14,15,20	204	150	0.0555665	0.629345	0.969,0.867,0.931	0.884,0.879,0.86	0.048
88294	ENSG00000256269.11	HMBS	chr11	+	119088254	119088308	119084884	119085157	119088634	119088707	88294	37,36,32	0,0,0	48,45,50	0,0,4	204	150	0.607373	1	1.0,1.0,1.0	1.0,1.0,0.902	0.033
88296	ENSG00000256269.11	HMBS	chr11	+	119088634	119088707	119084929	119085066	119089081	119089131	88296	45,72,53	0,0,0	66,73,79	0,0,1	223	150	1	1	1.0,1.0,1.0	1.0,1.0,0.982	0.006
88298	ENSG00000256269.11	HMBS	chr11	+	119088634	119088848	119084914	119085066	119089081	119089131	88298	8,24,8	0,0,0	22,25,27	0,0,1	364	150	1	1	1.0,1.0,1.0	1.0,1.0,0.918	0.027
88302	ENSG00000256269.11	HMBS	chr11	+	119089682	119089760	119087265	119089272	119089989	119090067	88302	175201214	0,0,0	240210240	2,0,0	228	150	1	1	1.0,1.0,1.0	0.987,1.0,1.0	0.004
88303	ENSG00000256269.11	HMBS	chr11	+	119089682	119089775	119089216	119089272	119089989	119090046	88303	50,67,71	0,0,0	74,69,74	2,0,0	243	150	1	1	1.0,1.0,1.0	0.958,1.0,1.0	0.014
88304	ENSG00000256269.11	HMBS	chr11	+	119092124	119092163	119091412	119091526	119092403	119092487	88304	99,96,116	0,0,0	79126153	1,0,1	189	150	1	1	1.0,1.0,1.0	0.984,1.0,0.992	0.008
88305	ENSG00000256269.11	HMBS	chr11	+	119092124	119092163	119091412	119091526	119092757	119092811	88305	36,35,61	0,0,0	33,58,63	0,0,2	189	150	1	1	1.0,1.0,1.0	1.0,1.0,0.962	0.013
88306	ENSG00000256269.11	HMBS	chr11	+	119092124	119092163	119091860	119091874	119092403	119092487	88306	16,23,22	0,0,0	13,23,34	0,1,1	189	150	1	1	1.0,1.0,1.0	1.0,0.948,0.964	0.029
88307	ENSG00000256269.11	HMBS	chr11	+	119092124	119092523	119091412	119091526	119092757	119092811	88307	199226235	0,0,0	154230242	0,0,2	549	150	1	1	1.0,1.0,1.0	1.0,1.0,0.971	0.01
88308	ENSG00000256269.11	HMBS	chr11	+	119092403	119092523	119091412	119091526	119092757	119092811	88308	128135141	0,0,0	98130139	0,0,2	270	150	1	1	1.0,1.0,1.0	1.0,1.0,0.975	0.008
88309	ENSG00000256269.11	HMBS	chr11	+	119092403	119092523	119092124	119092163	119092757	119092811	88309	192200196	1,2,0	143198235	0,0,7	270	150	0.798238	1	0.991,0.982,1.0	1.0,1.0,0.949	0.008
88312	ENSG00000232677.10	LINC00665	chr19	-	36316177	36316257	36316038	36316070	36321299	36321357	88312	5,2,5	5,21,10	1,2,2	19,22,15	230	150	0.00825185	0.196619	0.395,0.058,0.246	0.033,0.056,0.08	0.177
88313	ENSG00000232677.10	LINC00665	chr19	-	36316177	36316348	36315173	36316070	36321299	36321357	88313	13,8,9	5,21,10	3,6,4	19,22,15	321	150	0.00299357	0.101898	0.549,0.151,0.296	0.069,0.113,0.111	0.234
88314	ENSG00000232677.10	LINC00665	chr19	-	36321992	36322030	36321029	36321357	36330252	36330492	88314	17,23,9	1,1,2	19,26,22	0,0,0	188	150	0.409471	1	0.931,0.948,0.782	1.0,1.0,1.0	-0.113
88315	ENSG00000232677.10	LINC00665	chr19	-	36322129	36322222	36321992	36322030	36330252	36330492	88315	9,5,9	15,18,3	10,12,9	11,25,12	243	150	0.900808	1	0.27,0.146,0.649	0.359,0.229,0.316	0.054
88316	ENSG00000232677.10	LINC00665	chr19	-	36322129	36322225	36321992	36322030	36330252	36330492	88316	17,15,15	15,18,3	19,15,17	11,25,12	246	150	0.522138	1	0.409,0.337,0.753	0.513,0.268,0.463	0.085
88317	ENSG00000232677.10	LINC00665	chr19	-	36322129	36322384	36321992	36322030	36330252	36330492	88317	8,2,12	15,18,3	7,13,5	11,25,12	405	150	0.869723	1	0.165,0.04,0.597	0.191,0.161,0.134	0.105
88318	ENSG00000232677.10	LINC00665	chr19	-	36326052	36327225	36324925	36325764	36330252	36330492	88318	151163150	18,22,17	165174173	25,31,24	1323	150	0.2268	1	0.487,0.457,0.5	0.428,0.389,0.45	0.059
88319	ENSG00000232677.10	LINC00665	chr19	-	36326289	36327225	36324923	36325764	36330252	36330492	88319	123133130	18,22,17	137135137	25,31,24	1086	150	0.162054	1	0.486,0.455,0.514	0.431,0.376,0.441	0.069
88320	ENSG00000232677.10	LINC00665	chr19	-	36326481	36327225	36324925	36325764	36330252	36330492	88320	97109111	18,22,17	115103111	25,31,24	894	150	0.143893	1	0.475,0.454,0.523	0.436,0.358,0.437	0.074
88321	ENSG00000232677.10	LINC00665	chr19	-	36331446	36331453	36330252	36330492	36331726	36331770	88321	0,0,5	0,0,1	0,6,2	1,0,0	157	150	1	1	NA,NA,0.827	0.0,1.0,1.0	0.16
88326	ENSG00000257337.8	ENSG00000257337	chr12	-	53043097	53043147	53038952	53040263	53045064	53045186	88326	1,0,0	0,0,2	0,0,0	0,4,0	200	150	1	1	1.0,NA,0.0	NA,0.0,NA	0.5
88327	ENSG00000257337.8	ENSG00000257337	chr12	-	53043097	53043147	53038952	53040263	53045599	53045653	88327	1,0,0	0,2,0	0,0,1	0,0,6	200	150	1	1	1.0,0.0,NA	NA,NA,0.111	0.389
88328	ENSG00000257337.8	ENSG00000257337	chr12	-	53043097	53043147	53038952	53040263	53045960	53046061	88328	1,0,0	1,0,0	0,0,0	0,0,5	200	150	1	1	0.429,NA,NA	NA,NA,0.0	0.429
88330	ENSG00000257337.8	ENSG00000257337	chr12	-	53045064	53045186	53038957	53040263	53045599	53045653	88330	0,0,6	0,2,0	3,6,0	0,0,6	272	150	1	1	NA,0.0,1.0	1.0,1.0,0.0	-0.167
88331	ENSG00000257337.8	ENSG00000257337	chr12	-	53045064	53045186	53042704	53043147	53045599	53045653	88331	1,0,6	0,0,0	3,2,0	0,2,1	272	150	1	1	1.0,NA,1.0	1.0,0.355,0.0	0.548
88332	ENSG00000257337.8	ENSG00000257337	chr12	-	53045586	53045653	53039873	53040263	53045960	53046031	88332	5,6,2	1,0,0	2,3,4	0,0,5	217	150	0.0451266	0.55716	0.776,1.0,1.0	1.0,1.0,0.356	0.14
88333	ENSG00000257337.8	ENSG00000257337	chr12	-	53045599	53045653	53038957	53040263	53045960	53046003	88333	5,7,2	1,0,0	1,2,10	0,0,5	204	150	0.0208903	0.353859	0.786,1.0,1.0	1.0,1.0,0.595	0.064
88335	ENSG00000257337.8	ENSG00000257337	chr12	-	53045960	53046061	53012883	53014943	53053395	53053574	88335	8,7,0	0,0,0	4,7,4	0,5,0	251	150	1	1	1.0,1.0,NA	1.0,0.456,1.0	0.181
88336	ENSG00000257337.8	ENSG00000257337	chr12	-	53045960	53046061	53038961	53040263	53053395	53053574	88336	9,7,0	0,2,2	4,7,7	0,0,3	251	150	0.0767748	0.757301	1.0,0.677,0.0	1.0,1.0,0.582	-0.302
88337	ENSG00000257337.8	ENSG00000257337	chr12	-	53045960	53046061	53038961	53040263	53054320	53054384	88337	3,5,0	0,2,0	0,5,4	0,0,0	251	150	1	1	1.0,0.599,NA	NA,1.0,1.0	-0.201
88338	ENSG00000257337.8	ENSG00000257337	chr12	-	53053395	53053574	53038966	53040263	53054320	53054420	88338	9,11,15	0,2,0	18,24,14	0,0,0	329	150	1	1	1.0,0.715,1.0	1.0,1.0,1.0	-0.095
88339	ENSG00000257337.8	ENSG00000257337	chr12	-	53053395	53053574	53045960	53046061	53054320	53054420	88339	18,15,13	1,5,0	23,29,15	0,2,0	329	150	0.00835331	0.198232	0.891,0.578,1.0	1.0,0.869,1.0	-0.133
88340	ENSG00000167779.9	IGFBP6	chr12	+	53099266	53099324	53097666	53098051	53100711	53100857	88340	1,2,0	16,5,13	0,2,2	18,31,10	208	150	0.585871	1	0.043,0.224,0.0	0.0,0.044,0.126	0.032
88342	ENSG00000167779.9	IGFBP6	chr12	+	53100711	53100857	53097666	53098051	53101040	53101160	88342	36,27,28	0,0,2	31,69,40	0,0,0	296	150	1	1	1.0,1.0,0.876	1.0,1.0,1.0	-0.041
88343	ENSG00000167779.9	IGFBP6	chr12	+	53100717	53100857	53097435	53098051	53101040	53101160	88343	20,22,15	0,0,2	12,37,29	0,0,0	290	150	1	1	1.0,1.0,0.795	1.0,1.0,1.0	-0.068
88347	ENSG00000139651.11	ZNF740	chr12	+	53184890	53185040	53181676	53181992	53185386	53185476	88347	124111177	0,0,0	141199188	1,0,0	300	150	1	1	1.0,1.0,1.0	0.986,1.0,1.0	0.005
88348	ENSG00000139651.11	ZNF740	chr12	+	53184890	53185040	53181676	53182190	53185386	53185476	88348	76,57,96	0,0,0	82115125	0,2,0	300	150	1	1	1.0,1.0,1.0	1.0,0.966,1.0	0.011
88355	ENSG00000123349.15	PFDN5	chr12	+	53295838	53295941	53295290	53295639	53296429	53296467	88355	101312911122	3,12,1	132012481444	6,1,5	253	150	1	1	0.995,0.985,0.998	0.992,0.999,0.994	-0.002
88356	ENSG00000123349.15	PFDN5	chr12	+	53295838	53297924	53295555	53295639	53298044	53298150	88356	232127202457	0,0,1	295527533169	0,0,0	2236	150	1	1	1.0,1.0,0.994	1.0,1.0,1.0	-0.002
88357	ENSG00000123349.15	PFDN5	chr12	+	53296429	53296467	53295838	53295941	53297849	53297924	88357	1,4,1	2,4,11	3,11,7	7,3,19	188	150	0.139504	1	0.285,0.444,0.068	0.255,0.745,0.227	-0.143
88358	ENSG00000123349.15	PFDN5	chr12	+	53296429	53296551	53295524	53295639	53297849	53297924	88358	32,29,10	33,77,66	22,10,34	56,69,63	272	150	0.615248	1	0.348,0.172,0.077	0.178,0.074,0.229	0.039
88359	ENSG00000123349.15	PFDN5	chr12	+	53296429	53296551	53295524	53295639	53298044	53298150	88359	7,12,1	0,0,1	6,5,10	0,0,0	272	150	1	1	1.0,1.0,0.355	1.0,1.0,1.0	-0.215
88360	ENSG00000123349.15	PFDN5	chr12	+	53296429	53296551	53295838	53295941	53297849	53297924	88360	35,26,9	2,4,11	19,18,38	7,3,19	272	150	0.473303	1	0.906,0.782,0.311	0.599,0.768,0.524	0.036
88361	ENSG00000123349.15	PFDN5	chr12	+	53297849	53297924	53295838	53295941	53298048	53298150	88361	39,32,39	0,0,1	56,36,67	0,0,0	225	150	1	1	1.0,1.0,0.963	1.0,1.0,1.0	-0.012
88362	ENSG00000094914.14	AAAS	chr12	-	53307844	53307929	53307456	53307713	53308051	53308133	88362	176224191	3,0,3	192252245	0,10,1	235	150	0.254339	1	0.974,1.0,0.976	1.0,0.941,0.994	0.005
88363	ENSG00000094914.14	AAAS	chr12	-	53314750	53314849	53314297	53314441	53315093	53315140	88363	250229207	11,7,16	263291326	19,13,18	249	150	0.518364	1	0.932,0.952,0.886	0.893,0.931,0.916	0.01
88364	ENSG00000094914.14	AAAS	chr12	-	53315334	53315426	53315093	53315140	53315726	53315782	88364	246264278	2,0,0	323345411	0,2,0	242	150	1	1	0.987,1.0,1.0	1.0,0.991,1.0	-0.001
88365	ENSG00000094914.14	AAAS	chr12	-	53315334	53315486	53315093	53315140	53315726	53315782	88365	107102107	2,0,0	134132166	0,2,0	302	150	1	1	0.964,1.0,1.0	1.0,0.97,1.0	-0.002
88366	ENSG00000024862.18	CCDC28A	chr6	+	138785226	138785381	138779821	138779985	138788365	138788388	88366	112107103	0,0,0	146122178	0,4,0	305	150	1	1	1.0,1.0,1.0	1.0,0.938,1.0	0.021
88397	ENSG00000139625.13	MAP3K12	chr12	-	53483348	53483486	53482564	53483189	53483606	53483723	88397	169129140	1,0,0	174196249	0,0,0	288	150	1	1	0.989,1.0,1.0	1.0,1.0,1.0	-0.004
88398	ENSG00000139546.11	TARBP2	chr12	+	53502014	53502184	53500920	53501461	53503026	53503129	88398	141,111,94	0,1,3	106155179	1,3,0	320	150	0.587934	1	1.0,0.981,0.936	0.98,0.96,1.0	-0.008
88399	ENSG00000139546.11	TARBP2	chr12	+	53502014	53502184	53500920	53501461	53503712	53503808	88399	73,67,45	0,0,0	50,82,85	0,0,1	320	150	1	1	1.0,1.0,1.0	1.0,1.0,0.976	0.008
88400	ENSG00000139546.11	TARBP2	chr12	+	53502014	53502184	53501590	53501708	53503026	53503129	88400	95,73,74	0,0,0	89,95,137	2,0,2	320	150	0.452315	1	1.0,1.0,1.0	0.954,1.0,0.97	0.025
88401	ENSG00000139546.11	TARBP2	chr12	+	53502019	53502184	53501365	53501461	53503026	53503129	88401	85,63,63	0,1,3	76,92,122	1,3,0	315	150	0.870742	1	1.0,0.968,0.909	0.973,0.936,1.0	-0.011
88402	ENSG00000139546.11	TARBP2	chr12	+	53502019	53502184	53501365	53501461	53503712	53503808	88402	17,19,14	0,0,0	20,19,28	0,0,1	315	150	1	1	1.0,1.0,1.0	1.0,1.0,0.93	0.023
88403	ENSG00000139546.11	TARBP2	chr12	+	53502019	53502184	53501618	53501708	53503026	53503129	88403	85,65,63	0,0,0	76,87,121	2,0,2	315	150	0.413392	1	1.0,1.0,1.0	0.948,1.0,0.966	0.029
88404	ENSG00000139546.11	TARBP2	chr12	+	53502059	53502184	53501305	53501461	53503026	53503212	88404	63,44,49	0,1,3	55,68,84	1,3,0	275	150	0.856579	1	1.0,0.96,0.899	0.968,0.925,1.0	-0.011
88405	ENSG00000139546.11	TARBP2	chr12	+	53502059	53502184	53501305	53501461	53503712	53503808	88405	4,7,6	0,0,0	9,6,8	0,0,1	275	150	1	1	1.0,1.0,1.0	1.0,1.0,0.814	0.062
88406	ENSG00000139546.11	TARBP2	chr12	+	53503026	53503129	53501365	53501461	53503712	53503808	88406	28,22,26	0,0,0	20,24,36	0,0,1	253	150	1	1	1.0,1.0,1.0	1.0,1.0,0.955	0.015
88407	ENSG00000139546.11	TARBP2	chr12	+	53503026	53503129	53502014	53502184	53503712	53503808	88407	86,64,69	0,4,0	75,85,121	4,2,0	253	150	0.457703	1	1.0,0.905,1.0	0.917,0.962,1.0	0.009
88408	ENSG00000139546.11	TARBP2	chr12	+	53503026	53503129	53502014	53502184	53503729	53503808	88408	57,42,41	0,0,0	52,60,80	0,3,0	253	150	1	1	1.0,1.0,1.0	1.0,0.922,1.0	0.026
88409	ENSG00000139546.11	TARBP2	chr12	+	53503026	53503212	53502014	53502184	53503712	53503808	88409	72,50,47	0,4,0	58,76,91	4,2,0	336	150	0.473072	1	1.0,0.848,1.0	0.866,0.944,1.0	0.013
88410	ENSG00000139546.11	TARBP2	chr12	+	53503026	53503212	53502014	53502184	53503729	53503808	88410	71,50,47	0,0,0	58,76,91	0,3,0	336	150	0.886002	1	1.0,1.0,1.0	1.0,0.919,1.0	0.027
88411	ENSG00000139546.11	TARBP2	chr12	+	53505134	53505262	53504611	53504815	53505648	53505686	88411	100,106,88	5,4,3	94113104	9,4,6	278	150	0.235174	1	0.915,0.935,0.941	0.849,0.938,0.903	0.034
88412	ENSG00000135390.21	ATP5MC2	chr12	-	53669147	53669341	53665160	53665428	53669870	53669948	88412	401642683877	0,0,0	286738275299	1,0,2	344	150	1	1	1.0,1.0,1.0	0.999,1.0,0.999	0.001
88413	ENSG00000135390.21	ATP5MC2	chr12	-	53669870	53669948	53669147	53669341	53672575	53672645	88413	232125112261	0,3,0	241825022817	0,0,0	228	150	1	1	1.0,0.998,1.0	1.0,1.0,1.0	-0.001
88414	ENSG00000135390.21	ATP5MC2	chr12	-	53669870	53670114	53669147	53669341	53672575	53672645	88414	105111201026	0,3,0	108110951254	0,0,0	394	150	1	1	1.0,0.993,1.0	1.0,1.0,1.0	-0.002
88415	ENSG00000135390.21	ATP5MC2	chr12	-	53672575	53672645	53669870	53669948	53676052	53676082	88415	138614911339	6,4,7	144615111691	7,5,9	220	150	1	1	0.994,0.996,0.992	0.993,0.995,0.992	0.001
88416	ENSG00000135390.21	ATP5MC2	chr12	-	53672575	53672645	53669870	53670114	53676052	53676082	88416	100,79,80	0,0,1	84,79,109	0,0,0	220	150	1	1	1.0,1.0,0.982	1.0,1.0,1.0	-0.006
88417	ENSG00000135390.21	ATP5MC2	chr12	-	53673695	53673812	53672575	53672645	53676175	53677408	88417	5,0,0	0,2,0	0,1,0	0,0,0	267	150	1	1	1.0,0.0,NA	NA,1.0,NA	-0.5
88418	ENSG00000012822.16	CALCOCO1	chr12	-	53712774	53712846	53711118	53712121	53713099	53713206	88418	10,15,12	45,40,55	10,15,47	58,63,82	222	150	0.407343	1	0.131,0.202,0.128	0.104,0.139,0.279	-0.02
88419	ENSG00000012822.16	CALCOCO1	chr12	-	53715792	53716047	53715199	53715325	53719738	53719829	88419	203202204	0,0,0	205220315	1,0,0	405	150	1	1	1.0,1.0,1.0	0.987,1.0,1.0	0.004
88421	ENSG00000012822.16	CALCOCO1	chr12	-	53721466	53721615	53719738	53719829	53722024	53722183	88421	204301257	0,0,2	231297394	0,0,0	299	150	1	1	1.0,1.0,0.985	1.0,1.0,1.0	-0.005
88423	ENSG00000012822.16	CALCOCO1	chr12	-	53724584	53724747	53723620	53723783	53725086	53725266	88423	68,68,53	1,1,2	67,96,128	9,1,8	313	150	0.00539513	0.149939	0.97,0.97,0.927	0.781,0.979,0.885	0.074
88424	ENSG00000012822.16	CALCOCO1	chr12	-	53724644	53724747	53723549	53723783	53725086	53725258	88424	178188143	1,1,2	139210256	9,1,8	253	150	0.00124651	0.0577693	0.991,0.991,0.977	0.902,0.992,0.95	0.038
88426	ENSG00000012822.16	CALCOCO1	chr12	-	53725689	53725759	53725086	53725266	53727403	53727606	88426	0,4,0	77,99,69	0,0,1	87,76,123	220	150	1	1	0.0,0.027,0.0	0.0,0.0,0.006	0.007
88433	ENSG00000152223.15	EPG5	chr18	-	45876235	45876342	45870566	45870742	45878375	45878448	88433	39,37,32	1,0,0	29,43,43	0,2,0	257	150	1	1	0.958,1.0,1.0	1.0,0.926,1.0	0.011
88435	ENSG00000152223.15	EPG5	chr18	-	45916008	45916206	45915510	45915621	45916437	45916454	88435	51,59,36	2,0,0	37,57,61	0,0,1	348	150	1	1	0.917,1.0,1.0	1.0,1.0,0.963	-0.015
88436	ENSG00000152223.15	EPG5	chr18	-	45917678	45917819	45916437	45916582	45922340	45922600	88436	47,42,42	0,0,0	30,34,53	1,0,0	291	150	1	1	1.0,1.0,1.0	0.939,1.0,1.0	0.02
88437	ENSG00000152223.15	EPG5	chr18	-	45922340	45922600	45917678	45917819	45923267	45923387	88437	67,58,67	1,0,0	41,53,114	0,0,0	410	150	1	1	0.961,1.0,1.0	1.0,1.0,1.0	-0.013
88439	ENSG00000094916.16	CBX5	chr12	-	54246114	54246215	54230941	54241905	54252040	54252227	88439	402445396	0,1,0	398510566	0,0,5	251	150	1	1	1.0,0.996,1.0	1.0,1.0,0.985	0.004
88440	ENSG00000094916.16	CBX5	chr12	-	54252040	54252227	54246114	54246215	54257513	54257692	88440	561572511	4,4,2	529680814	1,1,5	337	150	0.721201	1	0.984,0.985,0.991	0.996,0.997,0.986	-0.006
88444	ENSG00000111481.10	COPZ1	chr12	+	54340462	54340615	54325128	54325181	54342205	54342287	88444	201240222	1,3,1	240258282	0,2,3	303	150	1	1	0.99,0.975,0.991	1.0,0.985,0.979	-0.003
88445	ENSG00000111481.10	COPZ1	chr12	+	54340546	54340615	54325082	54325181	54342205	54342287	88445	376491454	1,3,1	470536592	0,2,3	219	150	1	1	0.996,0.991,0.997	1.0,0.995,0.993	-0.001
88446	ENSG00000111481.10	COPZ1	chr12	+	54340546	54340615	54325082	54325181	54345459	54345515	88446	24,23,26	0,0,0	32,22,36	0,1,0	219	150	1	1	1.0,1.0,1.0	1.0,0.938,1.0	0.021
88447	ENSG00000111481.10	COPZ1	chr12	+	54342205	54342287	54325138	54325181	54345459	54345515	88447	9,8,10	0,0,0	8,10,20	0,1,0	232	150	1	1	1.0,1.0,1.0	1.0,0.866,1.0	0.045
88448	ENSG00000111481.10	COPZ1	chr12	+	54342205	54342287	54340371	54340615	54345459	54345515	88448	203284272	0,0,1	277323357	2,0,2	232	150	1	1	1.0,1.0,0.994	0.989,1.0,0.991	0.005
88449	ENSG00000111481.10	COPZ1	chr12	+	54343224	54343316	54342205	54342287	54345459	54345475	88449	504590530	6,5,5	595644713	4,7,4	242	150	0.531776	1	0.981,0.987,0.985	0.989,0.983,0.991	-0.003
88450	ENSG00000111481.10	COPZ1	chr12	+	54343224	54343316	54342205	54342287	54347766	54347844	88450	243304256	0,2,0	288314344	0,0,0	242	150	1	1	1.0,0.989,1.0	1.0,1.0,1.0	-0.004
88451	ENSG00000111481.10	COPZ1	chr12	+	54345459	54345515	54342205	54342287	54347766	54347840	88451	103,112,99	0,2,0	81100131	0,0,0	206	150	1	1	1.0,0.976,1.0	1.0,1.0,1.0	-0.008
88453	ENSG00000111481.10	COPZ1	chr12	+	54346611	54346674	54345459	54345515	54347766	54347844	88453	2,0,0	260275262	1,0,0	265277335	213	150	1	1	0.005,0.0,0.0	0.003,0.0,0.0	0.001
88455	ENSG00000170627.11	GTSF1	chr12	-	54465066	54465167	54463170	54463297	54471232	54471277	88455	87116101	2,12,2	120121142	23,12,9	251	150	0.0078124	0.189697	0.963,0.852,0.968	0.757,0.858,0.904	0.088
88456	ENSG00000170627.11	GTSF1	chr12	-	54471232	54471277	54463170	54463297	54473545	54473549	88456	9,16,10	6,0,0	25,17,16	0,4,0	195	150	0.158397	1	0.536,1.0,1.0	1.0,0.766,1.0	-0.077
88460	ENSG00000092051.18	JPH4	chr14	-	23577074	23577624	23574950	23576456	23578179	23578570	88460	797935678	4,1,4	7619511138	0,2,0	700	150	0.820029	1	0.977,0.995,0.973	1.0,0.99,1.0	-0.015
88461	ENSG00000092051.18	JPH4	chr14	-	23577868	23577994	23577074	23577624	23578179	23578785	88461	43,41,33	178231183	39,37,63	201200262	276	150	0.737562	1	0.116,0.088,0.089	0.095,0.091,0.116	-0.003
88462	ENSG00000053254.16	FOXN3	chr14	-	89180700	89180806	89156171	89162969	89190383	89190449	88462	149164166	0,1,0	130123196	0,0,0	256	150	1	1	1.0,0.99,1.0	1.0,1.0,1.0	-0.003
88463	ENSG00000053254.16	FOXN3	chr14	-	89180700	89180806	89156171	89162969	89280949	89281014	88463	234198178	0,0,0	165194268	0,1,1	256	150	1	1	1.0,1.0,1.0	1.0,0.991,0.994	0.005
88464	ENSG00000053254.16	FOXN3	chr14	-	89190383	89190449	89156171	89162969	89280949	89281014	88464	24,29,24	0,0,0	25,28,24	0,1,1	216	150	1	1	1.0,1.0,1.0	1.0,0.951,0.943	0.035
88465	ENSG00000053254.16	FOXN3	chr14	-	89190383	89190449	89180700	89180806	89280949	89281014	88465	57,60,72	118,66,61	52,55,72	62,98,120	216	150	0.327193	1	0.251,0.387,0.45	0.368,0.28,0.294	0.049
88466	ENSG00000053254.16	FOXN3	chr14	-	89190386	89190449	89180700	89180806	89280949	89281014	88466	28,35,30	118,66,61	30,41,39	62,98,120	213	150	0.947183	1	0.143,0.272,0.257	0.254,0.228,0.186	0.001
88467	ENSG00000053254.16	FOXN3	chr14	-	89280949	89281014	89180700	89180806	89350671	89350791	88467	202130132	0,0,1	126215215	0,0,0	215	150	1	1	1.0,1.0,0.989	1.0,1.0,1.0	-0.004
88468	ENSG00000053254.16	FOXN3	chr14	-	89284427	89284522	89280949	89281014	89350671	89350808	88468	1,0,0	176132125	0,0,0	113205185	245	150	1	1	0.003,0.0,0.0	0.0,0.0,0.0	0.001
88469	ENSG00000053254.16	FOXN3	chr14	-	89333113	89333259	89280949	89281014	89350671	89350808	88469	2,0,0	176132125	0,0,1	113205185	296	150	1	1	0.006,0.0,0.0	0.0,0.0,0.003	0.001
88470	ENSG00000053254.16	FOXN3	chr14	-	89350671	89350808	89280949	89281014	89411933	89412017	88470	312255225	3,0,0	216349342	1,1,2	287	150	1	1	0.982,1.0,1.0	0.991,0.995,0.989	0.002
88471	ENSG00000053254.16	FOXN3	chr14	-	89411933	89412490	89350671	89350808	89486568	89486671	88471	533632548	0,2,0	462710790	0,0,1	707	150	1	1	1.0,0.985,1.0	1.0,1.0,0.994	-0.003
88472	ENSG00000053254.16	FOXN3	chr14	-	89486568	89486671	89411933	89412490	89619027	89619137	88472	36,43,37	0,2,0	22,64,59	0,0,1	253	150	1	1	1.0,0.927,1.0	1.0,1.0,0.972	-0.015
88473	ENSG00000067191.16	CACNB1	chr17	-	39177983	39178079	39177135	39177535	39183712	39183864	88473	60,71,59	0,0,0	70,59,72	0,2,0	246	150	1	1	1.0,1.0,1.0	1.0,0.947,1.0	0.018
88474	ENSG00000067191.16	CACNB1	chr17	-	39184783	39184864	39184324	39184383	39185130	39185150	88474	41,33,16	1,0,0	30,40,36	0,0,0	231	150	1	1	0.964,1.0,1.0	1.0,1.0,1.0	-0.012
88475	ENSG00000067191.16	CACNB1	chr17	-	39184783	39184864	39184324	39184383	39186495	39186572	88475	25,31,16	0,0,1	23,33,22	0,0,0	231	150	1	1	1.0,1.0,0.912	1.0,1.0,1.0	-0.029
88476	ENSG00000067191.16	CACNB1	chr17	-	39185130	39185150	39184324	39184383	39186495	39186572	88476	4,5,2	0,0,1	5,4,4	0,0,0	170	150	1	1	1.0,1.0,0.638	1.0,1.0,1.0	-0.121
88477	ENSG00000067191.16	CACNB1	chr17	-	39185130	39185150	39184783	39184864	39185949	39186104	88477	7,1,2	3,0,0	4,2,2	0,1,0	170	150	0.517292	1	0.673,1.0,1.0	1.0,0.638,1.0	0.012
88478	ENSG00000067191.16	CACNB1	chr17	-	39185130	39185150	39184783	39184864	39186495	39186572	88478	21,15,7	3,8,6	22,19,23	11,10,6	170	150	0.889696	1	0.861,0.623,0.507	0.638,0.626,0.772	-0.015
88479	ENSG00000067191.16	CACNB1	chr17	-	39185949	39186104	39184783	39184864	39186495	39186572	88479	6,1,2	3,8,6	5,6,4	11,10,6	305	150	0.853302	1	0.496,0.058,0.141	0.183,0.228,0.247	0.012
88480	ENSG00000067191.16	CACNB1	chr17	-	39185949	39186104	39185130	39185150	39186495	39186572	88480	5,1,3	18,14,6	7,7,4	20,19,21	305	150	0.388141	1	0.12,0.034,0.197	0.147,0.153,0.086	-0.012
88481	ENSG00000067191.16	CACNB1	chr17	-	39186792	39186929	39186422	39186572	39187478	39187601	88481	87,105,65	0,0,2	94,124,92	0,0,0	287	150	1	1	1.0,1.0,0.944	1.0,1.0,1.0	-0.019
88482	ENSG00000067191.16	CACNB1	chr17	-	39193647	39193797	39192023	39192094	39194883	39194970	88482	5,4,5	2,3,0	6,4,9	2,2,10	300	150	0.225717	1	0.556,0.4,1.0	0.6,0.5,0.31	0.182
88483	ENSG00000180817.12	PPA1	chr10	-	70210194	70210419	70209644	70209685	70213462	70213589	88483	1,0,3	529613590	1,0,0	674677839	375	150	1	1	0.001,0.0,0.002	0.001,0.0,0.0	0.001
88484	ENSG00000180817.12	PPA1	chr10	-	70214499	70214586	70213462	70213589	70230340	70230399	88484	235325288	0,1,0	321297391	0,0,0	237	150	1	1	1.0,0.995,1.0	1.0,1.0,1.0	-0.002
88488	ENSG00000176209.12	SMIM19	chr8	+	42546468	42546606	42541154	42541199	42548655	42548780	88488	116103144	0,0,0	131187147	0,1,0	288	150	1	1	1.0,1.0,1.0	1.0,0.99,1.0	0.003
88489	ENSG00000176209.12	SMIM19	chr8	+	42546468	42546606	42541584	42542373	42548374	42548444	88489	67,57,52	2,0,0	44,54,81	0,0,0	288	150	1	1	0.946,1.0,1.0	1.0,1.0,1.0	-0.018
88490	ENSG00000176209.12	SMIM19	chr8	+	42546468	42546606	42541584	42542373	42548655	42548780	88490	168153181	0,0,0	168234211	1,0,0	288	150	1	1	1.0,1.0,1.0	0.989,1.0,1.0	0.004
88491	ENSG00000176209.12	SMIM19	chr8	+	42546468	42546606	42541612	42541705	42548655	42548780	88491	133132160	0,0,0	161223179	0,1,0	288	150	1	1	1.0,1.0,1.0	1.0,0.991,1.0	0.003
88493	ENSG00000285043.3	ENSG00000285043	chr16	+	30054783	30054927	30053463	30053499	30063728	30064038	88493	9,3,2	2,0,2	0,11,4	0,1,1	294	150	1	1	0.697,1.0,0.338	NA,0.849,0.671	-0.082
88494	ENSG00000285043.3	ENSG00000285043	chr16	+	30055171	30055327	30053126	30053499	30063728	30064248	88494	1,1,4	2,0,2	8,12,11	0,1,1	306	150	1	1	0.197,1.0,0.495	1.0,0.855,0.844	-0.336
88497	ENSG00000285043.3	ENSG00000285043	chr16	+	30066884	30067038	30064423	30064505	30067233	30067366	88497	0,0,8	557700529	2,2,5	686795770	304	150	1	1	0.0,0.0,0.007	0.001,0.001,0.003	0.001
88498	ENSG00000142949.17	PTPRF	chr1	+	43538197	43538277	43530875	43531090	43545030	43545166	88498	258323249	0,0,0	214308403	0,1,2	230	150	1	1	1.0,1.0,1.0	1.0,0.995,0.992	0.004
88499	ENSG00000142949.17	PTPRF	chr1	+	43545030	43545166	43538197	43538277	43553491	43553519	88499	341409348	5,2,5	311470543	6,8,7	286	150	0.224698	1	0.973,0.991,0.973	0.965,0.969,0.976	0.009
88500	ENSG00000142949.17	PTPRF	chr1	+	43569589	43569778	43553799	43553941	43578809	43578920	88500	467591544	1,1,1	454720701	0,10,2	339	150	0.812877	1	0.995,0.996,0.996	1.0,0.97,0.994	0.008
88502	ENSG00000142949.17	PTPRF	chr1	+	43583081	43583093	43578809	43578920	43588730	43589000	88502	21,15,16	170191165	13,20,18	148206249	162	150	0.493716	1	0.103,0.068,0.082	0.075,0.082,0.063	0.011
88503	ENSG00000142949.17	PTPRF	chr1	+	43597747	43598053	43592456	43592601	43598719	43598913	88503	608676519	4,8,5	533699888	3,5,5	456	150	0.243605	1	0.98,0.965,0.972	0.983,0.979,0.983	-0.009
88504	ENSG00000142949.17	PTPRF	chr1	+	43598719	43598913	43592456	43592601	43603415	43603527	88504	135185166	0,2,0	138214233	0,0,0	344	150	1	1	1.0,0.976,1.0	1.0,1.0,1.0	-0.008
88505	ENSG00000142949.17	PTPRF	chr1	+	43602070	43602097	43598719	43598913	43603415	43603533	88505	107,157,84	69,90,80	90,95,168	75105115	177	150	0.266165	1	0.568,0.597,0.471	0.504,0.434,0.553	0.048
88506	ENSG00000142949.17	PTPRF	chr1	+	43603610	43604189	43603415	43603533	43604902	43605000	88506	94010511002	29,27,22	85910911340	33,25,62	729	150	0.0507681	0.597305	0.87,0.889,0.904	0.843,0.9,0.816	0.035
88507	ENSG00000142949.17	PTPRF	chr1	+	43612767	43612800	43609382	43609498	43613617	43613715	88507	1,7,1	207168160	5,8,3	161183215	183	150	0.147535	1	0.004,0.033,0.005	0.025,0.035,0.011	-0.01
88508	ENSG00000142949.17	PTPRF	chr1	+	43620094	43620221	43619679	43619858	43620453	43620579	88508	457471395	0,0,0	403512566	0,1,0	277	150	1	1	1.0,1.0,1.0	1.0,0.996,1.0	0.001
88517	ENSG00000211450.11	SELENOH	chr11	+	57741808	57741954	57741490	57741717	57742116	57742227	88517	788998852	0,0,0	88410121167	2,0,0	296	150	1	1	1.0,1.0,1.0	0.996,1.0,1.0	0.001
88518	ENSG00000211450.11	SELENOH	chr11	+	57742116	57742227	57741808	57741954	57742862	57743038	88518	277329297	0,1,0	380348412	0,0,0	261	150	1	1	1.0,0.995,1.0	1.0,1.0,1.0	-0.002
88521	ENSG00000135424.19	ITGA7	chr12	-	55696282	55696432	55694777	55695637	55696898	55697050	88521	22,33,25	0,0,0	24,33,34	2,0,0	300	150	1	1	1.0,1.0,1.0	0.857,1.0,1.0	0.048
88522	ENSG00000135424.19	ITGA7	chr12	-	55698382	55698423	55697937	55698026	55698510	55698576	88522	4,2,1	0,0,1	4,6,10	0,0,0	191	150	1	1	1.0,1.0,0.44	1.0,1.0,1.0	-0.187
88525	ENSG00000135424.19	ITGA7	chr12	-	55698709	55698917	55697937	55698026	55699869	55699989	88525	5,15,17	0,0,0	9,18,24	1,0,0	358	150	1	1	1.0,1.0,1.0	0.79,1.0,1.0	0.07
88527	ENSG00000135424.19	ITGA7	chr12	-	55699869	55699989	55698709	55698917	55700261	55700393	88527	4,6,10	0,0,0	5,14,21	0,2,0	270	150	1	1	1.0,1.0,1.0	1.0,0.795,1.0	0.068
88528	ENSG00000135424.19	ITGA7	chr12	-	55699869	55699989	55698709	55698917	55700898	55701154	88528	9,10,16	5,0,0	11,18,21	0,0,1	270	150	0.036665	0.493768	0.5,1.0,1.0	1.0,1.0,0.921	-0.14
88529	ENSG00000135424.19	ITGA7	chr12	-	55700261	55700393	55698709	55698917	55700898	55701154	88529	0,2,1	5,0,0	3,4,1	0,0,1	282	150	0.0594745	0.652926	0.0,1.0,1.0	1.0,1.0,0.347	-0.116
88531	ENSG00000135424.19	ITGA7	chr12	-	55700261	55700393	55699869	55699989	55700898	55701154	88531	0,2,1	5,4,6	4,3,4	8,5,3	282	150	0.00457428	0.134582	0.0,0.21,0.081	0.21,0.242,0.415	-0.192
88537	ENSG00000204370.13	SDHD	chr11	+	112088866	112089004	112087856	112087973	112094804	112095215	88537	200224171	0,0,1	186218238	0,0,2	288	150	1	1	1.0,1.0,0.989	1.0,1.0,0.984	0.002
88538	ENSG00000204370.13	SDHD	chr11	+	112088866	112089011	112087856	112087973	112094804	112095388	88538	384421286	0,0,1	339418452	0,0,2	295	150	1	1	1.0,1.0,0.993	1.0,1.0,0.991	0.001
88540	ENSG00000204370.13	SDHD	chr11	+	112093079	112093209	112088866	112089011	112094804	112095212	88540	0,0,1	172180104	0,1,0	145192189	280	150	1	1	0.0,0.0,0.005	0.0,0.003,0.0	0.001
88542	ENSG00000257390.5	ENSG00000257390	chr12	-	55815886	55815939	55803688	55803728	55817665	55818128	88542	1,1,2	128162114	0,3,6	165160174	203	150	0.899084	1	0.006,0.005,0.013	0.0,0.014,0.025	-0.005
88543	ENSG00000257390.5	ENSG00000257390	chr12	-	55815886	55815939	55803688	55803728	55822000	55822187	88543	1,1,1	0,0,1	0,1,2	4,1,3	203	150	5.49121e-05	0.00696023	1.0,1.0,0.425	0.0,0.425,0.33	0.557
88544	ENSG00000257390.5	ENSG00000257390	chr12	-	55820238	55820449	55803688	55803728	55822000	55822187	88544	0,0,1	0,0,1	1,1,1	4,1,3	361	150	1	1	NA,NA,0.294	0.094,0.294,0.122	0.124
88552	ENSG00000065357.20	DGKA	chr12	+	55932560	55932909	55932134	55932255	55935304	55935402	88552	0,4,4	0,0,0	0,1,1	0,0,1	499	150	1	1	NA,1.0,1.0	NA,1.0,0.231	0.384
88553	ENSG00000065357.20	DGKA	chr12	+	55935304	55935404	55931088	55931344	55936422	55936567	88553	4,1,0	0,1,5	0,1,3	2,2,1	250	150	0.740474	1	1.0,0.375,0.0	0.0,0.231,0.643	0.167
88554	ENSG00000065357.20	DGKA	chr12	+	55935304	55935404	55932062	55932123	55936422	55936567	88554	4,1,0	2,10,0	0,1,3	2,2,4	250	150	1	1	0.545,0.057,NA	0.0,0.231,0.31	0.121
88555	ENSG00000065357.20	DGKA	chr12	+	55935304	55935404	55932063	55932255	55936422	55936567	88555	4,1,0	4,2,2	0,1,4	2,3,0	250	150	0.901759	1	0.375,0.231,0.0	0.0,0.167,1.0	-0.187
88556	ENSG00000065357.20	DGKA	chr12	+	55936422	55936567	55932027	55932255	55937016	55937030	88556	11,17,21	0,0,1	16,25,45	0,0,0	295	150	1	1	1.0,1.0,0.914	1.0,1.0,1.0	-0.029
88557	ENSG00000065357.20	DGKA	chr12	+	55936652	55936856	55936422	55936567	55937016	55937032	88557	0,0,0	7,14,14	1,0,0	14,16,41	354	150	1	1	0.0,0.0,0.0	0.029,0.0,0.0	-0.01
88558	ENSG00000065357.20	DGKA	chr12	+	55938510	55938560	55937977	55938052	55938914	55938957	88558	20,18,13	0,0,0	14,17,13	4,0,0	200	150	0.2726	1	1.0,1.0,1.0	0.724,1.0,1.0	0.092
88559	ENSG00000065357.20	DGKA	chr12	+	55938637	55938698	55937977	55938052	55938914	55938942	88559	0,1,1	0,0,0	0,1,1	4,0,0	211	150	1	1	NA,1.0,1.0	0.0,1.0,1.0	0.333
88560	ENSG00000065357.20	DGKA	chr12	+	55940081	55940168	55939414	55939529	55940313	55940433	88560	15,6,8	0,0,0	14,17,14	2,0,0	237	150	1	1	1.0,1.0,1.0	0.816,1.0,1.0	0.061
88561	ENSG00000065357.20	DGKA	chr12	+	55940081	55940170	55939414	55939529	55940313	55940433	88561	31,24,21	0,0,0	32,48,31	2,0,0	239	150	1	1	1.0,1.0,1.0	0.909,1.0,1.0	0.03
88563	ENSG00000065357.20	DGKA	chr12	+	55943296	55943420	55942173	55942263	55951622	55952099	88563	2,2,2	14,27,18	2,2,7	9,14,22	274	150	0.0694718	0.714727	0.073,0.039,0.057	0.108,0.073,0.148	-0.053
88564	ENSG00000065357.20	DGKA	chr12	+	55952034	55952099	55951622	55951783	55952340	55952410	88564	28,42,39	0,0,0	42,36,43	0,4,0	215	150	0.825118	1	1.0,1.0,1.0	1.0,0.863,1.0	0.046
88565	ENSG00000152082.15	MZT2B	chr2	+	130182626	130182775	130181771	130181830	130190468	130190695	88565	105314171205	0,0,2	145915731824	0,1,2	299	150	1	1	1.0,1.0,0.997	1.0,0.999,0.998	0
88566	ENSG00000152082.15	MZT2B	chr2	+	130182626	130182775	130182256	130182452	130190468	130190695	88566	191127762247	29,51,38	260129703397	39,62,46	299	150	0.863647	1	0.971,0.965,0.967	0.971,0.96,0.974	-0.001
88567	ENSG00000152082.15	MZT2B	chr2	+	130183786	130183966	130182626	130182775	130190468	130190712	88567	28,19,19	93412611089	21,20,24	131913811607	330	150	0.868887	1	0.013,0.007,0.008	0.007,0.007,0.007	0.002
88568	ENSG00000229267.3	SNHG31	chr2	+	214842736	214842832	214833988	214834105	214961809	214963575	88568	0,0,3	0,0,0	1,0,2	0,1,0	246	150	1	1	NA,NA,1.0	1.0,0.0,1.0	0.333
88569	ENSG00000229267.3	SNHG31	chr2	+	214947824	214947947	214833988	214834105	214961809	214963274	88569	0,1,0	0,0,0	0,0,0	0,1,0	273	150	1	1	NA,1.0,NA	NA,0.0,NA	1
88570	ENSG00000229267.3	SNHG31	chr2	+	214960392	214960590	214833988	214834105	214961809	214963346	88570	0,4,0	0,0,0	0,0,0	0,1,0	348	150	1	1	NA,1.0,NA	NA,0.0,NA	1
88573	ENSG00000185664.15	PMEL	chr12	-	55961316	55961463	55958171	55958607	55965935	55966025	88573	21,14,28	0,0,0	16,23,27	0,0,1	297	150	1	1	1.0,1.0,1.0	1.0,1.0,0.932	0.023
88574	ENSG00000185664.15	PMEL	chr12	-	55961621	55961732	55958472	55958607	55965935	55966018	88574	13,24,16	0,0,0	25,13,28	0,0,1	261	150	1	1	1.0,1.0,1.0	1.0,1.0,0.941	0.02
88577	ENSG00000111540.16	RAB5B	chr12	+	55979371	55979474	55974083	55974139	55986868	55987123	88577	2,0,1	55,71,68	0,7,0	53,71,81	253	150	0.657942	1	0.021,0.0,0.009	0.0,0.055,0.0	-0.008
88578	ENSG00000111540.16	RAB5B	chr12	+	55980888	55980922	55979371	55979474	55986868	55987123	88578	0,0,0	1,0,1	0,0,2	0,6,0	184	150	1	1	0.0,NA,0.0	NA,0.0,1.0	-0.5
88581	ENSG00000111540.16	RAB5B	chr12	+	55990681	55990804	55989946	55990098	55991359	55991453	88581	192218238	0,0,0	204269336	0,0,1	273	150	1	1	1.0,1.0,1.0	1.0,1.0,0.995	0.002
88583	ENSG00000123411.15	IKZF4	chr12	+	56011416	56011494	56007658	56007734	56018125	56018177	88583	5,1,1	1,0,0	2,0,1	0,0,0	228	150	1	1	0.767,1.0,1.0	1.0,NA,1.0	-0.078
88585	ENSG00000123411.15	IKZF4	chr12	+	56019317	56019415	56018125	56018177	56023670	56023764	88585	0,0,0	0,3,0	5,0,0	0,0,0	248	150	1	1	NA,0.0,NA	1.0,NA,NA	-1
88586	ENSG00000123411.15	IKZF4	chr12	+	56021430	56021580	56019317	56019415	56023670	56023764	88586	4,5,2	0,0,0	2,10,4	1,0,0	300	150	1	1	1.0,1.0,1.0	0.5,1.0,1.0	0.167
88587	ENSG00000123411.15	IKZF4	chr12	+	56023670	56023764	56018125	56018177	56025053	56025158	88587	5,9,5	7,3,3	2,8,9	4,0,4	244	150	0.415774	1	0.305,0.648,0.506	0.235,1.0,0.58	-0.119
88589	ENSG00000123411.15	IKZF4	chr12	+	56023670	56023764	56021042	56021580	56025053	56025158	88589	6,7,7	0,3,2	4,18,11	3,1,7	244	150	0.4063	1	1.0,0.589,0.683	0.45,0.917,0.491	0.138
88590	ENSG00000146216.13	TTBK1	chr6	+	43254546	43254651	43253567	43253708	43255048	43255114	88590	123,108,94	0,6,1	109139173	1,2,5	255	150	0.92757	1	1.0,0.914,0.982	0.985,0.976,0.953	-0.006
88592	ENSG00000285331.2	ENSG00000285331	chr15	-	56905747	56905865	56890013	56890167	56917064	56917212	88592	4,0,0	3,1,5	3,0,3	0,3,1	268	150	0.0853482	0.804327	0.427,0.0,0.0	1.0,0.0,0.627	-0.4
88593	ENSG00000285331.2	ENSG00000285331	chr15	-	56917064	56917212	56890013	56890167	56917539	56917648	88593	21,19,35	1,0,4	27,29,30	0,2,4	298	150	0.77441	1	0.914,1.0,0.815	1.0,0.879,0.791	0.02
88601	ENSG00000092841.19	MYL6	chr12	+	56158680	56158711	56158355	56158404	56159586	56159730	88601	457478421	0,0,0	532498625	0,2,0	181	150	1	1	1.0,1.0,1.0	1.0,0.995,1.0	0.002
88602	ENSG00000092841.19	MYL6	chr12	+	56158683	56158711	56158345	56158404	56159586	56159622	88602	169417791732	0,0,0	198719402297	0,2,0	178	150	1	1	1.0,1.0,1.0	1.0,0.999,1.0	0
88603	ENSG00000092841.19	MYL6	chr12	+	56158901	56158940	56158683	56158711	56159586	56159730	88603	2,1,0	166017321686	2,0,1	194818802241	189	150	1	1	0.001,0.0,0.0	0.001,0.0,0.0	0
88604	ENSG00000092841.19	MYL6	chr12	+	56159497	56159622	56158683	56158711	56159974	56160148	88604	14,8,6	17,7,10	20,24,18	33,22,29	275	150	0.893272	1	0.31,0.384,0.247	0.248,0.373,0.253	0.022
88605	ENSG00000092841.19	MYL6	chr12	+	56159586	56159622	56158683	56158711	56159974	56160148	88605	93112111	17,7,10	118130165	33,22,29	186	150	0.00482275	0.13944	0.815,0.928,0.9	0.743,0.827,0.821	0.084
88606	ENSG00000092841.19	MYL6	chr12	+	56159586	56159730	56158361	56158711	56159974	56160148	88606	320635683530	17,7,10	402041124477	33,22,29	294	150	0.140653	1	0.99,0.996,0.994	0.984,0.99,0.987	0.006
88607	ENSG00000092841.19	MYL6	chr12	+	56159622	56159730	56158683	56158711	56159974	56160148	88607	113613491423	17,7,10	164016451657	33,22,29	258	150	0.00109832	0.0533791	0.975,0.991,0.988	0.967,0.978,0.971	0.013
88608	ENSG00000092841.19	MYL6	chr12	+	56160625	56160670	56160242	56160320	56161386	56161550	88608	133914891332	390433495	170117671746	547584670	195	150	0.350241	1	0.725,0.726,0.674	0.705,0.699,0.667	0.018
88610	ENSG00000181852.18	RNF41	chr12	-	56207167	56207310	56205449	56206798	56207645	56207749	88610	2,5,3	72,86,72	1,3,0	92,129,92	293	150	0.349608	1	0.014,0.029,0.021	0.006,0.012,0.0	0.015
88611	ENSG00000181852.18	RNF41	chr12	-	56212991	56213061	56210036	56210568	56213957	56214070	88611	1,1,1	135131112	1,2,3	127158175	220	150	1	1	0.005,0.005,0.006	0.005,0.009,0.012	-0.003
88612	ENSG00000181852.18	RNF41	chr12	-	56212995	56213077	56210296	56210568	56213957	56214070	88612	4,5,1	135131112	5,3,4	127158175	232	150	1	1	0.019,0.024,0.006	0.025,0.012,0.015	-0.001
88613	ENSG00000181852.18	RNF41	chr12	-	56212995	56213138	56210247	56210568	56213957	56214018	88613	8,13,5	135131112	11,14,19	127158175	293	150	0.175668	1	0.029,0.048,0.022	0.042,0.043,0.053	-0.013
88614	ENSG00000181852.18	RNF41	chr12	-	56216428	56216613	56213957	56214070	56221759	56221860	88614	175204189	0,0,0	185217267	0,0,1	335	150	1	1	1.0,1.0,1.0	1.0,1.0,0.992	0.003
88615	ENSG00000062485.19	CS	chr12	-	56282419	56282608	56275995	56276195	56282859	56282991	88615	131112641200	0,0,1	120714571785	1,0,0	339	150	1	1	1.0,1.0,0.998	0.998,1.0,1.0	0
88617	ENSG00000062485.19	CS	chr12	-	56283791	56283857	56282859	56282991	56285915	56285961	88617	623712627	4,2,6	584688898	7,6,10	216	150	0.306127	1	0.991,0.996,0.986	0.983,0.988,0.984	0.006
88619	ENSG00000062485.19	CS	chr12	-	56285144	56285244	56283791	56283857	56285915	56286023	88619	0,0,1	324377317	0,0,4	291371461	250	150	1	1	0.0,0.0,0.002	0.0,0.0,0.005	-0.001
88621	ENSG00000062485.19	CS	chr12	-	56286594	56286645	56283791	56283857	56300159	56300220	88621	176190207	1,0,0	151196223	0,0,0	201	150	1	1	0.992,1.0,1.0	1.0,1.0,1.0	-0.003
88623	ENSG00000062485.19	CS	chr12	-	56291630	56291793	56286594	56286645	56298608	56298691	88623	2,11,5	8,7,2	3,18,13	9,6,12	313	150	0.789423	1	0.107,0.43,0.545	0.138,0.59,0.342	0.004
88624	ENSG00000062485.19	CS	chr12	-	56291630	56291793	56286594	56286645	56300159	56300391	88624	13,15,17	420486426	9,22,14	382457510	313	150	0.982421	1	0.015,0.015,0.019	0.011,0.023,0.013	0.001
88625	ENSG00000062485.19	CS	chr12	-	56298608	56298691	56286266	56286645	56299827	56300023	88625	10,5,2	9,0,1	6,2,8	1,7,2	233	150	0.615873	1	0.417,1.0,0.563	0.794,0.155,0.72	0.104
88626	ENSG00000062485.19	CS	chr12	-	56298608	56298691	56286266	56286645	56299925	56300023	88626	4,4,2	2,3,3	8,1,8	0,2,2	233	150	0.0886629	0.821324	0.563,0.462,0.3	1.0,0.244,0.72	-0.213
88627	ENSG00000062485.19	CS	chr12	-	56298608	56298691	56286266	56286645	56300159	56300283	88627	8,12,2	420486426	9,8,16	382457510	233	150	0.18832	1	0.012,0.016,0.003	0.015,0.011,0.02	-0.005
88629	ENSG00000062485.19	CS	chr12	-	56298608	56298691	56286281	56286620	56300159	56300283	88629	4,5,0	2,6,1	1,5,4	5,5,6	233	150	0.684872	1	0.563,0.349,0.0	0.114,0.392,0.3	0.035
88630	ENSG00000062485.19	CS	chr12	-	56298608	56298691	56291630	56291793	56300159	56300283	88630	4,9,0	11,8,12	1,3,4	6,4,1	233	150	0.459089	1	0.19,0.42,0.0	0.097,0.326,0.72	-0.178
88631	ENSG00000139645.11	ANKRD52	chr12	-	56248022	56248224	56247686	56247774	56248494	56248566	88631	119,147,93	0,0,1	124126163	0,0,0	352	150	1	1	1.0,1.0,0.975	1.0,1.0,1.0	-0.008
88632	ENSG00000139645.11	ANKRD52	chr12	-	56253721	56253800	56253287	56253402	56254066	56254279	88632	47,72,67	0,0,1	87,95,123	1,0,2	229	150	1	1	1.0,1.0,0.978	0.983,1.0,0.976	0.006
88634	ENSG00000170581.14	STAT2	chr12	-	56348751	56348804	56348528	56348623	56348923	56349029	88634	67,42,39	0,0,0	52,58,88	0,0,1	203	150	1	1	1.0,1.0,1.0	1.0,1.0,0.985	0.005
88635	ENSG00000170581.14	STAT2	chr12	-	56349162	56349261	56348751	56348851	56349344	56349509	88635	2,3,2	2,1,2	6,13,4	1,4,1	249	150	0.162146	1	0.376,0.644,0.376	0.783,0.662,0.707	-0.252
88636	ENSG00000170581.14	STAT2	chr12	-	56349162	56349261	56348751	56348851	56349425	56349473	88636	24,30,29	0,0,0	29,40,52	2,1,0	249	150	0.736045	1	1.0,1.0,1.0	0.897,0.96,1.0	0.048
88638	ENSG00000170581.14	STAT2	chr12	-	56349162	56349261	56348923	56349059	56349425	56349473	88638	57,88,65	1,0,0	77100110	0,0,1	249	150	1	1	0.972,1.0,1.0	1.0,1.0,0.985	-0.004
88639	ENSG00000170581.14	STAT2	chr12	-	56351291	56351450	56351097	56351190	56354465	56354614	88639	86,74,75	0,0,0	85110128	0,0,1	309	150	1	1	1.0,1.0,1.0	1.0,1.0,0.984	0.005
88641	ENSG00000176155.20	CCDC57	chr17	-	82107401	82107621	82101689	82101866	82127691	82127908	88641	1,1,1	25,45,30	5,9,0	49,57,66	370	150	0.0268682	0.409794	0.016,0.009,0.013	0.04,0.06,0.0	-0.021
88642	ENSG00000176155.20	CCDC57	chr17	-	82108767	82108954	82101751	82101866	82127691	82127818	88642	2,12,5	25,45,30	3,7,11	49,57,66	337	150	0.2718	1	0.034,0.106,0.069	0.027,0.052,0.069	0.02
88643	ENSG00000176155.20	CCDC57	chr17	-	82134072	82134194	82128492	82128597	82151559	82151773	88643	85,75,80	0,6,0	70105124	1,5,6	272	150	0.171516	1	1.0,0.873,1.0	0.975,0.921,0.919	0.019
88646	ENSG00000176155.20	CCDC57	chr17	-	82151559	82151773	82134072	82134194	82157747	82157948	88646	71,64,82	0,0,1	74,103,95	0,0,1	364	150	1	1	1.0,1.0,0.971	1.0,1.0,0.975	-0.001
88647	ENSG00000176155.20	CCDC57	chr17	-	82157747	82157948	82151559	82151773	82163199	82163357	88647	59,76,68	0,0,0	77,74,102	0,0,4	351	150	0.522398	1	1.0,1.0,1.0	1.0,1.0,0.916	0.028
88648	ENSG00000176155.20	CCDC57	chr17	-	82163199	82163357	82153609	82157948	82171700	82171732	88648	102,91,85	0,1,0	75124131	0,0,0	308	150	1	1	1.0,0.978,1.0	1.0,1.0,1.0	-0.007
88649	ENSG00000176155.20	CCDC57	chr17	-	82178473	82178605	82172637	82172860	82183773	82183932	88649	58,53,66	1,5,0	31,43,68	0,5,1	282	150	0.899055	1	0.969,0.849,1.0	1.0,0.821,0.973	0.008
88650	ENSG00000176155.20	CCDC57	chr17	-	82179026	82179189	82178473	82178605	82183773	82183932	88650	47,46,59	16,10,14	56,82,57	8,15,18	313	150	0.428356	1	0.585,0.688,0.669	0.77,0.724,0.603	-0.052
88651	ENSG00000176155.20	CCDC57	chr17	-	82207730	82208048	82201537	82201952	82212784	82212813	88651	23,16,12	11,16,5	10,28,28	15,8,21	468	150	0.840939	1	0.401,0.243,0.435	0.176,0.529,0.299	0.025
88652	ENSG00000176155.20	CCDC57	chr17	-	82207846	82208048	82201537	82201952	82212784	82212819	88652	23,20,7	11,16,5	8,25,25	15,8,21	352	150	0.63594	1	0.471,0.348,0.374	0.185,0.571,0.337	0.033
88653	ENSG00000196378.13	ZNF34	chr8	-	144777457	144777577	144772223	144774605	144778037	144778164	88653	40,34,33	2,0,2	31,46,37	2,3,5	270	150	0.0434563	0.544453	0.917,1.0,0.902	0.896,0.895,0.804	0.075
88654	ENSG00000196378.13	ZNF34	chr8	-	144780227	144780280	144778037	144778525	144787278	144787307	88654	10,14,11	0,1,0	9,27,34	0,0,0	203	150	1	1	1.0,0.912,1.0	1.0,1.0,1.0	-0.029
88655	ENSG00000196378.13	ZNF34	chr8	-	144780231	144780280	144778438	144778525	144787278	144787304	88655	2,3,1	0,1,0	4,5,3	0,0,0	199	150	1	1	1.0,0.693,1.0	1.0,1.0,1.0	-0.102
88656	ENSG00000171160.18	MORN4	chr10	-	97616677	97616787	97614554	97616411	97617207	97617322	88656	225211204	3,0,0	165281317	3,0,1	260	150	1	1	0.977,1.0,1.0	0.969,1.0,0.995	0.004
88657	ENSG00000171160.18	MORN4	chr10	-	97619586	97619683	97617207	97617322	97633346	97633500	88657	156164171	4,6,3	141200222	6,8,13	247	150	0.0538122	0.618072	0.959,0.943,0.972	0.935,0.938,0.912	0.03
88659	ENSG00000166986.15	MARS1	chr12	+	57489266	57489345	57488685	57489109	57489895	57489971	88659	115133131	0,0,0	131136175	0,3,0	229	150	1	1	1.0,1.0,1.0	1.0,0.967,1.0	0.011
88660	ENSG00000166986.15	MARS1	chr12	+	57489266	57489345	57488685	57489109	57490206	57490379	88660	115133132	0,0,0	133136174	0,1,0	229	150	1	1	1.0,1.0,1.0	1.0,0.989,1.0	0.004
88661	ENSG00000166986.15	MARS1	chr12	+	57489266	57489558	57489018	57489109	57489895	57489971	88661	393388395	0,0,0	405444521	0,3,0	442	150	1	1	1.0,1.0,1.0	1.0,0.98,1.0	0.007
88662	ENSG00000166986.15	MARS1	chr12	+	57489423	57489558	57489266	57489345	57489895	57489971	88662	476451441	0,0,0	467525612	0,0,1	285	150	1	1	1.0,1.0,1.0	1.0,1.0,0.997	0.001
88663	ENSG00000166986.15	MARS1	chr12	+	57489423	57489558	57489266	57489345	57490206	57490379	88663	220208187	0,0,1	231235291	2,0,0	285	150	1	1	1.0,1.0,0.99	0.984,1.0,1.0	0.002
88664	ENSG00000166986.15	MARS1	chr12	+	57489454	57489558	57489266	57489345	57489895	57489971	88664	257224238	0,0,0	243272299	0,0,1	254	150	1	1	1.0,1.0,1.0	1.0,1.0,0.994	0.002
88665	ENSG00000166986.15	MARS1	chr12	+	57489895	57489971	57489018	57489109	57490206	57490216	88665	157144157	0,0,0	165164213	0,1,0	226	150	1	1	1.0,1.0,1.0	1.0,0.991,1.0	0.003
88666	ENSG00000166986.15	MARS1	chr12	+	57489895	57489971	57489266	57489345	57490206	57490216	88666	157144157	0,0,1	165161214	2,0,0	226	150	1	1	1.0,1.0,0.99	0.982,1.0,1.0	0.003
88667	ENSG00000166986.15	MARS1	chr12	+	57489895	57489971	57489266	57489558	57490206	57490216	88667	418386410	5,0,2	402448536	2,0,5	226	150	1	1	0.982,1.0,0.993	0.993,1.0,0.986	-0.001
88669	ENSG00000166986.15	MARS1	chr12	+	57500320	57500522	57498419	57498623	57504224	57504299	88669	595576560	0,0,0	677749860	0,0,3	352	150	1	1	1.0,1.0,1.0	1.0,1.0,0.992	0.003
88670	ENSG00000166986.15	MARS1	chr12	+	57504224	57504299	57500320	57500522	57511697	57511868	88670	467407420	0,2,0	455535643	0,0,0	225	150	1	1	1.0,0.993,1.0	1.0,1.0,1.0	-0.002
88671	ENSG00000166986.15	MARS1	chr12	+	57512007	57512103	57511585	57511868	57512235	57512353	88671	358366329	0,1,0	353388521	0,0,1	246	150	1	1	1.0,0.996,1.0	1.0,1.0,0.997	0
88672	ENSG00000166986.15	MARS1	chr12	+	57512235	57512353	57512007	57512103	57512750	57512964	88672	320345320	1,0,1	338343467	1,0,0	268	150	1	1	0.994,1.0,0.994	0.995,1.0,1.0	-0.002
88673	ENSG00000166986.15	MARS1	chr12	+	57512302	57512353	57512007	57512103	57512750	57512964	88673	47,71,70	1,0,1	70,56,86	1,0,0	201	150	1	1	0.972,1.0,0.981	0.981,1.0,1.0	-0.009
88674	ENSG00000166986.15	MARS1	chr12	+	57516138	57516158	57515919	57515991	57516244	57516337	88674	0,0,0	126133143	2,1,0	156152176	170	150	1	1	0.0,0.0,0.0	0.011,0.006,0.0	-0.006
88675	ENSG00000111602.12	TIMELESS	chr12	-	56422846	56422992	56422105	56422191	56423273	56423475	88675	240189218	0,0,0	237279347	0,0,1	296	150	1	1	1.0,1.0,1.0	1.0,1.0,0.994	0.002
88676	ENSG00000111602.12	TIMELESS	chr12	-	56428548	56428652	56428235	56428405	56428882	56429100	88676	171198152	0,0,0	178195248	1,0,0	254	150	1	1	1.0,1.0,1.0	0.991,1.0,1.0	0.003
88677	ENSG00000111602.12	TIMELESS	chr12	-	56430104	56430281	56428882	56429100	56431470	56431604	88677	144147160	0,0,0	163184220	0,2,0	327	150	1	1	1.0,1.0,1.0	1.0,0.977,1.0	0.008
88678	ENSG00000111602.12	TIMELESS	chr12	-	56430880	56430968	56430104	56430281	56431470	56431604	88678	162206241	0,0,0	151258306	2,0,0	238	150	1	1	1.0,1.0,1.0	0.979,1.0,1.0	0.007
88683	ENSG00000135423.13	GLS2	chr12	-	56475944	56475977	56475623	56475682	56477659	56477700	88683	10,13,11	0,1,0	8,8,13	0,0,0	183	150	1	1	1.0,0.914,1.0	1.0,1.0,1.0	-0.029
88684	ENSG00000135423.13	GLS2	chr12	-	56475944	56475977	56475623	56475682	56477932	56478096	88684	0,3,4	0,0,0	2,3,2	0,0,2	183	150	1	1	NA,1.0,1.0	1.0,1.0,0.45	0.183
88686	ENSG00000135423.13	GLS2	chr12	-	56477659	56477718	56475623	56475682	56477932	56478096	88686	9,14,9	0,0,0	12,9,10	0,0,2	209	150	1	1	1.0,1.0,1.0	1.0,1.0,0.782	0.073
88687	ENSG00000135423.13	GLS2	chr12	-	56477659	56477718	56475623	56475977	56477932	56478096	88687	19,23,18	0,0,0	20,16,24	2,0,0	209	150	1	1	1.0,1.0,1.0	0.878,1.0,1.0	0.041
88688	ENSG00000135423.13	GLS2	chr12	-	56479051	56479147	56478182	56478262	56479779	56479901	88688	3,7,4	3,1,0	2,2,1	0,2,0	246	150	0.138047	1	0.379,0.81,1.0	1.0,0.379,1.0	-0.063
88689	ENSG00000135423.13	GLS2	chr12	-	56479051	56479181	56478182	56478262	56479779	56479901	88689	15,16,10	3,1,0	9,14,9	0,2,0	280	150	0.188018	1	0.728,0.896,1.0	1.0,0.789,1.0	-0.055
88690	ENSG00000135423.13	GLS2	chr12	-	56479779	56479901	56475944	56475977	56487936	56488414	88690	0,3,0	0,0,1	0,2,0	0,0,0	272	150	1	1	NA,1.0,0.0	NA,1.0,NA	-0.5
88696	ENSG00000076067.13	RBMS2	chr12	+	56568974	56569033	56562416	56562583	56569898	56569990	88696	38,49,21	0,0,0	26,47,41	0,0,1	209	150	1	1	1.0,1.0,1.0	1.0,1.0,0.967	0.011
88697	ENSG00000076067.13	RBMS2	chr12	+	56569898	56569990	56568974	56569033	56571697	56571716	88697	39,48,26	0,0,0	25,39,40	0,0,1	242	150	1	1	1.0,1.0,1.0	1.0,1.0,0.961	0.013
88699	ENSG00000076067.13	RBMS2	chr12	+	56580277	56580375	56571697	56571855	56581183	56581263	88699	1,4,6	9,14,0	6,4,4	0,0,15	248	150	0.0666236	0.697819	0.063,0.147,1.0	1.0,1.0,0.139	-0.31
88700	ENSG00000076067.13	RBMS2	chr12	+	56581183	56581263	56571697	56571855	56581398	56581508	88700	16,28,12	0,0,0	8,10,37	2,0,0	230	150	1	1	1.0,1.0,1.0	0.723,1.0,1.0	0.092
88701	ENSG00000076067.13	RBMS2	chr12	+	56582058	56582152	56581832	56581879	56586848	56586926	88701	37,36,28	0,0,3	45,42,50	0,1,0	244	150	0.780334	1	1.0,1.0,0.852	1.0,0.963,1.0	-0.037
88702	ENSG00000076067.13	RBMS2	chr12	+	56588931	56589018	56588293	56588374	56589139	56589503	88702	23,19,21	3,2,5	23,24,32	1,1,1	237	150	0.00408821	0.125132	0.829,0.857,0.727	0.936,0.938,0.953	-0.138
88703	ENSG00000198056.15	PRIM1	chr12	-	56740011	56740128	56739293	56739363	56741434	56741576	88703	7,14,7	163181123	6,13,12	197244221	267	150	0.431035	1	0.024,0.042,0.031	0.017,0.029,0.03	0.007
88704	ENSG00000198056.15	PRIM1	chr12	-	56746780	56747032	56746145	56746181	56751037	56751195	88704	166159140	0,0,0	153197245	0,2,0	402	150	1	1	1.0,1.0,1.0	1.0,0.974,1.0	0.009
88705	ENSG00000198056.15	PRIM1	chr12	-	56751037	56751195	56746780	56747032	56752195	56752269	88705	254275237	0,7,0	250293348	2,2,6	308	150	0.551131	1	1.0,0.95,1.0	0.984,0.986,0.966	0.005
88707	ENSG00000063854.13	HAGH	chr16	-	1817167	1817271	1816892	1816994	1819114	1819223	88707	303300300	0,0,1	337406379	2,1,0	254	150	1	1	1.0,1.0,0.994	0.99,0.996,1.0	0.003
88708	ENSG00000063854.13	HAGH	chr16	-	1817167	1817271	1816892	1816994	1819896	1820014	88708	179198202	0,0,0	249252248	0,0,2	254	150	1	1	1.0,1.0,1.0	1.0,1.0,0.987	0.004
88709	ENSG00000063854.13	HAGH	chr16	-	1819114	1819223	1816892	1816994	1819896	1820014	88709	103126103	0,0,0	126153172	0,0,2	259	150	1	1	1.0,1.0,1.0	1.0,1.0,0.98	0.007
88710	ENSG00000063854.13	HAGH	chr16	-	1819114	1819223	1817167	1817271	1819896	1820014	88710	237234204	11,6,4	217311313	5,6,12	259	150	0.737294	1	0.926,0.958,0.967	0.962,0.968,0.938	-0.006
88711	ENSG00000063854.13	HAGH	chr16	-	1819896	1820014	1818514	1819223	1822864	1822904	88711	131140107	1,0,1	131197198	0,0,2	268	150	1	1	0.987,1.0,0.984	1.0,1.0,0.982	-0.004
88712	ENSG00000063854.13	HAGH	chr16	-	1822299	1822364	1819834	1820014	1822864	1822904	88712	135160142	0,0,0	208179222	0,0,2	215	150	1	1	1.0,1.0,1.0	1.0,1.0,0.987	0.004
88713	ENSG00000063854.13	HAGH	chr16	-	1826506	1826602	1822864	1823037	1826711	1826841	88713	17,41,54	39,66,57	45,44,91	48,90,112	246	150	0.732703	1	0.21,0.275,0.366	0.364,0.23,0.331	-0.025
88714	ENSG00000063854.13	HAGH	chr16	-	1826506	1826602	1822864	1823037	1826940	1827157	88714	14,35,25	2,0,1	33,29,45	0,0,0	246	150	0.849924	1	0.81,1.0,0.938	1.0,1.0,1.0	-0.084
88716	ENSG00000166886.13	NAB2	chr12	+	57092447	57092581	57091124	57091998	57092916	57092968	88716	146173124	0,0,1	132146200	2,0,0	284	150	1	1	1.0,1.0,0.985	0.972,1.0,1.0	0.004
88717	ENSG00000166886.13	NAB2	chr12	+	57093406	57093598	57093062	57093195	57094611	57095476	88717	162177182	1,1,1	217203239	1,0,3	342	150	1	1	0.986,0.987,0.988	0.99,1.0,0.972	0
88718	ENSG00000123384.14	LRP1	chr12	+	57141373	57141511	57138458	57138581	57143678	57143798	88718	122,109,92	0,0,0	68122160	0,0,1	288	150	1	1	1.0,1.0,1.0	1.0,1.0,0.988	0.004
88719	ENSG00000123384.14	LRP1	chr12	+	57162857	57162983	57162316	57162518	57165804	57165945	88719	101121102	0,0,3	78125173	0,0,0	276	150	1	1	1.0,1.0,0.949	1.0,1.0,1.0	-0.017
88720	ENSG00000123384.14	LRP1	chr12	+	57168184	57168235	57167444	57167524	57169139	57169300	88720	0,2,0	53,47,32	0,0,0	35,35,67	201	150	1	1	0.0,0.031,0.0	0.0,0.0,0.0	0.01
88721	ENSG00000123384.14	LRP1	chr12	+	57173779	57173980	57173167	57173350	57175459	57175705	88721	183205199	0,0,0	157242249	0,0,1	351	150	1	1	1.0,1.0,1.0	1.0,1.0,0.991	0.003
88722	ENSG00000123384.14	LRP1	chr12	+	57180666	57180807	57180329	57180479	57181156	57181291	88722	179145147	0,0,0	129148208	0,0,2	291	150	1	1	1.0,1.0,1.0	1.0,1.0,0.982	0.006
88723	ENSG00000123384.14	LRP1	chr12	+	57191319	57191512	57190804	57191009	57192844	57192970	88723	115109133	1,0,0	103120135	0,0,0	343	150	1	1	0.981,1.0,1.0	1.0,1.0,1.0	-0.006
88724	ENSG00000120837.8	NFYB	chr12	-	104123225	104123423	104121239	104121321	104126113	104126244	88724	327295310	0,0,0	343323374	1,0,0	348	150	1	1	1.0,1.0,1.0	0.993,1.0,1.0	0.002
88725	ENSG00000120837.8	NFYB	chr12	-	104126113	104126244	104123225	104123423	104128423	104128517	88725	191185175	5,5,3	200218234	4,0,2	281	150	0.0278079	0.417484	0.953,0.952,0.969	0.964,1.0,0.984	-0.025
88726	ENSG00000120837.8	NFYB	chr12	-	104131753	104131838	104128423	104128517	104135447	104135532	88726	5,2,7	105,114,83	6,21,9	90118127	235	150	0.004545	0.133945	0.029,0.011,0.051	0.041,0.102,0.043	-0.032
88727	ENSG00000182379.10	NXPH4	chr12	+	57221306	57221544	57216828	57217026	57224877	57226448	88727	4,0,0	1,3,4	0,0,0	5,3,4	388	150	0.176178	1	0.607,0.0,0.0	0.0,0.0,0.0	0.202
88729	ENSG00000182199.11	SHMT2	chr12	+	57231480	57231560	57230702	57231000	57231712	57231890	88729	288283262	6,1,0	304339428	3,4,0	230	150	0.960122	1	0.969,0.995,1.0	0.985,0.982,1.0	-0.001
88733	ENSG00000182199.11	SHMT2	chr12	+	57232703	57232843	57232424	57232575	57233179	57233239	88733	336351300	0,0,0	397400496	1,0,0	290	150	1	1	1.0,1.0,1.0	0.995,1.0,1.0	0.002
88734	ENSG00000185633.11	NDUFA4L2	chr12	-	57236323	57236681	57235748	57235809	57237028	57237100	88734	13,8,15	0,0,0	17,6,9	0,0,1	508	150	1	1	1.0,1.0,1.0	1.0,1.0,0.727	0.091
88735	ENSG00000185633.11	NDUFA4L2	chr12	-	57236592	57236681	57235079	57235809	57237028	57237092	88735	19,22,29	0,0,0	26,24,16	0,0,1	239	150	1	1	1.0,1.0,1.0	1.0,1.0,0.909	0.03
88737	ENSG00000179912.21	R3HDM2	chr12	-	57272452	57272554	57269751	57269994	57280357	57280530	88737	7,2,3	77,90,80	0,1,1	68139131	252	150	0.0543446	0.621737	0.051,0.013,0.022	0.0,0.004,0.005	0.026
88738	ENSG00000179912.21	R3HDM2	chr12	-	57288856	57288910	57283823	57284056	57289008	57289040	88738	3,14,15	122,99,117	0,12,9	119138155	204	150	0.0317468	0.454017	0.018,0.094,0.086	0.0,0.06,0.041	0.032
88739	ENSG00000179912.21	R3HDM2	chr12	-	57289008	57289040	57283823	57284056	57292571	57292649	88739	127111116	4,1,1	145150170	2,2,10	182	150	0.130108	1	0.963,0.989,0.99	0.984,0.984,0.933	0.014
88740	ENSG00000179912.21	R3HDM2	chr12	-	57289008	57289040	57283823	57284056	57295398	57295507	88740	57,28,63	5,2,0	38,50,56	3,7,7	182	150	0.0185697	0.329307	0.904,0.92,1.0	0.913,0.855,0.868	0.063
88741	ENSG00000179912.21	R3HDM2	chr12	-	57292571	57292649	57289008	57289040	57295398	57295479	88741	70,77,58	20,7,20	84,91,93	9,16,14	228	150	0.138556	1	0.697,0.879,0.656	0.86,0.789,0.814	-0.077
88742	ENSG00000179912.21	R3HDM2	chr12	-	57292571	57292667	57283823	57284056	57295398	57295507	88742	67,65,52	5,2,0	56,68,94	3,7,7	246	150	0.0476007	0.574748	0.891,0.952,1.0	0.919,0.856,0.891	0.059
88743	ENSG00000179912.21	R3HDM2	chr12	-	57292571	57292667	57289008	57289040	57295398	57295507	88743	143160127	20,7,20	167179216	9,16,14	246	150	0.0775522	0.762147	0.813,0.933,0.795	0.919,0.872,0.904	-0.051
88744	ENSG00000179912.21	R3HDM2	chr12	-	57296410	57296551	57295398	57295507	57297327	57297387	88744	209233192	0,4,0	198237296	0,0,0	291	150	1	1	1.0,0.968,1.0	1.0,1.0,1.0	-0.011
88745	ENSG00000179912.21	R3HDM2	chr12	-	57297327	57297387	57296410	57296551	57298089	57298168	88745	121143123	10,4,11	120142180	10,8,19	210	150	0.316071	1	0.896,0.962,0.889	0.896,0.927,0.871	0.018
88746	ENSG00000179912.21	R3HDM2	chr12	-	57305639	57305663	57303175	57303217	57310263	57310463	88746	19,16,16	135,123,85	10,21,23	120117145	174	150	0.829779	1	0.108,0.101,0.14	0.067,0.134,0.12	0.009
88747	ENSG00000179912.21	R3HDM2	chr12	-	57395748	57395818	57310263	57310463	57430719	57430808	88747	78,66,84	5,2,6	59101141	0,0,0	220	150	2.97669e-05	0.00470443	0.914,0.957,0.905	1.0,1.0,1.0	-0.075
88748	ENSG00000166908.18	PIP4K2C	chr12	+	57595125	57595222	57594024	57594122	57595887	57596031	88748	69,72,96	0,0,0	82,89,124	1,0,0	247	150	1	1	1.0,1.0,1.0	0.98,1.0,1.0	0.007
88749	ENSG00000166908.18	PIP4K2C	chr12	+	57595887	57596031	57595125	57595222	57599064	57599094	88749	73,86,117	1,0,0	99118136	0,0,0	294	150	1	1	0.974,1.0,1.0	1.0,1.0,1.0	-0.009
88750	ENSG00000166908.18	PIP4K2C	chr12	+	57597957	57598062	57595887	57596031	57599064	57599211	88750	0,3,0	34,47,54	0,1,4	45,56,64	255	150	0.673418	1	0.0,0.036,0.0	0.0,0.01,0.035	-0.003
88751	ENSG00000166908.18	PIP4K2C	chr12	+	57599399	57599438	57599064	57599211	57600323	57600436	88751	38,54,34	0,1,0	36,51,62	0,2,0	189	150	1	1	1.0,0.977,1.0	1.0,0.953,1.0	0.008
88752	ENSG00000178498.16	DTX3	chr12	+	57605343	57605731	57604638	57604858	57606189	57606252	88752	244312231	8,4,15	262364414	9,14,15	538	150	0.805842	1	0.895,0.956,0.811	0.89,0.879,0.885	0.003
88753	ENSG00000178498.16	DTX3	chr12	+	57605570	57605731	57604823	57604858	57605988	57606252	88753	53,63,50	2,5,1	67,92,112	4,7,13	311	150	0.059929	0.655987	0.927,0.859,0.96	0.89,0.864,0.806	0.062
88754	ENSG00000178498.16	DTX3	chr12	+	57605570	57605731	57604823	57604858	57606189	57606252	88754	142160156	8,4,15	161240244	9,14,15	311	150	0.894568	1	0.895,0.951,0.834	0.896,0.892,0.887	0.002
88755	ENSG00000178498.16	DTX3	chr12	+	57605988	57606029	57604622	57604858	57606189	57606252	88755	11,11,6	8,4,15	2,10,16	9,14,15	191	150	0.343658	1	0.519,0.684,0.239	0.149,0.359,0.456	0.159
88756	ENSG00000178498.16	DTX3	chr12	+	57606864	57607613	57606442	57606518	57608519	57608737	88756	10181130971	1,0,0	107512311485	0,0,5	899	150	1	1	0.994,1.0,1.0	1.0,1.0,0.98	0.005
88757	ENSG00000178498.16	DTX3	chr12	+	57606883	57607613	57606442	57606518	57608519	57608737	88757	890954848	1,0,0	94610321275	0,0,5	880	150	1	1	0.993,1.0,1.0	1.0,1.0,0.978	0.005
88758	ENSG00000178498.16	DTX3	chr12	+	57608519	57608737	57606442	57606518	57609076	57609800	88758	239289252	3,0,1	300333369	0,0,0	368	150	1	1	0.97,1.0,0.99	1.0,1.0,1.0	-0.013
88759	ENSG00000240771.8	ARHGEF25	chr12	+	57612755	57612896	57610569	57610684	57613040	57613144	88759	19,15,19	0,0,0	10,32,26	1,1,0	291	150	1	1	1.0,1.0,1.0	0.838,0.943,1.0	0.073
88760	ENSG00000240771.8	ARHGEF25	chr12	+	57612755	57612896	57610569	57610684	57613263	57613359	88760	6,3,6	5,10,1	4,11,5	1,6,4	291	150	0.432185	1	0.382,0.134,0.756	0.673,0.486,0.392	-0.093
88761	ENSG00000240771.8	ARHGEF25	chr12	+	57612929	57613144	57610569	57610684	57613263	57613359	88761	303326358	5,10,1	308371456	1,6,4	365	150	0.188177	1	0.961,0.931,0.993	0.992,0.962,0.979	-0.016
88762	ENSG00000240771.8	ARHGEF25	chr12	+	57613040	57613144	57610569	57610684	57613263	57613359	88762	136139154	5,10,1	145139215	1,6,4	254	150	0.156525	1	0.941,0.891,0.989	0.988,0.932,0.969	-0.023
88763	ENSG00000240771.8	ARHGEF25	chr12	+	57613040	57613144	57612755	57612896	57613263	57613359	88763	149152168	0,0,0	150160238	0,1,0	254	150	1	1	1.0,1.0,1.0	1.0,0.99,1.0	0.003
88764	ENSG00000240771.8	ARHGEF25	chr12	+	57614015	57614119	57613693	57613760	57614330	57614400	88764	386421358	5,1,6	348458560	5,5,4	254	150	1	1	0.979,0.996,0.972	0.976,0.982,0.988	0
88765	ENSG00000240771.8	ARHGEF25	chr12	+	57614515	57614605	57614330	57614400	57614688	57614781	88765	394430343	2,4,9	346388526	4,9,6	240	150	0.599783	1	0.992,0.985,0.96	0.982,0.964,0.982	0.003
88766	ENSG00000240771.8	ARHGEF25	chr12	+	57615236	57615314	57614966	57615017	57615511	57615712	88766	318291242	0,0,1	196291394	4,7,4	228	150	0.033024	0.465095	1.0,1.0,0.994	0.97,0.965,0.985	0.025
88767	ENSG00000240771.8	ARHGEF25	chr12	+	57615836	57616017	57615511	57615712	57616283	57616495	88767	556554471	7,10,3	435603784	14,8,9	331	150	0.253787	1	0.973,0.962,0.986	0.934,0.972,0.975	0.013
88768	ENSG00000287908.1	ENSG00000287908	chr12	+	57616783	57616897	57616283	57616495	57619310	57619413	88768	237210160	3,8,0	233233297	3,7,6	264	150	0.586532	1	0.978,0.937,1.0	0.978,0.95,0.966	0.007
88769	ENSG00000287908.1	ENSG00000287908	chr12	+	57616783	57617288	57616382	57616495	57619310	57619379	88769	462386335	3,8,0	385407609	3,7,6	655	150	0.522781	1	0.972,0.917,1.0	0.967,0.93,0.959	0.011
88770	ENSG00000287908.1	ENSG00000287908	chr12	+	57617229	57617288	57616783	57616897	57619310	57619413	88770	18,18,11	0,0,0	4,28,22	5,0,1	209	150	0.0121445	0.252043	1.0,1.0,1.0	0.365,1.0,0.94	0.232
88771	ENSG00000287908.1	ENSG00000287908	chr12	+	57619612	57619878	57619310	57619413	57620341	57620452	88771	114,76,67	0,0,0	77116131	1,0,0	416	150	1	1	1.0,1.0,1.0	0.965,1.0,1.0	0.012
88772	ENSG00000287908.1	ENSG00000287908	chr12	+	57621689	57621791	57621262	57621427	57622558	57622641	88772	24,34,31	0,0,2	24,30,34	0,0,1	252	150	1	1	1.0,1.0,0.902	1.0,1.0,0.953	-0.017
88773	ENSG00000287908.1	ENSG00000287908	chr12	+	57623023	57623137	57622558	57622641	57624499	57624606	88773	3,6,4	1,0,0	12,3,5	0,0,1	264	150	1	1	0.63,1.0,1.0	1.0,1.0,0.74	-0.037
88774	ENSG00000287908.1	ENSG00000287908	chr12	+	57623835	57623913	57623023	57623137	57624499	57624606	88774	1,7,6	0,0,0	10,1,3	0,1,0	228	150	1	1	1.0,1.0,1.0	1.0,0.397,1.0	0.201
88775	ENSG00000287908.1	ENSG00000287908	chr12	+	57624002	57624098	57623835	57623913	57624499	57624606	88775	20,27,25	1,0,0	26,15,32	4,0,1	246	150	0.0833868	0.794068	0.924,1.0,1.0	0.799,1.0,0.951	0.058
88776	ENSG00000287908.1	ENSG00000287908	chr12	+	57624002	57624098	57623835	57623913	57624865	57624982	88776	12,20,17	0,1,2	18,13,26	0,0,0	246	150	0.655867	1	1.0,0.924,0.838	1.0,1.0,1.0	-0.079
88777	ENSG00000287908.1	ENSG00000287908	chr12	+	57624499	57624606	57623835	57623913	57624865	57624982	88777	27,40,39	0,1,2	55,57,52	0,0,0	257	150	0.315632	1	1.0,0.959,0.919	1.0,1.0,1.0	-0.041
88778	ENSG00000135502.19	SLC26A10	chr12	+	57624499	57624606	57624002	57624098	57624865	57624982	88778	34,46,47	0,0,0	60,60,61	1,1,4	257	150	0.145727	1	1.0,1.0,1.0	0.972,0.972,0.899	0.052
88779	ENSG00000287908.1	ENSG00000287908	chr12	+	57625122	57625156	57624865	57624982	57625235	57625318	88779	60,67,63	2,0,0	74,86,79	0,0,0	184	150	1	1	0.961,1.0,1.0	1.0,1.0,1.0	-0.013
88780	ENSG00000135502.19	SLC26A10	chr12	+	57625235	57625318	57625122	57625156	57625409	57625464	88780	97,80,74	0,0,0	110119122	0,1,0	233	150	1	1	1.0,1.0,1.0	1.0,0.987,1.0	0.004
88781	ENSG00000287908.1	ENSG00000287908	chr12	+	57625409	57625464	57625122	57625156	57625997	57626125	88781	1,1,1	0,0,1	0,3,3	0,0,0	205	150	1	1	1.0,1.0,0.423	NA,1.0,1.0	-0.192
88782	ENSG00000287908.1	ENSG00000287908	chr12	+	57625581	57625752	57625409	57625464	57625997	57626125	88782	94,94,75	4,4,0	112104117	2,3,1	321	150	0.369101	1	0.917,0.917,1.0	0.963,0.942,0.982	-0.018
88783	ENSG00000135502.19	SLC26A10	chr12	+	57621689	57621842	57621262	57621427	57622558	57622641	88783	48,62,57	0,0,2	45,53,69	0,0,1	303	150	1	1	1.0,1.0,0.934	1.0,1.0,0.972	-0.013
88784	ENSG00000135502.19	SLC26A10	chr12	+	57622786	57622934	57622558	57622641	57623023	57623137	88784	45,60,57	0,4,3	52,57,75	10,2,0	298	150	0.313543	1	1.0,0.883,0.905	0.724,0.935,1.0	0.043
88785	ENSG00000135502.19	SLC26A10	chr12	+	57624723	57624793	57624499	57624606	57624865	57624982	88785	0,1,0	27,44,39	0,0,0	47,63,55	220	150	1	1	0.0,0.015,0.0	0.0,0.0,0.0	0.005
88786	ENSG00000135502.19	SLC26A10	chr12	+	57625235	57625330	57625122	57625156	57625409	57625464	88786	24,33,19	0,0,0	33,37,41	0,1,0	245	150	1	1	1.0,1.0,1.0	1.0,0.958,1.0	0.014
88787	ENSG00000135502.19	SLC26A10	chr12	+	57625581	57625688	57625409	57625464	57625997	57626036	88787	35,26,25	4,4,0	40,40,43	2,3,1	257	150	0.386443	1	0.836,0.791,1.0	0.921,0.886,0.962	-0.047
88788	ENSG00000135502.19	SLC26A10	chr12	+	57625624	57625752	57625409	57625464	57625997	57626150	88788	50,54,26	4,4,0	34,44,49	2,3,1	278	150	0.852709	1	0.871,0.879,1.0	0.902,0.888,0.964	-0.001
88791	ENSG00000237289.10	CKMT1B	chr15	+	43594878	43595170	43594026	43594367	43595373	43595469	88791	17,3,7	0,1,4	6,7,6	8,0,1	442	150	0.627295	1	1.0,0.504,0.373	0.203,1.0,0.671	0.001
88792	ENSG00000237289.10	CKMT1B	chr15	+	43594971	43595170	43594018	43594367	43595373	43595412	88792	15,6,7	0,1,4	8,9,9	8,0,1	349	150	0.686208	1	1.0,0.721,0.429	0.301,1.0,0.795	0.018
88793	ENSG00000237289.10	CKMT1B	chr15	+	43597375	43598327	43596407	43596531	43598826	43598952	88793	244273274	0,1,0	312302308	0,0,4	1102	150	0.562796	1	1.0,0.974,1.0	1.0,1.0,0.913	0.02
88794	ENSG00000237289.10	CKMT1B	chr15	+	43598192	43598327	43596407	43596531	43598826	43598952	88794	135127139	0,1,0	156365165	0,0,4	285	150	1	1	1.0,0.985,1.0	1.0,1.0,0.956	0.01
88795	ENSG00000237289.10	CKMT1B	chr15	+	43598826	43598952	43597375	43598327	43599156	43599406	88795	168186189	0,0,0	204212210	0,0,6	276	150	0.62073	1	1.0,1.0,1.0	1.0,1.0,0.95	0.017
88796	ENSG00000115365.12	LANCL1	chr2	-	210436215	210436392	210435386	210435459	210437689	210437872	88796	476476481	0,0,0	601655719	0,1,0	327	150	1	1	1.0,1.0,1.0	1.0,0.997,1.0	0.001
88797	ENSG00000115365.12	LANCL1	chr2	-	210437689	210437872	210436215	210436392	210440597	210440744	88797	503548511	1,0,0	523695733	0,4,2	333	150	1	1	0.996,1.0,1.0	1.0,0.987,0.994	0.005
88798	ENSG00000115365.12	LANCL1	chr2	-	210468147	210468241	210455258	210455314	210471958	210472076	88798	0,0,0	171179186	1,0,4	162238238	244	150	1	1	0.0,0.0,0.0	0.004,0.0,0.01	-0.005
88800	ENSG00000115365.12	LANCL1	chr2	-	210476315	210476412	210471958	210472076	210476619	210476705	88800	335382328	0,0,0	235374446	2,0,2	247	150	1	1	1.0,1.0,1.0	0.986,1.0,0.993	0.007
88801	ENSG00000037897.17	METTL1	chr12	-	57769771	57769956	57769564	57769678	57771093	57771257	88801	68,84,79	0,1,0	114,82,107	0,0,0	335	150	1	1	1.0,0.974,1.0	1.0,1.0,1.0	-0.009
88802	ENSG00000037897.17	METTL1	chr12	-	57769771	57769956	57769564	57769678	57771973	57772076	88802	51,46,43	0,0,0	68,42,66	0,0,2	335	150	1	1	1.0,1.0,1.0	1.0,1.0,0.937	0.021
88803	ENSG00000037897.17	METTL1	chr12	-	57771093	57771257	57769564	57769678	57771973	57772105	88803	21,38,24	0,0,0	29,39,28	0,0,2	314	150	1	1	1.0,1.0,1.0	1.0,1.0,0.87	0.043
88805	ENSG00000037897.17	METTL1	chr12	-	57771479	57771605	57771093	57771257	57771973	57772116	88805	12,6,19	15,34,21	7,23,5	26,31,19	276	150	0.595484	1	0.303,0.088,0.33	0.128,0.287,0.125	0.06
88806	ENSG00000123427.17	EEF1AKMT3	chr12	+	57774628	57774767	57773016	57773073	57780254	57780430	88806	1,4,1	0,0,3	3,2,3	0,0,1	289	150	0.116026	0.954366	1.0,1.0,0.147	1.0,1.0,0.609	-0.154
88807	ENSG00000123427.17	EEF1AKMT3	chr12	+	57774628	57774767	57773016	57773128	57780254	57780430	88807	6,10,1	14,11,5	3,3,4	2,0,7	289	150	0.206562	1	0.182,0.321,0.094	0.438,1.0,0.229	-0.357
88812	ENSG00000123297.20	TSFM	chr12	+	57783614	57784170	57783109	57783283	57786162	57786291	88812	5,10,9	95,76,98	2,2,12	89,82,112	706	150	0.153295	1	0.011,0.027,0.019	0.005,0.005,0.022	0.008
88813	ENSG00000123297.20	TSFM	chr12	+	57791964	57792027	57787039	57787162	57792985	57793073	88813	0,0,0	78,78,83	2,1,0	79132109	213	150	1	1	0.0,0.0,0.0	0.018,0.005,0.0	-0.008
88827	ENSG00000274349.5	ZNF658	chr9	+	66902908	66903057	66900736	66900836	66903517	66903576	88827	0,0,1	8,7,7	0,0,0	0,4,3	299	150	1	1	0.0,0.0,0.067	NA,0.0,0.0	0.022
88829	ENSG00000274349.5	ZNF658	chr9	+	66903517	66903576	66902908	66903057	66908237	66908364	88829	4,3,7	0,1,0	7,3,5	0,0,0	209	150	1	1	1.0,0.683,1.0	1.0,1.0,1.0	-0.106
88830	ENSG00000122692.9	SMU1	chr9	-	33048105	33048258	33041764	33047391	33056112	33056239	88830	211219173	0,0,1	222264264	0,0,0	303	150	1	1	1.0,1.0,0.988	1.0,1.0,1.0	-0.004
88831	ENSG00000122692.9	SMU1	chr9	-	33053122	33053290	33048105	33048258	33056112	33056239	88831	296292271	0,0,0	331322402	0,0,1	318	150	1	1	1.0,1.0,1.0	1.0,1.0,0.995	0.002
88832	ENSG00000122692.9	SMU1	chr9	-	33068823	33068934	33062048	33062177	33071739	33071892	88832	283236223	0,0,1	242280285	0,0,5	261	150	1	1	1.0,1.0,0.992	1.0,1.0,0.97	0.007
88833	ENSG00000122692.9	SMU1	chr9	-	33071739	33071892	33068823	33068934	33073595	33073806	88833	313235221	0,0,3	277317355	0,2,0	303	150	1	1	1.0,1.0,0.973	1.0,0.987,1.0	-0.005
88834	ENSG00000122692.9	SMU1	chr9	-	33073595	33073806	33068823	33068934	33076582	33076674	88834	188226172	0,0,0	199230326	1,0,2	361	150	1	1	1.0,1.0,1.0	0.988,1.0,0.985	0.009
88842	ENSG00000134802.18	SLC43A3	chr11	-	57426587	57426652	57425988	57426316	57427061	57427100	88842	1,3,0	0,0,0	0,1,1	1,0,0	215	150	1	1	1.0,1.0,NA	0.0,1.0,1.0	0.333
88843	ENSG00000134802.18	SLC43A3	chr11	-	57426587	57426652	57425988	57426352	57427061	57427100	88843	7,2,9	0,0,0	4,3,9	0,4,0	215	150	0.0816504	0.784211	1.0,1.0,1.0	1.0,0.344,1.0	0.219
88845	ENSG00000134802.18	SLC43A3	chr11	-	57426587	57426750	57426167	57426352	57427061	57427121	88845	3,2,4	0,0,0	4,3,3	0,4,0	313	150	0.0551271	0.626554	1.0,1.0,1.0	1.0,0.264,1.0	0.245
88846	ENSG00000196935.9	SRGAP1	chr12	+	64043446	64043575	64042789	64042972	64062916	64063138	88846	25,26,34	0,1,0	27,29,30	0,0,0	279	150	1	1	1.0,0.933,1.0	1.0,1.0,1.0	-0.022
88848	ENSG00000153179.13	RASSF3	chr12	+	64684786	64684894	64610494	64610743	64691469	64691579	88848	15,37,33	0,0,0	35,53,45	0,1,1	258	150	1	1	1.0,1.0,1.0	1.0,0.969,0.963	0.023
88851	ENSG00000111490.15	TBC1D30	chr12	+	64825383	64825597	64824669	64824714	64827834	64827896	88851	2,2,1	4,1,0	2,8,1	0,4,1	364	150	0.333755	1	0.171,0.452,1.0	1.0,0.452,0.292	-0.04
88853	ENSG00000116791.14	CRYZ	chr1	-	74707102	74707204	74706898	74706994	74710097	74710247	88853	140123143	5,8,9	118139193	9,22,11	252	150	0.0435697	0.545238	0.943,0.901,0.904	0.886,0.79,0.913	0.053
88854	ENSG00000116791.14	CRYZ	chr1	-	74714578	74714630	74710097	74710247	74723117	74723270	88854	29,33,30	0,0,0	30,39,57	0,3,0	202	150	1	1	1.0,1.0,1.0	1.0,0.906,1.0	0.031
88855	ENSG00000116791.14	CRYZ	chr1	-	74719208	74719372	74714578	74714630	74723117	74723270	88855	164150127	0,0,1	155175202	0,1,0	314	150	1	1	1.0,1.0,0.984	1.0,0.988,1.0	-0.001
88856	ENSG00000116791.14	CRYZ	chr1	-	74724710	74724834	74723117	74723270	74732955	74733022	88856	140,92,105	2,2,1	132172173	5,6,5	274	150	0.0262441	0.404703	0.975,0.962,0.983	0.935,0.94,0.95	0.032
88857	ENSG00000116791.14	CRYZ	chr1	-	74730381	74730420	74724710	74724834	74732955	74733061	88857	7,10,5	54,38,39	9,6,12	55,71,72	189	150	0.58946	1	0.093,0.173,0.092	0.115,0.063,0.117	0.021
88858	ENSG00000139354.11	GAS2L3	chr12	+	100578586	100578800	100573722	100573785	100591735	100591801	88858	0,6,3	2,0,10	1,5,11	7,5,12	364	150	0.810405	1	0.0,1.0,0.11	0.056,0.292,0.274	0.163
88859	ENSG00000139354.11	GAS2L3	chr12	+	100591735	100591856	100573683	100573785	100592373	100592449	88859	8,16,24	4,2,0	26,19,41	2,2,9	271	150	0.63326	1	0.525,0.816,1.0	0.878,0.84,0.716	-0.031
88860	ENSG00000139354.11	GAS2L3	chr12	+	100591735	100591856	100573683	100573785	100594874	100594922	88860	2,0,10	2,7,6	6,3,11	11,10,7	271	150	0.703037	1	0.356,0.0,0.48	0.232,0.142,0.465	-0.001
88861	ENSG00000139354.11	GAS2L3	chr12	+	100592373	100592449	100573722	100573785	100594874	100594922	88861	17,18,11	2,7,6	16,18,25	11,10,7	226	150	0.337745	1	0.849,0.631,0.549	0.491,0.544,0.703	0.097
88863	ENSG00000139354.11	GAS2L3	chr12	+	100611007	100611263	100601637	100601753	100611999	100612141	88863	2,4,4	24,19,18	4,4,2	16,25,20	406	150	0.995876	1	0.03,0.072,0.076	0.085,0.056,0.036	0
88864	ENSG00000139354.11	GAS2L3	chr12	+	100611999	100612141	100601637	100601753	100617743	100617807	88864	54,47,41	0,0,0	49,66,62	0,0,1	292	150	1	1	1.0,1.0,1.0	1.0,1.0,0.97	0.01
88870	ENSG00000161791.14	FMNL3	chr12	-	49646638	49646753	49644930	49645903	49646885	49647009	88870	59,75,65	0,1,5	65,81,123	5,0,1	265	150	0.745261	1	1.0,0.977,0.88	0.88,1.0,0.986	-0.003
88871	ENSG00000161791.14	FMNL3	chr12	-	49651932	49652212	49651381	49651450	49653225	49653327	88871	102120103	0,0,0	115139147	0,0,1	430	150	1	1	1.0,1.0,1.0	1.0,1.0,0.981	0.006
88873	ENSG00000161791.14	FMNL3	chr12	-	49668470	49668554	49661734	49662049	49707054	49707220	88873	9,5,4	1,0,1	9,12,20	0,0,0	234	150	1	1	0.852,1.0,0.719	1.0,1.0,1.0	-0.143
88876	ENSG00000155957.19	TMBIM4	chr12	-	66160164	66160305	66153339	66153448	66169854	66169962	88876	2,0,0	50,71,77	0,1,0	63,71,93	291	150	1	1	0.02,0.0,0.0	0.0,0.007,0.0	0.004
88877	ENSG00000155957.19	TMBIM4	chr12	-	66168914	66169353	66153339	66153448	66169854	66169980	88877	16,8,11	50,71,77	6,13,26	63,71,93	589	150	0.70049	1	0.075,0.028,0.035	0.024,0.045,0.066	0.001
88878	ENSG00000155957.19	TMBIM4	chr12	-	66169289	66169353	66153339	66153448	66169854	66169969	88878	1,3,1	50,71,77	1,0,2	63,71,93	214	150	0.667722	1	0.014,0.029,0.009	0.011,0.0,0.015	0.009
88881	ENSG00000127311.10	HELB	chr12	+	66313985	66314163	66309705	66310608	66315241	66315383	88881	5,7,9	0,3,1	15,5,7	2,1,3	328	150	0.482288	1	1.0,0.516,0.805	0.774,0.696,0.516	0.112
88882	ENSG00000127334.11	DYRK2	chr12	+	67649796	67649945	67648744	67649182	67657105	67665406	88882	88148104	12,21,18	99133191	15,22,24	299	150	0.889273	1	0.786,0.78,0.743	0.768,0.752,0.8	-0.004
88883	ENSG00000148143.13	ZNF462	chr9	+	106930844	106931037	106930524	106930689	106932262	106932549	88883	1,6,2	8,1,8	0,0,1	3,2,13	343	150	0.00168212	0.069834	0.052,0.724,0.099	0.0,0.0,0.033	0.281
88884	ENSG00000148143.13	ZNF462	chr9	+	106930844	106931037	106930524	106930689	106932265	106932549	88884	1,7,2	5,7,7	0,0,1	7,11,2	343	150	0.000230492	0.0183981	0.08,0.304,0.111	0.0,0.0,0.179	0.105
88886	ENSG00000148143.13	ZNF462	chr9	+	106938915	106939107	106935502	106935621	106972004	106972225	88886	108,106,87	2,0,0	99,92,148	0,0,0	342	150	1	1	0.959,1.0,1.0	1.0,1.0,1.0	-0.014
88887	ENSG00000148143.13	ZNF462	chr9	+	107003293	107003426	106984185	106984409	107009544	107009668	88887	111,94,81	0,0,0	125137160	0,1,0	283	150	1	1	1.0,1.0,1.0	1.0,0.986,1.0	0.005
88888	ENSG00000161217.12	PCYT1A	chr3	-	196239546	196239735	196234367	196238894	196241947	196242090	88888	108,129,95	0,0,0	107133157	2,0,0	339	150	1	1	1.0,1.0,1.0	0.959,1.0,1.0	0.014
88889	ENSG00000161217.12	PCYT1A	chr3	-	196267279	196267365	196257787	196257887	196270414	196270541	88889	1,0,0	31,34,21	0,0,0	18,10,38	236	150	1	1	0.02,0.0,0.0	0.0,0.0,0.0	0.007
88892	ENSG00000255439.6	ENSG00000255439	chr16	-	31087805	31087826	31087536	31087699	31091091	31091342	88892	0,3,1	0,0,0	3,3,1	0,1,0	171	150	1	1	NA,1.0,1.0	1.0,0.725,1.0	0.092
88893	ENSG00000255439.6	ENSG00000255439	chr16	-	31087805	31087826	31087536	31087699	31094556	31094602	88893	0,3,2	0,2,0	3,3,2	0,0,0	171	150	1	1	NA,0.568,1.0	1.0,1.0,1.0	-0.216
88894	ENSG00000255439.6	ENSG00000255439	chr16	-	31091091	31091342	31087536	31087699	31094556	31094602	88894	501550454	0,2,0	590621686	0,0,0	401	150	1	1	1.0,0.99,1.0	1.0,1.0,1.0	-0.003
88896	ENSG00000255439.6	ENSG00000255439	chr16	-	31091091	31091342	31087805	31087826	31094556	31094602	88896	501550454	0,0,1	590620686	0,0,1	401	150	1	1	1.0,1.0,0.994	1.0,1.0,0.996	-0.001
88897	ENSG00000255439.6	ENSG00000255439	chr16	-	31093311	31093421	31087805	31087826	31094556	31094602	88897	237279237	0,0,1	189295395	0,0,1	260	150	1	1	1.0,1.0,0.993	1.0,1.0,0.996	-0.001
88898	ENSG00000111581.10	NUP107	chr12	+	68691967	68692112	68690467	68690746	68696818	68696910	88898	189203194	0,0,0	185225231	0,0,1	295	150	1	1	1.0,1.0,1.0	1.0,1.0,0.992	0.003
88899	ENSG00000111581.10	NUP107	chr12	+	68691967	68692112	68690467	68690746	68696850	68696922	88899	111100117	1,0,0	111124142	0,0,0	295	150	1	1	0.983,1.0,1.0	1.0,1.0,1.0	-0.006
88901	ENSG00000111581.10	NUP107	chr12	+	68702735	68702784	68700725	68700853	68709237	68709265	88901	135139113	0,0,0	159123151	0,1,0	199	150	1	1	1.0,1.0,1.0	1.0,0.989,1.0	0.004
88902	ENSG00000111581.10	NUP107	chr12	+	68709237	68709309	68702735	68702784	68710004	68710093	88902	114122107	4,0,0	138122141	0,2,3	222	150	0.644956	1	0.951,1.0,1.0	1.0,0.976,0.969	0.002
88903	ENSG00000111581.10	NUP107	chr12	+	68710004	68710093	68702735	68702784	68713729	68713808	88903	95,97,89	0,1,0	110121162	0,0,0	239	150	1	1	1.0,0.984,1.0	1.0,1.0,1.0	-0.005
88904	ENSG00000111581.10	NUP107	chr12	+	68713729	68713808	68702735	68702784	68715626	68715740	88904	49,57,34	0,1,0	48,63,62	0,0,0	229	150	1	1	1.0,0.974,1.0	1.0,1.0,1.0	-0.009
88905	ENSG00000111581.10	NUP107	chr12	+	68721117	68721177	68719577	68719654	68721840	68721986	88905	240214220	1,2,0	217264315	0,4,0	210	150	1	1	0.994,0.987,1.0	1.0,0.979,1.0	0.001
88906	ENSG00000111581.10	NUP107	chr12	+	68725726	68725796	68722103	68722152	68726498	68726617	88906	138153175	0,0,0	170216192	0,5,0	220	150	1	1	1.0,1.0,1.0	1.0,0.967,1.0	0.011
88907	ENSG00000111581.10	NUP107	chr12	+	68727350	68727389	68726498	68726617	68731109	68731260	88907	172176179	0,0,2	174250263	0,0,0	189	150	1	1	1.0,1.0,0.986	1.0,1.0,1.0	-0.005
88908	ENSG00000111581.10	NUP107	chr12	+	68735230	68735344	68734707	68734833	68741812	68741980	88908	261243256	0,0,1	290272321	0,0,1	264	150	1	1	1.0,1.0,0.993	1.0,1.0,0.995	-0.001
88909	ENSG00000135679.27	MDM2	chr12	+	68813553	68813628	68809207	68809292	68816811	68816945	88909	67,79,62	0,0,0	103116109	0,0,2	225	150	1	1	1.0,1.0,1.0	1.0,1.0,0.973	0.009
88912	ENSG00000135679.27	MDM2	chr12	+	68813553	68813628	68809207	68809292	68828770	68828931	88912	25,33,27	1,0,0	38,48,49	0,0,0	225	150	1	1	0.943,1.0,1.0	1.0,1.0,1.0	-0.019
88915	ENSG00000135679.27	MDM2	chr12	+	68814602	68814689	68813553	68813628	68816811	68816945	88915	2,0,0	42,48,35	2,1,0	65,68,60	237	150	1	1	0.029,0.0,0.0	0.019,0.009,0.0	0
88916	ENSG00000135679.27	MDM2	chr12	+	68815627	68815720	68813553	68813628	68816811	68816945	88916	6,13,10	42,48,35	1,7,7	65,68,60	243	150	0.00085504	0.045088	0.081,0.143,0.15	0.009,0.06,0.067	0.079
88921	ENSG00000135679.27	MDM2	chr12	+	68816811	68816945	68813553	68813628	68820324	68820374	88921	102104105	0,0,1	132129114	0,2,0	284	150	1	1	1.0,1.0,0.982	1.0,0.971,1.0	0.004
88922	ENSG00000135679.27	MDM2	chr12	+	68816811	68816945	68813553	68813628	68824362	68824430	88922	45,51,44	1,0,0	74,72,64	0,0,0	284	150	1	1	0.96,1.0,1.0	1.0,1.0,1.0	-0.013
88927	ENSG00000135679.27	MDM2	chr12	+	68820324	68820374	68809225	68809292	68828770	68828931	88927	0,0,2	1,0,0	1,1,1	0,0,0	200	150	1	1	0.0,NA,1.0	1.0,1.0,1.0	-0.5
88929	ENSG00000135679.27	MDM2	chr12	+	68820324	68820374	68813553	68813628	68824362	68824430	88929	16,15,27	1,0,0	17,37,25	0,0,0	200	150	1	1	0.923,1.0,1.0	1.0,1.0,1.0	-0.026
88932	ENSG00000135679.27	MDM2	chr12	+	68820324	68820374	68816811	68816945	68824362	68824430	88932	72,68,89	0,0,0	75,92,78	0,0,3	200	150	1	1	1.0,1.0,1.0	1.0,1.0,0.951	0.016
88934	ENSG00000135679.27	MDM2	chr12	+	68823414	68823514	68820324	68820374	68824362	68824430	88934	0,0,0	54,48,62	0,1,0	61,69,64	250	150	1	1	0.0,0.0,0.0	0.0,0.009,0.0	-0.003
88936	ENSG00000135679.27	MDM2	chr12	+	68824362	68824430	68809210	68809292	68828770	68828931	88936	0,2,2	1,0,0	0,3,3	0,0,0	218	150	1	1	0.0,1.0,1.0	NA,1.0,1.0	-0.333
88938	ENSG00000135679.27	MDM2	chr12	+	68824362	68824430	68820324	68820374	68828770	68828931	88938	30,27,38	0,0,0	40,32,37	0,0,1	218	150	1	1	1.0,1.0,1.0	1.0,1.0,0.962	0.013
88939	ENSG00000135679.27	MDM2	chr12	+	68824554	68824651	68809211	68809292	68828770	68828931	88939	50,51,47	1,0,0	66,76,51	0,0,0	247	150	1	1	0.968,1.0,1.0	1.0,1.0,1.0	-0.011
88948	ENSG00000135679.27	MDM2	chr12	+	68828770	68828931	68824554	68824651	68835828	68835843	88948	161168155	0,0,6	211222209	0,2,2	311	150	0.845894	1	1.0,1.0,0.926	1.0,0.982,0.981	-0.012
88955	ENSG00000166225.9	FRS2	chr12	+	69480298	69480359	69470348	69470530	69486201	69486297	88955	0,8,2	3,6,3	2,0,4	3,9,6	211	150	0.28309	1	0.0,0.487,0.322	0.322,0.0,0.322	0.055
88956	ENSG00000166225.9	FRS2	chr12	+	69480298	69480359	69470348	69470530	69491537	69491651	88956	0,6,2	0,4,0	2,0,4	0,3,0	211	150	1	1	NA,0.516,1.0	1.0,0.0,1.0	0.091
88957	ENSG00000166225.9	FRS2	chr12	+	69480298	69480359	69470348	69470530	69530864	69530960	88957	2,8,2	39,49,27	6,0,7	33,41,35	211	150	0.943356	1	0.035,0.104,0.05	0.114,0.0,0.124	-0.016
88958	ENSG00000166225.9	FRS2	chr12	+	69486201	69486297	69470377	69470530	69530864	69530960	88958	2,6,5	39,49,27	7,6,9	33,41,35	246	150	0.0922332	0.839895	0.03,0.069,0.101	0.115,0.082,0.136	-0.044
88959	ENSG00000166225.9	FRS2	chr12	+	69486201	69486297	69480298	69480359	69530864	69530960	88959	0,2,2	2,2,1	4,0,3	5,0,3	246	150	1	1	0.0,0.379,0.549	0.328,NA,0.379	-0.044
88960	ENSG00000166225.9	FRS2	chr12	+	69491537	69491651	69470419	69470530	69530864	69530960	88960	2,4,0	39,49,27	3,4,1	33,41,35	264	150	0.45986	1	0.028,0.044,0.0	0.049,0.053,0.016	-0.015
88961	ENSG00000166225.9	FRS2	chr12	+	69491537	69491651	69480298	69480359	69530864	69530960	88961	2,0,0	2,2,1	3,2,1	5,0,3	264	150	0.0168302	0.310513	0.362,0.0,0.0	0.254,1.0,0.159	-0.35
88962	ENSG00000166225.9	FRS2	chr12	+	69537915	69537983	69532013	69532056	69562179	69562274	88962	0,1,10	45,48,45	4,3,1	36,52,49	218	150	0.621518	1	0.0,0.014,0.133	0.071,0.038,0.014	0.008
88965	ENSG00000166225.9	FRS2	chr12	+	69572117	69572281	69571275	69571434	69574004	69579782	88965	85,92,111	2,0,0	100137153	1,0,0	314	150	1	1	0.953,1.0,1.0	0.979,1.0,1.0	-0.009
88966	ENSG00000166226.13	CCT2	chr12	+	69585750	69586009	69585459	69585524	69586269	69586344	88966	12,12,13	466492467	9,10,20	566581715	409	150	1	1	0.009,0.009,0.01	0.006,0.006,0.01	0.002
88967	ENSG00000166226.13	CCT2	chr12	+	69597637	69597766	69597155	69597275	69597967	69598071	88967	165417531602	0,0,0	194220562171	0,2,0	279	150	1	1	1.0,1.0,1.0	1.0,0.998,1.0	0.001
88972	ENSG00000127328.22	RAB3IP	chr12	+	69755570	69755659	69755381	69755478	69756404	69756663	88972	19,27,17	2,0,0	14,21,34	2,0,0	239	150	1	1	0.856,1.0,1.0	0.815,1.0,1.0	0.014
88973	ENSG00000127328.22	RAB3IP	chr12	+	69756404	69756663	69755383	69755659	69784719	69784815	88973	77,104,57	0,0,1	91,99,130	2,0,0	409	150	1	1	1.0,1.0,0.954	0.943,1.0,1.0	0.004
88974	ENSG00000127328.22	RAB3IP	chr12	+	69784719	69784815	69756404	69756663	69794436	69794514	88974	48,38,52	0,0,1	58,56,89	0,0,2	246	150	1	1	1.0,1.0,0.969	1.0,1.0,0.964	0.002
88977	ENSG00000127328.22	RAB3IP	chr12	+	69801608	69801721	69800208	69800337	69812963	69813033	88977	17,37,16	0,0,0	17,17,14	0,4,0	263	150	0.227942	1	1.0,1.0,1.0	1.0,0.708,1.0	0.097
88982	ENSG00000111596.14	CNOT2	chr12	+	70285399	70285586	70278131	70278274	70294070	70294123	88982	6,6,8	0,8,7	14,3,16	2,5,5	337	150	0.809703	1	1.0,0.25,0.337	0.757,0.211,0.588	0.01
88983	ENSG00000111596.14	CNOT2	chr12	+	70285399	70285586	70278131	70278274	70294236	70294294	88983	7,7,8	3,5,4	12,3,16	0,2,1	337	150	0.00284617	0.0988235	0.509,0.384,0.471	1.0,0.4,0.877	-0.304
88984	ENSG00000111596.14	CNOT2	chr12	+	70285399	70285586	70278131	70278274	70310894	70311017	88984	6,10,10	135147124	12,4,17	97160189	337	150	0.615432	1	0.019,0.029,0.035	0.052,0.011,0.038	-0.006
88986	ENSG00000111596.14	CNOT2	chr12	+	70294070	70294294	70278131	70278274	70301704	70301830	88986	0,9,11	0,0,1	2,12,11	0,0,0	374	150	1	1	NA,1.0,0.815	1.0,1.0,1.0	-0.093
88987	ENSG00000111596.14	CNOT2	chr12	+	70294070	70294294	70278131	70278274	70310894	70311017	88987	0,9,12	135147124	2,19,12	97160189	374	150	0.208435	1	0.0,0.024,0.037	0.008,0.045,0.025	-0.006
88988	ENSG00000111596.14	CNOT2	chr12	+	70294236	70294294	70278131	70278274	70310894	70311017	88988	3,2,4	135147124	0,8,2	97160189	208	150	0.934444	1	0.016,0.01,0.023	0.0,0.035,0.008	0.002
88989	ENSG00000111596.14	CNOT2	chr12	+	70294236	70294294	70285399	70285586	70310894	70311017	88989	1,1,2	0,4,2	0,6,1	0,1,1	208	150	1	1	1.0,0.153,0.419	NA,0.812,0.419	-0.092
88990	ENSG00000111596.14	CNOT2	chr12	+	70297758	70297879	70294236	70294294	70310894	70311017	88990	0,0,2	0,0,4	0,0,1	0,9,2	271	150	1	1	NA,NA,0.217	NA,0.0,0.217	0.108
88991	ENSG00000111596.14	CNOT2	chr12	+	70301704	70301865	70278131	70278274	70310894	70311017	88991	2,2,2	135147124	2,0,0	97160189	311	150	1	1	0.007,0.007,0.008	0.01,0.0,0.0	0.004
88992	ENSG00000111596.14	CNOT2	chr12	+	70310894	70311017	70278131	70278274	70319297	70319351	88992	241255215	4,1,0	192294367	0,4,0	273	150	1	1	0.971,0.993,1.0	1.0,0.976,1.0	-0.004
88993	ENSG00000111596.14	CNOT2	chr12	+	70319297	70319364	70310894	70311017	70329422	70329489	88993	151140137	3,1,0	124208260	0,1,2	217	150	1	1	0.972,0.99,1.0	1.0,0.993,0.989	-0.007
88994	ENSG00000111596.14	CNOT2	chr12	+	70319297	70319364	70310894	70311017	70332766	70332846	88994	53,64,56	1,0,0	49,79,105	0,0,0	217	150	1	1	0.973,1.0,1.0	1.0,1.0,1.0	-0.009
88995	ENSG00000111596.14	CNOT2	chr12	+	70319297	70319364	70310894	70311017	70335437	70335563	88995	77,79,74	3,0,0	66,90,126	2,2,3	217	150	0.174524	1	0.947,1.0,1.0	0.958,0.969,0.967	0.018
88996	ENSG00000111596.14	CNOT2	chr12	+	70329422	70329570	70310894	70311017	70332766	70332846	88996	16,11,20	1,0,0	9,25,28	0,0,0	298	150	1	1	0.89,1.0,1.0	1.0,1.0,1.0	-0.037
88997	ENSG00000111596.14	CNOT2	chr12	+	70329422	70329570	70319297	70319364	70332766	70332846	88997	114,86,102	0,0,1	84156184	2,6,5	298	150	0.000850918	0.0449797	1.0,1.0,0.981	0.955,0.929,0.949	0.049
88998	ENSG00000111596.14	CNOT2	chr12	+	70330286	70330469	70329422	70329570	70332766	70332806	88998	135178180	0,0,5	209248246	0,0,0	333	150	0.511023	1	1.0,1.0,0.942	1.0,1.0,1.0	-0.019
88999	ENSG00000111596.14	CNOT2	chr12	+	70332766	70332846	70310894	70311017	70335437	70335466	88999	37,40,44	3,0,0	61,48,49	2,2,3	230	150	0.0820495	0.786746	0.889,1.0,1.0	0.952,0.94,0.914	0.028
89000	ENSG00000111596.14	CNOT2	chr12	+	70332766	70332846	70319297	70319364	70335437	70335466	89000	36,40,45	24,15,19	63,54,54	20,21,26	230	150	0.428862	1	0.495,0.635,0.607	0.673,0.626,0.575	-0.046
89001	ENSG00000111596.14	CNOT2	chr12	+	70332766	70332846	70330286	70330469	70335437	70335466	89001	84112106	0,0,0	131142144	0,2,0	230	150	1	1	1.0,1.0,1.0	1.0,0.979,1.0	0.007
89002	ENSG00000111596.14	CNOT2	chr12	+	70332790	70332846	70330286	70330469	70335437	70335464	89002	23,32,31	0,0,0	36,31,23	0,2,0	206	150	1	1	1.0,1.0,1.0	1.0,0.919,1.0	0.027
89003	ENSG00000111596.14	CNOT2	chr12	+	70337755	70337820	70337388	70337513	70338442	70338563	89003	0,0,0	105102119	0,0,3	142127172	215	150	1	1	0.0,0.0,0.0	0.0,0.0,0.012	-0.004
89004	ENSG00000111596.14	CNOT2	chr12	+	70342257	70342307	70341989	70342168	70344127	70344228	89004	141131155	0,0,2	149221238	1,0,0	200	150	1	1	1.0,1.0,0.983	0.991,1.0,1.0	-0.003
89005	ENSG00000111596.14	CNOT2	chr12	+	70346179	70346324	70343946	70344228	70353828	70353902	89005	235226189	0,2,0	252267324	1,1,1	295	150	1	1	1.0,0.983,1.0	0.992,0.993,0.994	0.001
89006	ENSG00000205189.12	ZBTB10	chr8	+	80486248	80487782	80485666	80485883	80499493	80500382	89006	453573469	0,0,0	424604740	0,0,1	1684	150	1	1	1.0,1.0,1.0	1.0,1.0,0.985	0.005
89007	ENSG00000205189.12	ZBTB10	chr8	+	80513909	80514008	80499493	80500382	80518402	80518438	89007	118134121	3,0,0	98144169	0,0,0	249	150	1	1	0.96,1.0,1.0	1.0,1.0,1.0	-0.013
89008	ENSG00000205189.12	ZBTB10	chr8	+	80518402	80518438	80513909	80514008	80518510	80518579	89008	14,20,9	0,1,0	20,22,25	0,0,0	186	150	1	1	1.0,0.942,1.0	1.0,1.0,1.0	-0.019
89011	ENSG00000139292.13	LGR5	chr12	+	71524405	71524477	71504613	71504685	71535114	71535186	89011	68,81,56	5,0,0	71,93,112	1,0,2	222	150	0.630421	1	0.902,1.0,1.0	0.98,1.0,0.974	-0.017
89012	ENSG00000139292.13	LGR5	chr12	+	71553072	71553288	71535114	71535186	71556618	71556690	89012	133142130	0,0,3	125141146	0,0,0	366	150	1	1	1.0,1.0,0.947	1.0,1.0,1.0	-0.018
89013	ENSG00000139292.13	LGR5	chr12	+	71556618	71556690	71553072	71553288	71566403	71566475	89013	28,28,29	0,0,0	30,21,26	1,0,0	222	150	1	1	1.0,1.0,1.0	0.953,1.0,1.0	0.016
89014	ENSG00000139292.13	LGR5	chr12	+	71559585	71559654	71556618	71556690	71561780	71561852	89014	68,93,78	0,0,0	50,80,90	0,2,0	219	150	1	1	1.0,1.0,1.0	1.0,0.965,1.0	0.012
89015	ENSG00000139292.13	LGR5	chr12	+	71559585	71559654	71556618	71556690	71566403	71566475	89015	28,28,30	0,0,1	13,31,30	0,0,0	219	150	1	1	1.0,1.0,0.954	1.0,1.0,1.0	-0.015
89016	ENSG00000139292.13	LGR5	chr12	+	71561780	71561852	71556618	71556690	71566403	71566475	89016	15,30,31	0,0,1	40,35,38	0,0,0	222	150	1	1	1.0,1.0,0.954	1.0,1.0,1.0	-0.015
89017	ENSG00000139292.13	LGR5	chr12	+	71561780	71561852	71559585	71559654	71566403	71566475	89017	58,100,79	3,5,0	78,91,99	3,10,2	222	150	0.161747	1	0.929,0.931,1.0	0.946,0.86,0.971	0.028
89023	ENSG00000121749.16	TBC1D15	chr12	+	71841100	71841231	71839706	71839811	71872069	71872168	89023	6,8,0	41,62,30	12,8,10	31,44,90	281	150	0.0608982	0.662945	0.072,0.064,0.0	0.171,0.088,0.056	-0.06
89025	ENSG00000121749.16	TBC1D15	chr12	+	71854562	71854602	71839758	71839811	71872069	71872168	89025	0,0,2	41,62,30	0,0,0	31,44,90	190	150	1	1	0.0,0.0,0.05	0.0,0.0,0.0	0.017
89029	ENSG00000121749.16	TBC1D15	chr12	+	71872928	71873003	71872069	71872168	71884810	71885021	89029	58,57,42	0,0,0	51,70,117	0,0,2	225	150	1	1	1.0,1.0,1.0	1.0,1.0,0.975	0.008
89030	ENSG00000121749.16	TBC1D15	chr12	+	71880468	71880607	71872928	71873003	71884810	71884901	89030	188190260	0,0,0	209275252	1,1,0	289	150	1	1	1.0,1.0,1.0	0.991,0.993,1.0	0.005
89031	ENSG00000121749.16	TBC1D15	chr12	+	71880468	71880607	71872928	71873003	71893221	71893306	89031	91104139	2,0,3	97124126	0,2,5	289	150	0.51222	1	0.959,1.0,0.96	1.0,0.97,0.929	0.007
89032	ENSG00000121749.16	TBC1D15	chr12	+	71884810	71885021	71872928	71873003	71893221	71893324	89032	86,96,100	2,0,3	90129103	0,2,5	361	150	0.767926	1	0.947,1.0,0.933	1.0,0.964,0.895	0.007
89033	ENSG00000121749.16	TBC1D15	chr12	+	71884810	71885021	71880468	71880607	71893221	71893324	89033	189188222	6,6,1	203280232	2,1,3	361	150	0.0275414	0.415545	0.929,0.929,0.989	0.977,0.991,0.97	-0.03
89035	ENSG00000121749.16	TBC1D15	chr12	+	71907021	71907138	71897846	71897941	71913825	71913926	89035	174199214	0,2,0	182262287	0,0,2	267	150	1	1	1.0,0.982,1.0	1.0,1.0,0.988	-0.002
89036	ENSG00000121749.16	TBC1D15	chr12	+	71907862	71907989	71907021	71907138	71913825	71913926	89036	2,2,0	93,107,98	4,0,1	91113123	277	150	1	1	0.012,0.01,0.0	0.023,0.0,0.004	-0.002
89037	ENSG00000121749.16	TBC1D15	chr12	+	71918450	71918548	71917697	71917797	71920730	71920847	89037	124178133	0,0,0	155173173	0,0,1	248	150	1	1	1.0,1.0,1.0	1.0,1.0,0.991	0.003
89038	ENSG00000205476.9	CCDC85C	chr14	-	99516187	99516286	99500189	99515335	99522132	99522240	89038	62,39,56	0,0,0	66,53,64	1,0,0	249	150	1	1	1.0,1.0,1.0	0.975,1.0,1.0	0.008
89039	ENSG00000205476.9	CCDC85C	chr14	-	99517087	99517183	99516187	99516286	99522132	99522240	89039	80,83,81	1,1,3	79,92,115	2,2,6	246	150	0.17431	1	0.98,0.981,0.943	0.96,0.966,0.921	0.019
89040	ENSG00000205476.9	CCDC85C	chr14	-	99522132	99522240	99517087	99517183	99536014	99536088	89040	91,98,88	0,0,0	90100120	2,0,0	258	150	1	1	1.0,1.0,1.0	0.963,1.0,1.0	0.012
89067	ENSG00000166619.15	BLCAP	chr20	-	37495584	37495692	37492471	37492949	37509103	37509231	89067	3,0,0	0,0,0	1,1,0	0,2,0	258	150	1	1	1.0,NA,NA	1.0,0.225,NA	0.387
89068	ENSG00000166619.15	BLCAP	chr20	-	37519231	37519350	37495584	37495692	37527792	37527862	89068	63,94,60	0,0,0	78,67,100	2,0,0	269	150	1	1	1.0,1.0,1.0	0.956,1.0,1.0	0.015
89069	ENSG00000166619.15	BLCAP	chr20	-	37521318	37521409	37518939	37519350	37527792	37527878	89069	2,4,2	75,102,67	5,3,2	85,75,119	241	150	0.764376	1	0.016,0.024,0.018	0.035,0.024,0.01	-0.004
89070	ENSG00000166619.15	BLCAP	chr20	-	37521318	37521451	37517417	37519350	37527792	37527878	89070	6,7,4	75,102,67	3,3,3	85,75,119	283	150	0.0450996	0.557004	0.041,0.035,0.031	0.018,0.021,0.013	0.018
89078	ENSG00000087460.29	GNAS	chr20	+	58889525	58889549	58889222	58889353	58895611	58895684	89078	24,22,18	80113189	26,22,21	102171198	174	150	0.509617	1	0.205,0.144,0.076	0.18,0.1,0.084	0.02
89079	ENSG00000087460.29	GNAS	chr20	+	58895611	58895684	58891301	58891865	58903530	58903585	89079	247826962502	0,0,0	284929763495	0,1,0	223	150	1	1	1.0,1.0,1.0	1.0,1.0,1.0	0
89080	ENSG00000087460.29	GNAS	chr20	+	58898940	58898985	58893094	58895684	58899948	58900030	89080	142815881359	8,7,0	151316221831	5,2,2	195	150	1	1	0.993,0.994,1.0	0.996,0.998,0.999	-0.002
89081	ENSG00000087460.29	GNAS	chr20	+	58898940	58898985	58893094	58895684	58903527	58903585	89081	140815691350	659788665	149616081810	7708341004	195	150	0.358641	1	0.622,0.605,0.61	0.599,0.597,0.581	0.02
89082	ENSG00000087460.29	GNAS	chr20	+	58898940	58898985	58893094	58895684	58903530	58903585	89082	482554674780	420495396	536858596608	546573593	195	150	0.254857	1	0.898,0.895,0.903	0.883,0.887,0.896	0.01
89083	ENSG00000087460.29	GNAS	chr20	+	58898940	58899162	58895611	58895684	58899948	58900410	89083	144216141378	8,7,0	151816341854	5,2,2	372	150	1	1	0.986,0.989,1.0	0.992,0.997,0.997	-0.004
89084	ENSG00000087460.29	GNAS	chr20	+	58898940	58899162	58895611	58895684	58903530	58903585	89084	144216141379	420495396	151816321854	546573593	372	150	0.102173	0.889786	0.581,0.568,0.584	0.529,0.535,0.558	0.037
89085	ENSG00000087460.29	GNAS	chr20	+	58899948	58900030	58898940	58898985	58903530	58903585	89085	14,19,5	342939163439	13,10,8	388442674815	232	150	1	1	0.003,0.003,0.001	0.002,0.002,0.001	0.001
89086	ENSG00000087460.29	GNAS	chr20	+	58903671	58903791	58902758	58903585	58905382	58905480	89086	130091518012738	0,0,0	148231651417898	0,2,1	270	150	1	1	1.0,1.0,1.0	1.0,1.0,1.0	0
89099	ENSG00000180881.20	CAPS2	chr12	-	75289620	75289775	75284960	75285080	75291743	75291820	89099	13,15,15	0,0,0	10,11,15	0,1,1	305	150	1	1	1.0,1.0,1.0	1.0,0.844,0.881	0.092
89101	ENSG00000180881.20	CAPS2	chr12	-	75321399	75321576	75316283	75316434	75390321	75390381	89101	1,3,3	1,0,0	9,17,5	0,0,0	327	150	1	1	0.314,1.0,1.0	1.0,1.0,1.0	-0.229
89102	ENSG00000180881.20	CAPS2	chr12	-	75321399	75321576	75316283	75316434	75390837	75390901	89102	1,3,3	0,0,0	8,19,7	0,0,2	327	150	1	1	1.0,1.0,1.0	1.0,1.0,0.616	0.128
89106	ENSG00000180881.20	CAPS2	chr12	-	75325238	75325288	75321399	75321576	75371078	75371482	89106	0,2,0	0,5,0	1,0,0	0,0,0	200	150	1	1	NA,0.231,NA	1.0,NA,NA	-0.769
89107	ENSG00000180881.20	CAPS2	chr12	-	75371078	75371482	75321456	75321576	75390321	75390381	89107	30,42,23	0,0,0	30,19,38	2,0,0	554	150	1	1	1.0,1.0,1.0	0.802,1.0,1.0	0.066
89108	ENSG00000180881.20	CAPS2	chr12	-	75371078	75371482	75321456	75321576	75390837	75390908	89108	30,45,28	0,0,0	34,17,35	1,2,2	554	150	0.0164706	0.306193	1.0,1.0,1.0	0.902,0.697,0.826	0.192
89109	ENSG00000180881.20	CAPS2	chr12	-	75371078	75371482	75364808	75365263	75390321	75390381	89109	31,42,30	0,4,0	41,25,42	0,3,0	554	150	0.428189	1	1.0,0.74,1.0	1.0,0.693,1.0	0.016
89110	ENSG00000180881.20	CAPS2	chr12	-	75371078	75371482	75364808	75365263	75390837	75390908	89110	31,45,35	0,4,0	45,23,39	0,0,0	554	150	0.256052	1	1.0,0.753,1.0	1.0,1.0,1.0	-0.082
89111	ENSG00000180881.20	CAPS2	chr12	-	75390321	75390381	75316283	75316434	75390837	75390901	89111	1,2,1	0,0,0	2,0,3	0,0,2	210	150	1	1	1.0,1.0,1.0	1.0,NA,0.517	0.242
89112	ENSG00000180881.20	CAPS2	chr12	-	75390321	75390381	75321399	75321576	75390837	75390901	89112	0,2,1	0,0,0	4,0,3	1,2,2	210	150	1	1	NA,1.0,1.0	0.741,0.0,0.517	0.581
89114	ENSG00000180881.20	CAPS2	chr12	-	75390321	75390381	75359883	75361019	75390837	75390901	89114	6,6,3	6,4,3	2,4,3	5,3,0	210	150	0.738333	1	0.417,0.517,0.417	0.222,0.488,1.0	-0.12
89115	ENSG00000180881.20	CAPS2	chr12	-	75390321	75390381	75364808	75365263	75390837	75390901	89115	0,6,1	0,4,0	2,3,3	0,0,0	210	150	1	1	NA,0.517,1.0	1.0,1.0,1.0	-0.242
89116	ENSG00000180881.20	CAPS2	chr12	-	75390321	75390381	75371078	75371482	75390837	75390901	89116	5,4,3	5,5,9	4,4,12	6,2,8	210	150	0.18594	1	0.417,0.364,0.192	0.323,0.588,0.517	-0.152
89117	ENSG00000180881.20	CAPS2	chr12	-	75390321	75390381	75373497	75373918	75390837	75390901	89117	0,2,1	0,0,0	2,1,7	0,1,0	210	150	1	1	NA,1.0,1.0	1.0,0.417,1.0	0.194
89118	ENSG00000187109.15	NAP1L1	chr12	-	76049428	76049525	76049199	76049250	76049755	76049785	89118	28,31,32	98511771073	37,44,39	121112101347	247	150	0.442179	1	0.017,0.016,0.018	0.018,0.022,0.017	-0.002
89119	ENSG00000187109.15	NAP1L1	chr12	-	76049755	76049785	76049199	76049250	76050530	76050653	89119	132915181448	0,0,0	154815911853	0,2,0	180	150	1	1	1.0,1.0,1.0	1.0,0.998,1.0	0.001
89120	ENSG00000187109.15	NAP1L1	chr12	-	76053090	76053110	76050530	76050653	76059797	76059878	89120	224199218	0,0,0	207267300	0,0,2	170	150	1	1	1.0,1.0,1.0	1.0,1.0,0.993	0.002
89121	ENSG00000187109.15	NAP1L1	chr12	-	76056573	76056672	76056032	76056161	76059797	76059878	89121	0,0,0	153115491486	3,3,0	166215101976	249	150	1	1	0.0,0.0,0.0	0.001,0.001,0.0	-0.001
89122	ENSG00000187109.15	NAP1L1	chr12	-	76056573	76056672	76056032	76056161	76060137	76060279	89122	0,0,0	8,15,10	2,2,0	18,12,8	249	150	0.565624	1	0.0,0.0,0.0	0.063,0.091,0.0	-0.051
89123	ENSG00000187109.15	NAP1L1	chr12	-	76057743	76057776	76056032	76056161	76059797	76059878	89123	7,0,4	153115491486	0,4,2	166215101976	183	150	1	1	0.004,0.0,0.002	0.0,0.002,0.001	0.001
89124	ENSG00000187109.15	NAP1L1	chr12	-	76059776	76059878	76056032	76056161	76060137	76060279	89124	122111021182	8,15,10	121912161490	18,12,8	252	150	0.894355	1	0.989,0.978,0.986	0.976,0.984,0.991	0.001
89125	ENSG00000187109.15	NAP1L1	chr12	-	76059797	76059878	76056032	76056161	76060137	76060279	89125	274926502665	8,15,10	287927263463	18,12,8	231	150	1	1	0.996,0.991,0.994	0.99,0.993,0.996	0.001
89127	ENSG00000187109.15	NAP1L1	chr12	-	76060137	76060279	76056032	76056161	76067370	76067394	89127	175718471881	0,0,0	202820772388	0,1,0	292	150	1	1	1.0,1.0,1.0	1.0,0.999,1.0	0
89128	ENSG00000187109.15	NAP1L1	chr12	-	76060137	76060279	76056032	76056161	76084566	76084685	89128	160167182	2,0,0	203160172	0,0,4	292	150	1	1	0.976,1.0,1.0	1.0,1.0,0.957	0.006
89129	ENSG00000187109.15	NAP1L1	chr12	-	76061009	76061087	76060137	76060279	76067370	76067473	89129	0,1,0	175518211853	1,2,0	197220852426	228	150	1	1	0.0,0.0,0.0	0.0,0.001,0.0	0
89130	ENSG00000187109.15	NAP1L1	chr12	-	76067370	76067473	76056032	76056161	76084566	76084735	89130	61,65,55	2,0,0	76,82,109	0,0,4	253	150	0.563606	1	0.948,1.0,1.0	1.0,1.0,0.942	0.002
89131	ENSG00000187109.15	NAP1L1	chr12	-	76067370	76067473	76060137	76060279	76074202	76074239	89131	116512491257	90,73,67	136813971690	93106131	253	150	0.164729	1	0.885,0.91,0.918	0.897,0.887,0.884	0.015
89132	ENSG00000187109.15	NAP1L1	chr12	-	76067370	76067473	76060137	76060279	76084566	76084735	89132	119012821282	29,26,28	140114351749	29,30,35	253	150	0.6962	1	0.961,0.967,0.964	0.966,0.966,0.967	-0.002
89133	ENSG00000187109.15	NAP1L1	chr12	-	76068908	76068994	76067370	76067473	76074202	76074239	89133	225623992412	0,0,0	252828272999	1,0,0	236	150	1	1	1.0,1.0,1.0	0.999,1.0,1.0	0
89134	ENSG00000187109.15	NAP1L1	chr12	-	76068908	76068994	76067370	76067473	76084566	76084666	89134	112512201247	25,33,25	135914161535	34,38,59	236	150	0.0894009	0.825562	0.966,0.959,0.969	0.962,0.959,0.943	0.01
89135	ENSG00000187109.15	NAP1L1	chr12	-	76074202	76074239	76060137	76060279	76084566	76084612	89135	315318269	29,26,28	409326415	29,30,35	187	150	0.527284	1	0.897,0.907,0.885	0.919,0.897,0.905	-0.011
89136	ENSG00000187109.15	NAP1L1	chr12	-	76074202	76074239	76067370	76067473	76084566	76084612	89136	225245202	25,33,25	319220285	34,38,59	187	150	0.129742	1	0.878,0.856,0.866	0.883,0.823,0.795	0.033
89137	ENSG00000187109.15	NAP1L1	chr12	-	76074202	76074239	76068577	76068994	76083832	76084094	89137	375402353	0,1,0	409448482	0,0,2	187	150	1	1	1.0,0.997,1.0	1.0,1.0,0.995	0.001
89138	ENSG00000187109.15	NAP1L1	chr12	-	76074202	76074239	76068577	76068994	76084566	76084612	89138	135514411389	2,22,21	148816391761	7,19,15	187	150	0.381685	1	0.998,0.981,0.982	0.994,0.986,0.989	-0.003
89141	ENSG00000132906.18	CASP9	chr1	-	15519880	15520001	15518135	15518395	15524068	15524445	89141	0,0,0	14,30,18	0,1,0	24,33,29	271	150	1	1	0.0,0.0,0.0	0.0,0.016,0.0	-0.005
89142	ENSG00000165891.16	E2F7	chr12	-	77025557	77025982	77021250	77024185	77027882	77028138	89142	21,33,31	0,2,0	41,44,54	0,0,0	575	150	1	1	1.0,0.811,1.0	1.0,1.0,1.0	-0.063
89143	ENSG00000165891.16	E2F7	chr12	-	77044245	77044269	77043064	77043199	77044636	77044795	89143	0,4,0	13,10,8	0,1,1	7,8,10	174	150	1	1	0.0,0.256,0.0	0.0,0.097,0.079	0.027
89151	ENSG00000113441.16	LNPEP	chr5	+	96993014	96993135	96986538	96986670	96993816	96993971	89151	11,14,22	0,0,2	4,13,19	0,0,0	271	150	1	1	1.0,1.0,0.859	1.0,1.0,1.0	-0.047
89152	ENSG00000067715.14	SYT1	chr12	+	78926596	78926720	78864997	78865109	78955461	78955566	89152	2,2,5	8,2,1	1,2,0	1,0,4	274	150	0.170873	1	0.12,0.354,0.732	0.354,1.0,0.0	-0.049
89153	ENSG00000067715.14	SYT1	chr12	+	78926596	78926720	78864997	78865109	78977798	78977931	89153	3,5,7	50,79,54	1,6,2	60,82,115	274	150	0.0395649	0.514991	0.032,0.033,0.066	0.009,0.039,0.009	0.025
89155	ENSG00000067715.14	SYT1	chr12	+	78955461	78955566	78864997	78865109	78977798	78977931	89155	9,2,8	50,79,54	5,5,4	60,82,115	255	150	0.0836722	0.794882	0.096,0.015,0.08	0.047,0.035,0.02	0.03
89156	ENSG00000067715.14	SYT1	chr12	+	78955461	78955566	78926596	78926720	78977798	78977931	89156	1,0,7	1,3,3	4,5,0	0,4,2	255	150	0.571995	1	0.37,0.0,0.579	1.0,0.424,0.0	-0.158
89157	ENSG00000067715.14	SYT1	chr12	+	78977798	78977931	78864773	78865109	79217502	79217685	89157	59,89,58	0,0,0	66,97,127	2,0,0	283	150	1	1	1.0,1.0,1.0	0.946,1.0,1.0	0.018
89158	ENSG00000067715.14	SYT1	chr12	+	78995758	78995847	78977784	78977931	79047296	79047362	89158	0,0,1	65,80,62	4,2,4	60,91,102	239	150	0.226794	1	0.0,0.0,0.01	0.04,0.014,0.024	-0.023
89159	ENSG00000067715.14	SYT1	chr12	+	79047296	79047362	78977521	78977931	79217502	79217517	89159	116121101	0,2,0	101155178	4,0,4	216	150	0.369302	1	1.0,0.977,1.0	0.946,1.0,0.969	0.021
89160	ENSG00000067715.14	SYT1	chr12	+	79103013	79103055	79047296	79047362	79217502	79217685	89160	2,2,1	95,80,66	3,1,2	85113127	192	150	0.770585	1	0.016,0.019,0.012	0.027,0.007,0.012	0
89161	ENSG00000067715.14	SYT1	chr12	+	79217502	79217685	79047296	79047362	79285786	79285794	89161	204199178	0,0,0	173224292	0,1,0	333	150	1	1	1.0,1.0,1.0	1.0,0.99,1.0	0.003
89165	ENSG00000058272.19	PPP1R12A	chr12	-	79782570	79782595	79781814	79781862	79786373	79786478	89165	0,0,0	56,43,51	0,0,1	60,49,68	175	150	1	1	0.0,0.0,0.0	0.0,0.0,0.012	-0.004
89166	ENSG00000058272.19	PPP1R12A	chr12	-	79786373	79786478	79781814	79781862	79788647	79788752	89166	103,71,88	0,2,0	107,93,131	0,3,2	255	150	0.646057	1	1.0,0.954,1.0	1.0,0.948,0.975	0.01
89170	ENSG00000058272.19	PPP1R12A	chr12	-	79806165	79806297	79805591	79805768	79807225	79807330	89170	80,87,76	4,0,0	57,62,72	7,0,4	282	150	0.00801611	0.192917	0.914,1.0,1.0	0.812,1.0,0.905	0.066
89172	ENSG00000058272.19	PPP1R12A	chr12	-	79806165	79806333	79805591	79805768	79807225	79807330	89172	179168184	4,0,0	132148178	7,0,4	318	150	0.0143148	0.28116	0.955,1.0,1.0	0.899,1.0,0.955	0.034
89173	ENSG00000058272.19	PPP1R12A	chr12	-	79807225	79807330	79805591	79805768	79808482	79808577	89173	29,47,50	0,0,1	55,32,55	0,0,0	255	150	1	1	1.0,1.0,0.967	1.0,1.0,1.0	-0.011
89175	ENSG00000058272.19	PPP1R12A	chr12	-	79822115	79822190	79821077	79821166	79828319	79828464	89175	108,90,124	0,3,0	87116174	1,0,1	225	150	1	1	1.0,0.952,1.0	0.983,1.0,0.991	-0.007
89180	ENSG00000133773.12	CCDC59	chr12	-	82354494	82354594	82352302	82353312	82356959	82357269	89180	142,99,122	0,0,0	105136148	0,0,1	250	150	1	1	1.0,1.0,1.0	1.0,1.0,0.989	0.004
89184	ENSG00000072041.18	SLC6A15	chr12	-	84864353	84864716	84863438	84863601	84867033	84867193	89184	9,1,6	49,55,42	9,2,4	28,43,58	513	150	0.915674	1	0.051,0.005,0.04	0.086,0.013,0.02	-0.008
89185	ENSG00000072041.18	SLC6A15	chr12	-	84864849	84864985	84863438	84863601	84867033	84867193	89185	4,2,0	49,55,42	6,0,2	28,43,58	286	150	0.46684	1	0.041,0.019,0.0	0.101,0.0,0.018	-0.02
89186	ENSG00000072041.18	SLC6A15	chr12	-	84867892	84868072	84867033	84867193	84870477	84870670	89186	2,1,4	62,40,67	3,10,10	76,78,80	330	150	0.0127317	0.260106	0.014,0.011,0.026	0.018,0.055,0.054	-0.025
89187	ENSG00000072041.18	SLC6A15	chr12	-	84872601	84872794	84870284	84870670	84873086	84873264	89187	136132127	0,0,0	105134154	2,0,0	343	150	1	1	1.0,1.0,1.0	0.958,1.0,1.0	0.014
89188	ENSG00000072041.18	SLC6A15	chr12	-	84885434	84885561	84880178	84884040	84891831	84892308	89188	114,98,137	0,2,0	102138188	0,0,0	277	150	1	1	1.0,0.964,1.0	1.0,1.0,1.0	-0.012
89193	ENSG00000072041.18	SLC6A15	chr12	-	84891831	84892308	84885910	84886068	84912522	84912705	89193	387432376	0,2,0	396471580	1,2,0	627	150	1	1	1.0,0.981,1.0	0.99,0.983,1.0	0.003
89194	ENSG00000072041.18	SLC6A15	chr12	-	84911889	84912003	84891831	84892308	84912522	84912705	89194	0,3,4	71,125,81	1,0,4	83122159	264	150	0.812669	1	0.0,0.013,0.027	0.007,0.0,0.014	0.006
89195	ENSG00000072041.18	SLC6A15	chr12	-	84911937	84912003	84891831	84892308	84912522	84912705	89195	0,2,1	71,125,81	2,0,2	83122159	216	150	1	1	0.0,0.011,0.009	0.016,0.0,0.009	-0.002
89197	ENSG00000133640.20	LRRIQ1	chr12	+	85052176	85052251	85047246	85047470	85065261	85065414	89197	8,2,0	0,1,0	1,1,4	1,2,0	225	150	1	1	1.0,0.571,NA	0.4,0.25,1.0	0.236
89198	ENSG00000133640.20	LRRIQ1	chr12	+	85055546	85057184	85052176	85052251	85065261	85065414	89198	70,64,92	0,0,0	78,76,105	0,0,2	1788	150	1	1	1.0,1.0,1.0	1.0,1.0,0.815	0.062
89199	ENSG00000133640.20	LRRIQ1	chr12	+	85072906	85073098	85066747	85066898	85098354	85098548	89199	0,0,0	11,0,3	0,2,2	2,2,11	342	150	1	1	0.0,NA,0.0	0.0,0.305,0.074	-0.126
89200	ENSG00000133640.20	LRRIQ1	chr12	+	85098354	85098548	85072906	85073098	85104003	85104077	89200	4,0,1	0,0,0	6,5,5	0,0,1	344	150	1	1	1.0,NA,1.0	1.0,1.0,0.686	0.105
89201	ENSG00000133640.20	LRRIQ1	chr12	+	85098866	85098994	85098354	85098548	85104003	85104077	89201	14,7,11	0,0,0	4,9,11	2,2,0	278	150	0.0679792	0.70588	1.0,1.0,1.0	0.519,0.708,1.0	0.258
89202	ENSG00000133640.20	LRRIQ1	chr12	+	85106521	85106615	85104003	85104077	85121696	85121876	89202	5,3,1	0,0,0	12,6,8	0,2,1	244	150	0.678399	1	1.0,1.0,1.0	1.0,0.648,0.831	0.174
89204	ENSG00000258815.1	LINC02820	chr12	+	85318957	85318979	85318059	85318115	85342471	85342912	89204	0,0,0	7,23,6	1,0,1	14,11,12	172	150	1	1	0.0,0.0,0.0	0.059,0.0,0.068	-0.042
89205	ENSG00000122482.22	ZNF644	chr1	-	90937484	90938090	90918051	90918154	90982309	90982370	89205	194184203	2,12,11	193218279	14,24,13	756	150	0.0578848	0.642475	0.951,0.753,0.785	0.732,0.643,0.81	0.101
89206	ENSG00000122482.22	ZNF644	chr1	-	90938271	90941309	90937484	90938090	90982309	90982370	89206	876907894	1,0,0	95711291240	0,0,0	3188	150	1	1	0.976,1.0,1.0	1.0,1.0,1.0	-0.008
89208	ENSG00000161243.9	FBXO27	chr19	-	39026869	39027005	39024020	39025554	39031028	39031124	89208	102126111	0,0,3	87119122	0,0,2	286	150	1	1	1.0,1.0,0.951	1.0,1.0,0.97	-0.006
89209	ENSG00000161243.9	FBXO27	chr19	-	39031028	39031124	39026869	39027005	39031208	39031317	89209	87,107,92	0,0,0	79101104	0,0,2	246	150	1	1	1.0,1.0,1.0	1.0,1.0,0.969	0.01
89210	ENSG00000135953.11	MFSD9	chr2	-	102726844	102726974	102723699	102723909	102731024	102731068	89210	25,34,19	0,2,0	17,37,35	1,2,5	280	150	0.00364179	0.11567	1.0,0.901,1.0	0.901,0.908,0.789	0.101
89211	ENSG00000135953.11	MFSD9	chr2	-	102732023	102732138	102731024	102731068	102732321	102732392	89211	4,12,0	12,20,17	0,5,2	10,28,19	265	150	0.0399589	0.517595	0.159,0.254,0.0	0.0,0.092,0.056	0.088
89213	ENSG00000113391.19	FAM172A	chr5	-	93737811	93737940	93621080	93621129	93784382	93784499	89213	1,0,0	0,3,0	0,0,0	4,0,2	279	150	1	1	1.0,0.0,NA	0.0,NA,0.0	0.5
89214	ENSG00000113391.19	FAM172A	chr5	-	93776158	93776243	93617724	93621129	93784382	93784499	89214	98123167	0,3,0	137138164	4,0,2	235	150	0.529088	1	1.0,0.963,1.0	0.956,1.0,0.981	0.009
89215	ENSG00000113391.19	FAM172A	chr5	-	93776158	93776243	93737811	93737940	93784382	93784499	89215	42,34,47	1,0,0	41,44,57	0,0,0	235	150	1	1	0.964,1.0,1.0	1.0,1.0,1.0	-0.012
89216	ENSG00000113391.19	FAM172A	chr5	-	93784382	93784499	93776157	93776243	93824147	93824254	89216	129124160	1,0,0	155141225	0,0,0	267	150	1	1	0.986,1.0,1.0	1.0,1.0,1.0	-0.005
89217	ENSG00000113391.19	FAM172A	chr5	-	93881469	93881688	93824147	93824267	93958776	93958968	89217	161180194	0,5,1	160163267	1,4,0	369	150	0.652616	1	1.0,0.936,0.987	0.985,0.943,1.0	-0.002
89218	ENSG00000113391.19	FAM172A	chr5	-	93881469	93881688	93824147	93824267	94050730	94050831	89218	113115134	0,0,0	121106172	0,0,1	369	150	1	1	1.0,1.0,1.0	1.0,1.0,0.986	0.005
89219	ENSG00000113391.19	FAM172A	chr5	-	93958776	93958968	93881310	93881688	93964457	93964523	89219	129136127	4,9,3	98122199	2,0,3	342	150	0.00306861	0.103664	0.934,0.869,0.949	0.956,1.0,0.967	-0.057
89220	ENSG00000113391.19	FAM172A	chr5	-	93964457	93964523	93881469	93881688	94050730	94050831	89220	23,23,22	0,0,1	9,16,21	0,0,0	216	150	1	1	1.0,1.0,0.939	1.0,1.0,1.0	-0.02
89221	ENSG00000113391.19	FAM172A	chr5	-	94050730	94050831	93964457	93964523	94053125	94053227	89221	88,75,93	1,7,2	68,88,103	3,7,7	251	150	0.15803	1	0.981,0.865,0.965	0.931,0.883,0.898	0.033
89222	ENSG00000113391.19	FAM172A	chr5	-	94074645	94074769	94053125	94053227	94111510	94111663	89222	27,53,54	10,17,30	40,58,61	14,8,26	274	150	0.231707	1	0.596,0.631,0.496	0.61,0.799,0.562	-0.083
89223	ENSG00000133641.18	C12orf29	chr12	+	88036041	88036073	88035537	88035738	88040147	88040265	89223	0,2,0	39,43,35	0,0,0	34,37,64	182	150	1	1	0.0,0.037,0.0	0.0,0.0,0.0	0.012
89224	ENSG00000133641.18	C12orf29	chr12	+	88040147	88040265	88035535	88035738	88042824	88042920	89224	74,73,83	13,18,25	79,89,114	20,22,44	268	150	0.323942	1	0.761,0.694,0.65	0.689,0.694,0.592	0.043
89228	ENSG00000132155.14	RAF1	chr3	-	12585680	12585819	12585121	12585253	12586274	12587637	89228	86,96,126	0,8,0	127121140	0,0,1	289	150	0.0368554	0.495462	1.0,0.862,1.0	1.0,1.0,0.986	-0.041
89232	ENSG00000132155.14	RAF1	chr3	-	12599112	12599225	12591707	12591792	12599690	12599808	89232	0,3,1	145132130	0,2,1	129138178	263	150	1	1	0.0,0.013,0.004	0.0,0.008,0.003	0.002
89235	ENSG00000132155.14	RAF1	chr3	-	12603477	12603537	12600387	12600415	12604135	12604289	89235	0,2,2	143128117	2,0,0	144117172	210	150	1	1	0.0,0.011,0.012	0.01,0.0,0.0	0.004
89237	ENSG00000132155.14	RAF1	chr3	-	12606200	12606299	12604135	12604289	12608765	12608923	89237	179286166	3,10,3	172243273	4,3,12	249	150	0.786688	1	0.973,0.945,0.971	0.963,0.98,0.932	0.005
89238	ENSG00000132155.14	RAF1	chr3	-	12611949	12612062	12608765	12609335	12618514	12618747	89238	169215185	9,11,2	185186289	8,7,7	263	150	0.769195	1	0.915,0.918,0.981	0.93,0.938,0.959	-0.004
89239	ENSG00000132155.14	RAF1	chr3	-	12611949	12612098	12609232	12609335	12618514	12618747	89239	70,69,70	9,11,2	70,65,103	8,7,7	299	150	0.92438	1	0.796,0.759,0.946	0.814,0.823,0.881	-0.006
89240	ENSG00000132155.14	RAF1	chr3	-	12612008	12612062	12609232	12609335	12618514	12618747	89240	45,62,50	9,11,2	37,46,71	8,7,7	204	150	0.90064	1	0.786,0.806,0.948	0.773,0.829,0.882	0.019
89242	ENSG00000132155.14	RAF1	chr3	-	12622902	12622995	12618514	12618747	12626326	12626419	89242	0,0,0	3,1,1	0,0,5	3,1,2	243	150	0.0674375	0.702604	0.0,0.0,0.0	0.0,0.0,0.607	-0.202
89243	ENSG00000132155.14	RAF1	chr3	-	12622902	12622995	12618514	12618747	12663812	12664117	89243	1,0,0	75,99,69	2,0,5	70,76,102	243	150	0.621413	1	0.008,0.0,0.0	0.017,0.0,0.029	-0.013
89244	ENSG00000132155.14	RAF1	chr3	-	12626326	12626419	12618514	12618747	12663812	12663866	89244	4,3,1	75,99,69	3,1,6	70,76,102	243	150	0.626208	1	0.032,0.018,0.009	0.026,0.008,0.035	-0.003
89245	ENSG00000132155.14	RAF1	chr3	-	12626326	12626419	12622902	12622995	12663812	12663866	89245	1,2,0	1,0,0	0,0,4	2,0,0	243	150	1	1	0.382,1.0,NA	0.0,NA,1.0	0.191
89250	ENSG00000165280.18	VCP	chr9	-	35064153	35064285	35062977	35063080	35065250	35065381	89250	681765575	0,2,0	816868943	0,4,0	282	150	1	1	1.0,0.995,1.0	1.0,0.991,1.0	0.001
89251	ENSG00000165280.18	VCP	chr9	-	35064386	35064483	35064153	35064285	35065250	35065381	89251	0,0,1	278371237	4,0,1	377368426	247	150	1	1	0.0,0.0,0.003	0.006,0.0,0.001	-0.001
89257	ENSG00000165280.18	VCP	chr9	-	35068541	35068633	35068250	35068362	35072336	35072625	89257	0,0,0	230318275	2,0,0	246347373	242	150	1	1	0.0,0.0,0.0	0.005,0.0,0.0	-0.002
89259	ENSG00000139324.12	TMTC3	chr12	+	88148287	88148504	88142295	88142487	88153290	88153509	89259	61,38,73	0,1,1	64,66,75	0,1,2	367	150	1	1	1.0,0.94,0.968	1.0,0.964,0.939	0.002
89262	ENSG00000139324.12	TMTC3	chr12	+	88174606	88174727	88172596	88172745	88176207	88176319	89262	26,39,35	0,0,0	26,33,48	0,1,0	271	150	1	1	1.0,1.0,1.0	1.0,0.948,1.0	0.017
89263	ENSG00000139324.12	TMTC3	chr12	+	88192603	88192830	88190452	88190622	88194837	88199887	89263	65,48,72	0,0,1	86,82,93	0,1,0	377	150	1	1	1.0,1.0,0.966	1.0,0.97,1.0	-0.001
89264	ENSG00000281333.2	ENSG00000281333	chr12	+	88581996	88582138	88580530	88580610	88597947	88598218	89264	7,4,6	0,2,0	4,2,9	0,0,0	292	150	0.790792	1	1.0,0.507,1.0	1.0,1.0,1.0	-0.164
89265	ENSG00000175170.16	FAM182B	chr20	-	25848704	25848948	25773971	25775312	25853399	25853590	89265	3,2,5	2,0,0	6,6,10	0,1,0	394	150	0.601806	1	0.363,1.0,1.0	1.0,0.696,1.0	-0.111
89266	ENSG00000175170.16	FAM182B	chr20	-	25848704	25848948	25773971	25775312	25853859	25854033	89266	3,2,5	2,1,0	6,9,12	2,4,0	394	150	0.827664	1	0.363,0.432,1.0	0.533,0.461,1.0	-0.066
89267	ENSG00000175170.16	FAM182B	chr20	-	25848704	25848948	25774475	25775336	25853859	25854033	89267	2,3,6	2,0,0	4,10,12	0,0,1	394	150	0.50635	1	0.276,1.0,1.0	1.0,1.0,0.82	-0.181
89268	ENSG00000174669.12	SLC29A2	chr11	-	66364224	66364424	66362520	66363547	66365935	66366021	89268	59,47,38	0,0,0	62,85,104	1,0,0	350	150	1	1	1.0,1.0,1.0	0.964,1.0,1.0	0.012
89269	ENSG00000174669.12	SLC29A2	chr11	-	66365935	66366021	66364224	66364424	66367463	66367548	89269	16,8,9	0,0,0	13,18,31	0,0,2	236	150	1	1	1.0,1.0,1.0	1.0,1.0,0.908	0.031
89270	ENSG00000174669.12	SLC29A2	chr11	-	66366125	66366191	66365935	66366021	66367463	66367548	89270	7,11,4	0,0,2	13,20,19	0,0,0	216	150	1	1	1.0,1.0,0.581	1.0,1.0,1.0	-0.14
89271	ENSG00000174669.12	SLC29A2	chr11	-	66366125	66366231	66365935	66366021	66367463	66367548	89271	12,15,11	0,0,2	21,26,36	0,0,0	256	150	1	1	1.0,1.0,0.763	1.0,1.0,1.0	-0.079
89272	ENSG00000174669.12	SLC29A2	chr11	-	66366430	66366564	66366125	66366191	66367463	66367548	89272	15,20,14	1,0,0	25,27,32	3,1,0	284	150	0.429959	1	0.888,1.0,1.0	0.815,0.934,1.0	0.046
89273	ENSG00000174669.12	SLC29A2	chr11	-	66366430	66366564	66366125	66366231	66367463	66367548	89273	24,30,19	2,1,2	28,42,41	1,0,0	284	150	0.0462941	0.565928	0.864,0.941,0.834	0.937,1.0,1.0	-0.099
89274	ENSG00000174669.12	SLC29A2	chr11	-	66368536	66368671	66367771	66367869	66369059	66369131	89274	37,40,34	2,1,0	35,39,69	0,2,1	285	150	1	1	0.907,0.955,1.0	1.0,0.911,0.973	-0.007
89275	ENSG00000174669.12	SLC29A2	chr11	-	66369059	66369131	66368536	66368671	66369368	66369532	89275	10,9,8	0,0,2	6,6,15	0,0,5	222	150	0.0647706	0.688081	1.0,1.0,0.73	1.0,1.0,0.67	0.02
89276	ENSG00000174669.12	SLC29A2	chr11	-	66369059	66369199	66368536	66368671	66369368	66369532	89276	29,30,22	0,0,2	21,21,36	0,0,5	290	150	0.0875513	0.815324	1.0,1.0,0.851	1.0,1.0,0.788	0.021
89277	ENSG00000174669.12	SLC29A2	chr11	-	66371243	66371325	66369368	66369532	66371562	66371611	89277	28,37,38	0,1,0	40,53,51	0,1,1	232	150	1	1	1.0,0.96,1.0	1.0,0.972,0.971	0.006
89279	ENSG00000139323.14	POC1B	chr12	-	89425160	89425379	89419717	89421257	89459637	89459718	89279	58,89,72	0,0,2	71,57,86	0,0,0	369	150	1	1	1.0,1.0,0.936	1.0,1.0,1.0	-0.021
89280	ENSG00000139323.14	POC1B	chr12	-	89459637	89459718	89419717	89421257	89466769	89466922	89280	12,9,9	0,1,0	12,18,11	0,0,0	231	150	1	1	1.0,0.854,1.0	1.0,1.0,1.0	-0.049
89281	ENSG00000139323.14	POC1B	chr12	-	89459637	89459718	89425160	89425379	89466769	89466922	89281	24,31,26	4,2,1	28,34,29	0,14,18	231	150	0.0247772	0.391012	0.796,0.91,0.944	1.0,0.612,0.511	0.176
89282	ENSG00000139323.14	POC1B	chr12	-	89460015	89460038	89459637	89459718	89466769	89466922	89282	6,1,0	19,15,10	0,2,2	16,20,15	173	150	0.267223	1	0.215,0.055,0.0	0.0,0.08,0.104	0.029
89283	ENSG00000139323.14	POC1B	chr12	-	89467616	89467685	89466672	89466922	89470360	89470405	89283	30,54,61	1,0,0	83,89,69	0,0,0	219	150	1	1	0.954,1.0,1.0	1.0,1.0,1.0	-0.015
89284	ENSG00000139323.14	POC1B	chr12	-	89467616	89467685	89466672	89466922	89491935	89492115	89284	11,23,24	0,0,2	22,40,23	2,0,2	219	150	0.744282	1	1.0,1.0,0.892	0.883,1.0,0.887	0.041
89285	ENSG00000139323.14	POC1B	chr12	-	89470360	89470494	89466769	89466922	89491935	89492115	89285	5,2,1	0,0,2	2,4,8	2,0,2	284	150	0.162225	1	1.0,1.0,0.209	0.346,1.0,0.679	0.061
89286	ENSG00000139323.14	POC1B	chr12	-	89470360	89470494	89467616	89467685	89472167	89472275	89286	21,26,34	2,0,0	55,47,51	0,0,2	284	150	1	1	0.847,1.0,1.0	1.0,1.0,0.931	-0.028
89287	ENSG00000139323.14	POC1B	chr12	-	89470360	89470494	89467616	89467685	89491935	89492115	89287	21,27,34	0,2,0	55,45,49	1,1,0	284	150	1	1	1.0,0.877,1.0	0.967,0.96,1.0	-0.017
89288	ENSG00000139323.14	POC1B	chr12	-	89471613	89471729	89470360	89470494	89472167	89472275	89288	73,53,61	0,0,0	109,90,93	0,2,2	266	150	0.495611	1	1.0,1.0,1.0	1.0,0.962,0.963	0.025
89289	ENSG00000139323.14	POC1B	chr12	-	89472167	89472275	89467616	89467685	89491935	89492115	89289	32,26,28	0,2,0	35,33,39	1,1,0	258	150	1	1	1.0,0.883,1.0	0.953,0.95,1.0	-0.007
89290	ENSG00000139323.14	POC1B	chr12	-	89472167	89472275	89470360	89470494	89491935	89492115	89290	30,26,28	0,1,0	35,35,39	0,0,0	258	150	1	1	1.0,0.938,1.0	1.0,1.0,1.0	-0.021
89291	ENSG00000139323.14	POC1B	chr12	-	89491935	89492115	89472167	89472275	89525119	89525204	89291	45,49,59	5,0,1	55,73,78	0,3,3	330	150	0.893605	1	0.804,1.0,0.964	1.0,0.917,0.922	-0.024
89292	ENSG00000139323.14	POC1B	chr12	-	89497038	89497342	89492074	89492115	89525119	89525204	89292	16,28,22	6,11,14	24,18,29	11,21,20	454	150	0.184796	1	0.468,0.457,0.342	0.419,0.221,0.324	0.101
89293	ENSG00000139323.14	POC1B	chr12	-	89497170	89497342	89491935	89492115	89525119	89525204	89293	26,36,40	6,11,14	40,43,48	11,21,20	322	150	0.340416	1	0.669,0.604,0.571	0.629,0.488,0.528	0.066
89294	ENSG00000139323.14	POC1B	chr12	-	89525119	89525204	89497038	89497342	89525880	89525993	89294	27,50,38	2,0,0	31,31,39	0,0,4	235	150	0.677892	1	0.896,1.0,1.0	1.0,1.0,0.862	0.011
89295	ENSG00000235706.9	DICER1-AS1	chr14	+	95158192	95158234	95157676	95157858	95158875	95159035	89295	4,1,3	0,0,1	0,9,3	0,0,0	192	150	1	1	1.0,1.0,0.701	NA,1.0,1.0	-0.1
89296	ENSG00000235706.9	DICER1-AS1	chr14	+	95158192	95158234	95157676	95157858	95179503	95179936	89296	1,0,1	0,0,0	0,5,1	4,0,0	192	150	1	1	1.0,NA,1.0	0.0,1.0,1.0	0.333
89297	ENSG00000235706.9	DICER1-AS1	chr14	+	95158875	95159035	95157644	95158234	95179503	95179928	89297	19,19,15	0,0,0	13,27,19	0,2,0	310	150	1	1	1.0,1.0,1.0	1.0,0.867,1.0	0.044
89298	ENSG00000235706.9	DICER1-AS1	chr14	+	95158875	95159035	95157676	95157858	95179503	95179928	89298	16,17,14	0,0,0	12,18,16	4,0,0	310	150	0.26335	1	1.0,1.0,1.0	0.592,1.0,1.0	0.136
89302	ENSG00000102189.17	EEA1	chr12	-	92853914	92853954	92852911	92853025	92857274	92857340	89302	18,4,12	0,0,0	14,12,21	1,0,0	190	150	1	1	1.0,1.0,1.0	0.917,1.0,1.0	0.028
89306	ENSG00000177054.14	ZDHHC13	chr11	+	19117691	19117939	19117183	19117276	19146180	19146303	89306	3,2,0	5,6,12	0,2,3	9,25,18	398	150	0.542941	1	0.184,0.112,0.0	0.0,0.029,0.059	0.069
89307	ENSG00000177054.14	ZDHHC13	chr11	+	19142977	19143123	19117167	19117276	19146180	19146303	89307	85,106,71	5,6,12	73113111	9,25,18	296	150	0.0161035	0.302194	0.896,0.9,0.75	0.804,0.696,0.758	0.096
89308	ENSG00000177054.14	ZDHHC13	chr11	+	19152558	19152684	19152157	19152320	19155795	19155929	89308	182173140	0,0,1	179165192	0,1,1	276	150	1	1	1.0,1.0,0.987	1.0,0.989,0.991	0.002
89309	ENSG00000177054.14	ZDHHC13	chr11	+	19170410	19170568	19166301	19166385	19172722	19172820	89309	139178156	0,2,0	206197235	0,0,0	308	150	1	1	1.0,0.977,1.0	1.0,1.0,1.0	-0.008
89311	ENSG00000177889.10	UBE2N	chr12	-	93410733	93410874	93405683	93410079	93411052	93411299	89311	803910874	5,2,0	99411201200	0,2,0	291	150	1	1	0.988,0.996,1.0	1.0,0.997,1.0	-0.004
89312	ENSG00000177889.10	UBE2N	chr12	-	93424269	93424390	93411052	93411299	93441854	93441947	89312	3,0,2	415489424	3,3,2	490479467	271	150	1	1	0.004,0.0,0.003	0.003,0.003,0.002	0
89313	ENSG00000169372.13	CRADD	chr12	+	93859318	93859442	93678768	93679072	93894049	93894840	89313	0,1,0	0,0,1	0,1,0	0,0,2	274	150	1	1	NA,1.0,0.0	NA,1.0,0.0	0
89314	ENSG00000240137.7	ERICH6-AS1	chr3	+	150706926	150707171	150703485	150703667	150707931	150708009	89314	18,19,21	1,0,0	21,11,14	0,1,0	395	150	1	1	0.872,1.0,1.0	1.0,0.807,1.0	0.022
89315	ENSG00000240137.7	ERICH6-AS1	chr3	+	150719446	150719548	150707966	150708009	150719868	150719995	89315	3,0,0	5,7,4	0,0,0	12,2,6	252	150	0.624866	1	0.263,0.0,0.0	0.0,0.0,0.0	0.088
89316	ENSG00000205464.13	ATP6AP1L	chr5	+	82295492	82295544	82280959	82281011	82303486	82303527	89316	15,11,10	4,1,5	16,8,19	8,13,9	202	150	0.0395426	0.514888	0.736,0.891,0.598	0.598,0.314,0.611	0.234
89317	ENSG00000205464.13	ATP6AP1L	chr5	+	82304933	82305481	82304614	82304850	82310156	82310207	89317	29,34,30	0,3,4	29,34,31	8,1,11	698	150	0.100985	0.884024	1.0,0.709,0.617	0.438,0.88,0.377	0.21
89318	ENSG00000205464.13	ATP6AP1L	chr5	+	82312610	82312851	82308858	82310207	82317997	82318300	89318	54,63,51	0,0,0	44,61,75	0,2,0	391	150	1	1	1.0,1.0,1.0	1.0,0.921,1.0	0.026
89319	ENSG00000205464.13	ATP6AP1L	chr5	+	82312610	82312851	82308858	82310207	82341698	82341790	89319	39,42,33	0,2,2	34,35,54	0,0,0	391	150	0.47006	1	1.0,0.89,0.864	1.0,1.0,1.0	-0.082
89320	ENSG00000173588.16	CEP83	chr12	-	94328204	94328308	94312913	94313017	94331699	94331829	89320	0,1,2	17,4,14	0,0,2	15,17,15	254	150	0.551949	1	0.0,0.129,0.078	0.0,0.0,0.073	0.045
89321	ENSG00000173588.16	CEP83	chr12	-	94331699	94331829	94312913	94313017	94333481	94333639	89321	39,26,39	0,0,0	43,44,43	1,0,0	280	150	1	1	1.0,1.0,1.0	0.958,1.0,1.0	0.014
89322	ENSG00000173588.16	CEP83	chr12	-	94400849	94400981	94378790	94379042	94403169	94403262	89322	26,60,51	0,0,0	69,42,31	0,0,3	282	150	0.791522	1	1.0,1.0,1.0	1.0,1.0,0.846	0.051
89323	ENSG00000173588.16	CEP83	chr12	-	94403169	94403262	94378790	94379042	94411696	94411847	89323	20,17,22	0,1,0	22,5,30	0,0,1	243	150	1	1	1.0,0.913,1.0	1.0,1.0,0.949	-0.012
89324	ENSG00000173588.16	CEP83	chr12	-	94411696	94411847	94402977	94403262	94412317	94412429	89324	45,54,47	0,0,0	47,34,72	0,1,0	301	150	1	1	1.0,1.0,1.0	1.0,0.944,1.0	0.019
89325	ENSG00000173588.16	CEP83	chr12	-	94411696	94411847	94402977	94403262	94412516	94412591	89325	28,34,33	0,1,0	26,20,45	0,0,0	301	150	1	1	1.0,0.944,1.0	1.0,1.0,1.0	-0.019
89326	ENSG00000173588.16	CEP83	chr12	-	94412317	94412429	94403169	94403262	94412516	94412591	89326	0,2,0	0,1,0	3,1,2	0,0,0	262	150	1	1	NA,0.534,NA	1.0,1.0,1.0	-0.466
89327	ENSG00000173588.16	CEP83	chr12	-	94412317	94412429	94411696	94411847	94412516	94412591	89327	18,20,18	2,3,7	23,17,34	0,8,7	262	150	0.795021	1	0.837,0.792,0.596	1.0,0.549,0.736	-0.02
89329	ENSG00000173588.16	CEP83	chr12	-	94435274	94435327	94412317	94412591	94459556	94459867	89329	9,2,1	14,15,10	7,5,14	17,17,19	203	150	0.178406	1	0.322,0.09,0.069	0.233,0.179,0.353	-0.095
89334	ENSG00000184752.14	NDUFA12	chr12	-	94974170	94974285	94971327	94971620	94994169	94994257	89334	1,2,0	363312344	2,2,0	414374472	265	150	1	1	0.002,0.004,0.0	0.003,0.003,0.0	0
89335	ENSG00000184752.14	NDUFA12	chr12	-	94991826	94991972	94971332	94971620	94994169	94994257	89335	1,0,0	363312344	0,1,0	414374472	296	150	1	1	0.001,0.0,0.0	0.0,0.001,0.0	0
89336	ENSG00000184752.14	NDUFA12	chr12	-	94994169	94994257	94971331	94971620	95002738	95002821	89336	524459482	0,1,12	573527652	0,5,16	238	150	0.33601	1	1.0,0.997,0.962	1.0,0.985,0.963	0.004
89337	ENSG00000184752.14	NDUFA12	chr12	-	94996903	94996976	94994169	94994257	95002738	95002821	89337	1,0,0	293260256	4,0,0	308268347	223	150	1	1	0.002,0.0,0.0	0.009,0.0,0.0	-0.002
89338	ENSG00000184752.14	NDUFA12	chr12	-	94997307	94998733	94994169	94994257	95002738	95002821	89338	5,7,8	293260256	9,14,6	308268347	1576	150	1	1	0.002,0.003,0.003	0.003,0.005,0.002	-0.001
89341	ENSG00000072071.17	ADGRL1	chr19	-	14157881	14158052	14157250	14157460	14158337	14158552	89341	262258228	0,0,0	247291425	2,1,3	321	150	1	1	1.0,1.0,1.0	0.983,0.993,0.985	0.013
89342	ENSG00000072071.17	ADGRL1	chr19	-	14160592	14160696	14160111	14160297	14161311	14161626	89342	113130105	10,9,9	148144153	8,10,20	254	150	0.88058	1	0.87,0.895,0.873	0.916,0.895,0.819	0.003
89343	ENSG00000072071.17	ADGRL1	chr19	-	14164620	14164705	14162947	14163406	14167015	14167030	89343	30,43,36	29,35,25	23,45,50	40,17,46	235	150	0.887322	1	0.398,0.44,0.479	0.268,0.628,0.41	0.004
89344	ENSG00000072071.17	ADGRL1	chr19	-	14164620	14164705	14162947	14163406	14170681	14170734	89344	32,40,35	42,51,49	20,45,45	25,26,55	235	150	0.192673	1	0.327,0.334,0.313	0.338,0.525,0.343	-0.077
89345	ENSG00000072071.17	ADGRL1	chr19	-	14167015	14167030	14162605	14163406	14170681	14170734	89345	33,44,30	42,51,49	42,33,55	25,26,55	165	150	0.0175251	0.318031	0.417,0.44,0.358	0.604,0.536,0.476	-0.134
89346	ENSG00000072071.17	ADGRL1	chr19	-	14167015	14167030	14164620	14164705	14170681	14170734	89346	7,20,9	4,5,5	7,19,15	0,2,4	165	150	0.0286793	0.426275	0.614,0.784,0.621	1.0,0.896,0.773	-0.217
89347	ENSG00000072071.17	ADGRL1	chr19	-	14183532	14183697	14177530	14177744	14205984	14206169	89347	171213244	1,2,3	222293351	6,0,6	315	150	0.255638	1	0.988,0.981,0.975	0.946,1.0,0.965	0.011
89350	ENSG00000103932.12	RPAP1	chr15	-	41520390	41521147	41517797	41518182	41521737	41521791	89350	440517415	0,0,0	487607728	0,1,0	907	150	1	1	1.0,1.0,1.0	1.0,0.99,1.0	0.003
89351	ENSG00000103932.12	RPAP1	chr15	-	41522097	41522250	41521737	41521880	41522764	41522960	89351	166183134	1,0,1	154179202	0,0,0	303	150	1	1	0.988,1.0,0.985	1.0,1.0,1.0	-0.009
89352	ENSG00000103932.12	RPAP1	chr15	-	41524990	41525148	41524095	41524254	41526897	41527068	89352	163174158	2,5,1	162178216	1,2,1	308	150	0.142817	1	0.975,0.944,0.987	0.987,0.977,0.991	-0.016
89353	ENSG00000103932.12	RPAP1	chr15	-	41524990	41525165	41524095	41524254	41526897	41526970	89353	102,103,99	2,5,1	84,99,131	1,2,1	325	150	0.117189	0.960289	0.959,0.905,0.979	0.975,0.958,0.984	-0.025
89354	ENSG00000103932.12	RPAP1	chr15	-	41528234	41528336	41527859	41528027	41529469	41529568	89354	100122110	0,0,0	123183149	2,0,0	252	150	1	1	1.0,1.0,1.0	0.973,1.0,1.0	0.009
89355	ENSG00000103932.12	RPAP1	chr15	-	41529469	41529568	41528234	41528336	41529863	41529979	89355	86,155,97	0,0,0	111148162	1,0,0	249	150	1	1	1.0,1.0,1.0	0.985,1.0,1.0	0.005
89356	ENSG00000103932.12	RPAP1	chr15	-	41536500	41536649	41536128	41536218	41536944	41537201	89356	180161156	2,0,1	165207232	2,1,0	299	150	1	1	0.978,1.0,0.987	0.976,0.99,1.0	0
89357	ENSG00000139344.8	AMDHD1	chr12	+	95952716	95952823	95943330	95943535	95956684	95956962	89357	1,3,2	0,0,0	0,1,4	0,0,1	257	150	1	1	1.0,1.0,1.0	NA,1.0,0.7	0.15
89358	ENSG00000139344.8	AMDHD1	chr12	+	95954910	95954975	95952716	95952823	95956684	95956696	89358	6,2,1	0,0,1	1,1,0	0,0,0	215	150	1	1	1.0,1.0,0.411	1.0,1.0,NA	-0.196
89359	ENSG00000139344.8	AMDHD1	chr12	+	95956684	95956962	95952716	95952823	95960397	95960623	89359	1,7,4	0,1,2	3,0,3	0,0,0	428	150	1	1	1.0,0.71,0.412	1.0,NA,1.0	-0.293
89364	ENSG00000111144.10	LTA4H	chr12	-	96003837	96003920	96002959	96003064	96006313	96006409	89364	464481438	65,81,118	515575587	113,93,120	233	150	0.818504	1	0.821,0.793,0.705	0.746,0.799,0.759	0.005
89365	ENSG00000111144.10	LTA4H	chr12	-	96003837	96003981	96002989	96003064	96006313	96006409	89365	233250222	65,81,118	223290286	113,93,120	294	150	0.544982	1	0.647,0.612,0.49	0.502,0.614,0.549	0.028
89366	ENSG00000111144.10	LTA4H	chr12	-	96011752	96011865	96009093	96009148	96013187	96013258	89366	4,2,2	299305272	3,3,3	316348404	263	150	1	1	0.008,0.004,0.004	0.005,0.005,0.004	0.001
89367	ENSG00000111144.10	LTA4H	chr12	-	96018762	96018903	96017556	96017580	96019167	96019240	89367	771800805	0,1,0	873932997	0,1,0	291	150	1	1	1.0,0.998,1.0	1.0,0.998,1.0	0
89368	ENSG00000111144.10	LTA4H	chr12	-	96020689	96020758	96019167	96019240	96021084	96021137	89368	2,4,3	322314323	1,2,0	416354411	219	150	1	1	0.004,0.009,0.006	0.002,0.004,0.0	0.004
89369	ENSG00000111144.10	LTA4H	chr12	-	96022146	96022251	96021084	96021137	96024478	96024547	89369	567577555	0,0,1	661640698	0,0,0	255	150	1	1	1.0,1.0,0.997	1.0,1.0,1.0	-0.001
89370	ENSG00000111144.10	LTA4H	chr12	-	96024478	96024547	96022146	96022251	96027443	96027503	89370	520597534	0,1,0	551601687	0,0,0	219	150	1	1	1.0,0.998,1.0	1.0,1.0,1.0	-0.001
89382	ENSG00000137055.15	PLAA	chr9	-	26910337	26910439	26907609	26907998	26913878	26913947	89382	165201183	0,0,0	206224281	6,0,0	252	150	0.875608	1	1.0,1.0,1.0	0.953,1.0,1.0	0.016
89383	ENSG00000137055.15	PLAA	chr9	-	26913878	26913947	26910337	26910439	26917096	26917165	89383	163156144	1,2,0	151211256	1,1,1	219	150	1	1	0.991,0.982,1.0	0.99,0.993,0.994	-0.001
89384	ENSG00000137055.15	PLAA	chr9	-	26917096	26917165	26913878	26913947	26919309	26919461	89384	152143135	0,2,0	140194233	0,0,0	219	150	1	1	1.0,0.98,1.0	1.0,1.0,1.0	-0.007
89385	ENSG00000137055.15	PLAA	chr9	-	26920226	26920384	26919309	26919529	26923177	26923233	89385	253284233	0,0,0	272284334	0,2,0	308	150	1	1	1.0,1.0,1.0	1.0,0.986,1.0	0.005
89386	ENSG00000137055.15	PLAA	chr9	-	26928307	26928408	26928099	26928220	26935012	26935197	89386	185197169	0,1,1	203214259	0,0,0	251	150	1	1	1.0,0.992,0.99	1.0,1.0,1.0	-0.006
89387	ENSG00000137055.15	PLAA	chr9	-	26935012	26935197	26928307	26928408	26946896	26946983	89387	145162146	0,2,0	153154223	0,0,0	335	150	1	1	1.0,0.973,1.0	1.0,1.0,1.0	-0.009
89388	ENSG00000137055.15	PLAA	chr9	-	26935012	26935206	26928307	26928408	26946896	26947233	89388	212246274	0,2,0	224236353	0,0,0	344	150	1	1	1.0,0.982,1.0	1.0,1.0,1.0	-0.006
89389	ENSG00000092330.18	TINF2	chr14	-	24241019	24241116	24239642	24240875	24241674	24241776	89389	57,55,67	0,0,1	68,70,93	0,1,0	247	150	1	1	1.0,1.0,0.976	1.0,0.977,1.0	0
89390	ENSG00000092330.18	TINF2	chr14	-	24241203	24241311	24241019	24241116	24241674	24241776	89390	116113117	0,2,0	92136168	0,0,0	258	150	1	1	1.0,0.97,1.0	1.0,1.0,1.0	-0.01
89392	ENSG00000092330.18	TINF2	chr14	-	24241889	24241921	24241729	24241776	24242140	24242635	89392	15,17,20	0,0,0	10,20,24	4,2,0	182	150	0.0108461	0.233306	1.0,1.0,1.0	0.673,0.892,1.0	0.145
89393	ENSG00000092330.18	TINF2	chr14	-	24241889	24241994	24241674	24241776	24242140	24242342	89393	96,120,96	0,0,0	106111119	4,2,0	255	150	0.743602	1	1.0,1.0,1.0	0.94,0.97,1.0	0.03
89395	ENSG00000288905.1	LSP1P5	chr1	+	144721060	144721138	144720555	144720690	144757915	144758296	89395	9,14,0	2,2,2	7,2,2	1,0,5	228	150	0.696919	1	0.748,0.822,0.0	0.822,1.0,0.208	-0.153
89396	ENSG00000120868.14	APAF1	chr12	+	98703370	98703499	98699407	98699569	98706484	98706610	89396	17,12,22	17,19,11	14,31,28	15,19,23	279	150	0.622466	1	0.35,0.253,0.518	0.334,0.467,0.396	-0.025
89398	ENSG00000156030.14	MIDEAS	chr14	-	73729639	73729985	73727457	73727524	73736997	73737297	89398	82,125,81	0,0,0	71107140	2,0,0	496	150	1	1	1.0,1.0,1.0	0.915,1.0,1.0	0.028
89400	ENSG00000185046.20	ANKS1B	chr12	-	98800996	98801125	98798929	98799005	98832028	98832136	89400	1,4,2	0,0,0	0,0,8	0,0,2	279	150	1	1	1.0,1.0,1.0	NA,NA,0.683	0.317
89411	ENSG00000185046.20	ANKS1B	chr12	-	99825308	99825389	99812154	99812311	99984103	99984237	89411	4,4,6	0,0,0	8,5,10	0,0,2	231	150	1	1	1.0,1.0,1.0	1.0,1.0,0.765	0.078
89413	ENSG00000143183.18	TMCO1	chr1	-	165743166	165743311	165724292	165728121	165752101	165752169	89413	899917911	1,0,0	96710171113	0,0,0	295	150	1	1	0.998,1.0,1.0	1.0,1.0,1.0	-0.001
89414	ENSG00000143183.18	TMCO1	chr1	-	165752101	165752169	165743166	165743311	165754227	165754274	89414	671667686	0,0,0	739778842	1,2,0	218	150	1	1	1.0,1.0,1.0	0.998,0.996,1.0	0.002
89415	ENSG00000143183.18	TMCO1	chr1	-	165754227	165754274	165743166	165743311	165768191	165768269	89415	2,2,2	0,2,0	5,5,2	0,0,0	197	150	0.695479	1	1.0,0.432,1.0	1.0,1.0,1.0	-0.189
89417	ENSG00000143183.18	TMCO1	chr1	-	165759524	165759584	165754227	165754274	165768191	165768269	89417	461466480	0,0,1	478519554	1,2,1	210	150	1	1	1.0,1.0,0.997	0.997,0.995,0.997	0.003
89422	ENSG00000075089.10	ACTR6	chr12	+	100207662	100207786	100199864	100200919	100210072	100210208	89422	103,116,94	0,1,0	82114125	0,0,0	274	150	1	1	1.0,0.984,1.0	1.0,1.0,1.0	-0.005
89423	ENSG00000075089.10	ACTR6	chr12	+	100207662	100207786	100205675	100205744	100210072	100210208	89423	224220186	0,0,0	197246282	0,0,1	274	150	1	1	1.0,1.0,1.0	1.0,1.0,0.994	0.002
89424	ENSG00000075089.10	ACTR6	chr12	+	100207662	100207786	100205675	100205744	100210294	100210351	89424	106,90,71	0,0,0	107111122	0,1,0	274	150	1	1	1.0,1.0,1.0	1.0,0.984,1.0	0.005
89425	ENSG00000075089.10	ACTR6	chr12	+	100208771	100208889	100207662	100207786	100210072	100210135	89425	0,1,0	118131117	2,0,5	92137164	268	150	1	1	0.0,0.004,0.0	0.012,0.0,0.017	-0.008
89426	ENSG00000075089.10	ACTR6	chr12	+	100210072	100210208	100205675	100205744	100210294	100210320	89426	88,88,82	0,0,0	118119177	0,1,0	286	150	1	1	1.0,1.0,1.0	1.0,0.984,1.0	0.005
89427	ENSG00000075089.10	ACTR6	chr12	+	100210072	100210208	100207662	100207786	100210294	100210320	89427	205219199	0,0,0	210256340	0,1,0	286	150	1	1	1.0,1.0,1.0	1.0,0.993,1.0	0.002
89428	ENSG00000075089.10	ACTR6	chr12	+	100210294	100210351	100205675	100205744	100212255	100212354	89428	98,89,65	0,0,0	84,74,106	0,0,2	207	150	1	1	1.0,1.0,1.0	1.0,1.0,0.975	0.008
89429	ENSG00000075089.10	ACTR6	chr12	+	100212255	100212354	100210294	100210351	100212449	100212528	89429	235253187	1,0,0	245252300	0,0,0	249	150	1	1	0.993,1.0,1.0	1.0,1.0,1.0	-0.002
89430	ENSG00000136021.19	SCYL2	chr12	+	100282942	100283147	100267139	100267396	100291502	100291660	89430	138177151	2,0,0	161208203	0,0,0	355	150	1	1	0.967,1.0,1.0	1.0,1.0,1.0	-0.011
89431	ENSG00000136021.19	SCYL2	chr12	+	100317680	100317692	100315557	100315734	100317802	100317925	89431	15,20,18	24,41,45	18,29,19	32,55,70	162	150	0.653966	1	0.367,0.311,0.27	0.342,0.328,0.201	0.026
89432	ENSG00000136021.19	SCYL2	chr12	+	100319223	100319286	100317802	100317925	100323524	100323638	89432	0,0,0	80,74,73	0,1,0	67,88,88	213	150	1	1	0.0,0.0,0.0	0.0,0.008,0.0	-0.003
89440	ENSG00000198554.12	WDHD1	chr14	-	54957591	54957635	54957033	54957204	54962497	54962551	89440	52,92,74	1,0,0	95,103,87	0,0,0	194	150	1	1	0.976,1.0,1.0	1.0,1.0,1.0	-0.008
89441	ENSG00000198554.12	WDHD1	chr14	-	54957591	54957635	54957033	54957204	54962737	54962853	89441	10,18,16	0,0,0	28,27,17	0,2,0	194	150	1	1	1.0,1.0,1.0	1.0,0.913,1.0	0.029
89442	ENSG00000198554.12	WDHD1	chr14	-	54962497	54962551	54957033	54957204	54962737	54962853	89442	15,13,26	0,0,0	35,39,32	0,2,0	204	150	1	1	1.0,1.0,1.0	1.0,0.935,1.0	0.022
89443	ENSG00000198554.12	WDHD1	chr14	-	54962497	54962551	54957591	54957635	54962737	54962853	89443	57,87,87	0,0,3	102115103	0,0,1	204	150	1	1	1.0,1.0,0.955	1.0,1.0,0.987	-0.011
89444	ENSG00000198554.12	WDHD1	chr14	-	54989027	54989212	54987145	54987387	54991212	54991400	89444	103,104,89	0,1,0	110149162	0,0,0	335	150	1	1	1.0,0.979,1.0	1.0,1.0,1.0	-0.007
89445	ENSG00000198554.12	WDHD1	chr14	-	55010308	55010460	55008607	55008719	55013484	55013596	89445	107105117	0,1,0	115154162	0,0,0	302	150	1	1	1.0,0.981,1.0	1.0,1.0,1.0	-0.006
89446	ENSG00000198554.12	WDHD1	chr14	-	55013484	55013596	55010308	55010460	55026710	55026803	89446	101,93,97	5,1,0	122135143	0,0,0	262	150	0.445792	1	0.92,0.982,1.0	1.0,1.0,1.0	-0.033
89447	ENSG00000198554.12	WDHD1	chr14	-	55026710	55026803	55013484	55013596	55027027	55027099	89447	55,58,49	2,0,0	74,59,85	0,0,3	243	150	1	1	0.944,1.0,1.0	1.0,1.0,0.946	-0.001
89452	ENSG00000120800.5	UTP20	chr12	+	101320851	101320937	101319544	101319635	101321503	101321629	89452	19,56,30	0,0,0	20,34,36	0,1,0	236	150	1	1	1.0,1.0,1.0	1.0,0.956,1.0	0.015
89453	ENSG00000120800.5	UTP20	chr12	+	101333300	101333444	101329240	101329449	101334424	101334504	89453	54,44,34	0,0,0	53,34,48	0,0,1	294	150	1	1	1.0,1.0,1.0	1.0,1.0,0.961	0.013
89454	ENSG00000184047.20	DIABLO	chr12	-	122218265	122218397	122216758	122216869	122224511	122224644	89454	395379401	5,2,3	451490515	5,4,8	282	150	0.321005	1	0.977,0.99,0.986	0.98,0.985,0.972	0.005
89455	ENSG00000284934.2	ENSG00000284934	chr12	-	122218681	122218775	122218265	122218397	122224511	122224644	89455	0,0,0	166158158	0,1,0	191208253	244	150	1	1	0.0,0.0,0.0	0.0,0.003,0.0	-0.001
89456	ENSG00000284934.2	ENSG00000284934	chr12	-	122218681	122218775	122218265	122218397	122225964	122226653	89456	0,0,0	1,1,11	0,2,0	2,0,8	244	150	0.38315	1	0.0,0.0,0.0	0.0,1.0,0.0	-0.333
89457	ENSG00000284934.2	ENSG00000284934	chr12	-	122224511	122224644	122216758	122216869	122227355	122227421	89457	15,19,17	0,0,0	26,23,27	0,0,2	283	150	1	1	1.0,1.0,1.0	1.0,1.0,0.877	0.041
89458	ENSG00000184047.20	DIABLO	chr12	-	122224511	122224644	122218265	122218397	122225964	122226009	89458	260262246	1,1,11	296321411	2,0,8	283	150	0.236038	1	0.993,0.993,0.922	0.987,1.0,0.965	-0.015
89459	ENSG00000284934.2	ENSG00000284934	chr12	-	122224511	122224644	122218681	122218775	122225964	122226653	89459	97,105,89	0,0,0	108116163	0,1,0	283	150	1	1	1.0,1.0,1.0	1.0,0.984,1.0	0.005
89460	ENSG00000284934.2	ENSG00000284934	chr12	-	122225964	122226653	122224511	122224644	122227355	122227534	89460	150176152	0,4,3	168216271	7,5,4	839	150	0.124973	0.996284	1.0,0.887,0.901	0.811,0.885,0.924	0.056
89461	ENSG00000120805.14	ARL1	chr12	-	101400290	101400381	101396539	101396577	101401061	101401173	89461	0,1,0	95,74,91	0,0,0	99107114	241	150	1	1	0.0,0.008,0.0	0.0,0.0,0.0	0.003
89462	ENSG00000120805.14	ARL1	chr12	-	101401061	101401173	101396142	101396577	101405843	101405981	89462	72,63,82	2,1,3	87,98,107	3,0,5	262	150	0.920177	1	0.954,0.973,0.94	0.943,1.0,0.925	0
89463	ENSG00000120805.14	ARL1	chr12	-	101402864	101402946	101401061	101401173	101405843	101405981	89463	176144143	0,0,1	186178200	0,0,0	232	150	1	1	1.0,1.0,0.989	1.0,1.0,1.0	-0.004
89464	ENSG00000120805.14	ARL1	chr12	-	101403141	101403255	101402864	101402946	101405843	101405981	89464	1,0,0	106,97,96	0,0,0	119128139	264	150	1	1	0.005,0.0,0.0	0.0,0.0,0.0	0.002
89465	ENSG00000120805.14	ARL1	chr12	-	101405843	101405981	101396142	101396577	101407641	101407746	89465	60,42,72	0,0,0	48,63,77	0,0,2	288	150	1	1	1.0,1.0,1.0	1.0,1.0,0.952	0.016
89466	ENSG00000120805.14	ARL1	chr12	-	101405843	101405981	101402864	101402946	101407641	101407746	89466	163138165	0,2,0	164191211	2,1,2	288	150	0.710155	1	1.0,0.973,1.0	0.977,0.99,0.982	0.008
89487	ENSG00000171759.10	PAH	chr12	-	102843645	102843779	102840399	102840515	102844335	102844431	89487	1,0,0	0,0,0	0,0,2	1,2,0	284	150	1	1	1.0,NA,NA	0.0,0.0,1.0	0.667
89491	ENSG00000171759.10	PAH	chr12	-	102917070	102917225	102912790	102912898	102958194	102958366	89491	2,0,4	2,1,1	0,0,1	0,0,0	305	150	1	1	0.33,0.0,0.663	NA,NA,1.0	-0.669
89493	ENSG00000133131.15	MORC4	chrX	-	106976583	106976684	106962011	106962110	106978079	106978199	89493	7,15,13	0,0,0	8,22,47	0,2,0	251	150	1	1	1.0,1.0,1.0	1.0,0.868,1.0	0.044
89494	ENSG00000133131.15	MORC4	chrX	-	106999676	106999749	106993229	106993362	106999867	107000078	89494	10,5,9	0,2,7	4,19,18	0,1,1	223	150	0.000441274	0.028887	1.0,0.627,0.464	1.0,0.927,0.924	-0.253
89496	ENSG00000250120.8	PCDHA10	chr5	+	140979673	140979926	140978948	140979007	140982474	140982563	89496	2,0,0	52,57,61	1,3,0	70,87,94	403	150	1	1	0.014,0.0,0.0	0.005,0.013,0.0	-0.001
89497	ENSG00000250120.8	PCDHA10	chr5	+	140984065	140984249	140982474	140982563	141009626	141009850	89497	2,4,3	56,44,55	9,3,8	67,79,90	334	150	0.212815	1	0.016,0.039,0.024	0.057,0.017,0.038	-0.011
89498	ENSG00000166598.16	HSP90B1	chr12	+	103931710	103931748	103931520	103931623	103932276	103932418	89498	8,5,11	726837869	5,2,8	8789941137	188	150	1	1	0.009,0.005,0.01	0.005,0.002,0.006	0.004
89499	ENSG00000166598.16	HSP90B1	chr12	+	103932825	103932942	103931520	103932418	103933955	103934287	89499	164017201746	0,0,0	168620942394	0,0,1	267	150	1	1	1.0,1.0,1.0	1.0,1.0,0.999	0
89500	ENSG00000166598.16	HSP90B1	chr12	+	103937694	103937806	103933955	103934287	103938339	103938459	89500	139213861321	0,0,0	152215061812	0,2,0	262	150	1	1	1.0,1.0,1.0	1.0,0.998,1.0	0.001
89501	ENSG00000166598.16	HSP90B1	chr12	+	103937708	103937806	103933955	103934287	103938339	103938459	89501	419466410	0,0,0	453480591	0,2,0	248	150	1	1	1.0,1.0,1.0	1.0,0.993,1.0	0.002
89502	ENSG00000166598.16	HSP90B1	chr12	+	103939508	103939625	103938237	103938459	103941409	103941547	89502	167417961682	0,0,0	189121222271	0,1,0	267	150	1	1	1.0,1.0,1.0	1.0,0.999,1.0	0
89505	ENSG00000204954.10	C12orf73	chr12	-	103953413	103953534	103950201	103951630	103956630	103956748	89505	43,45,54	55,69,56	45,39,36	77,63,82	271	150	0.0350799	0.481074	0.302,0.265,0.348	0.244,0.255,0.195	0.074
89506	ENSG00000204954.10	C12orf73	chr12	-	103954874	103954968	103953413	103953534	103956630	103956748	89506	11,6,2	15,21,20	4,6,8	22,14,16	244	150	0.905243	1	0.311,0.149,0.058	0.101,0.209,0.235	-0.009
89510	ENSG00000120820.13	GLT8D2	chr12	-	104021356	104021491	104019629	104019676	104049894	104050136	89510	1,6,4	0,0,0	5,4,5	2,0,1	285	150	0.633532	1	1.0,1.0,1.0	0.568,1.0,0.725	0.236
89511	ENSG00000151131.11	NOPCHAP1	chr12	+	104991711	104991848	104988166	104988253	104994477	104994649	89511	91,112,84	2,0,1	161130169	0,1,1	287	150	1	1	0.96,1.0,0.978	1.0,0.985,0.989	-0.012
89512	ENSG00000013503.10	POLR3B	chr12	+	106405856	106405976	106393030	106393153	106410825	106410960	89512	26,32,40	0,0,0	31,28,30	0,1,2	270	150	0.476302	1	1.0,1.0,1.0	1.0,0.94,0.893	0.056
89513	ENSG00000013503.10	POLR3B	chr12	+	106444462	106444590	106437680	106437779	106454501	106454711	89513	33,21,39	0,1,0	12,43,34	0,0,0	278	150	1	1	1.0,0.919,1.0	1.0,1.0,1.0	-0.027
89519	ENSG00000163590.14	PPM1L	chr3	+	161035833	161036120	160961735	160961910	161065402	161065564	89519	0,0,3	23,26,21	1,3,0	16,22,31	437	150	0.752288	1	0.0,0.0,0.047	0.021,0.045,0.0	-0.006
89520	ENSG00000151136.15	BTBD11	chr12	+	107520486	107520636	107318420	107320075	107543934	107544139	89520	24,50,39	0,0,0	21,53,42	0,1,0	300	150	1	1	1.0,1.0,1.0	1.0,0.964,1.0	0.012
89521	ENSG00000151136.15	BTBD11	chr12	+	107615060	107615162	107612779	107612869	107617088	107617182	89521	38,30,24	0,0,0	44,21,46	0,2,0	252	150	1	1	1.0,1.0,1.0	1.0,0.862,1.0	0.046
89522	ENSG00000151136.15	BTBD11	chr12	+	107649205	107649274	107642089	107642171	107651673	107651787	89522	45,30,29	3,0,0	35,36,37	0,0,0	219	150	0.720303	1	0.911,1.0,1.0	1.0,1.0,1.0	-0.03
89524	ENSG00000140386.13	SCAPER	chr15	-	76404523	76404679	76379708	76381615	76434077	76434310	89524	63,80,84	0,3,0	100,79,112	0,1,0	306	150	1	1	1.0,0.929,1.0	1.0,0.975,1.0	-0.015
89525	ENSG00000140386.13	SCAPER	chr15	-	76434077	76434310	76404523	76404679	76471211	76471335	89525	71,89,96	1,0,0	105,96,136	0,0,0	383	150	1	1	0.965,1.0,1.0	1.0,1.0,1.0	-0.012
89526	ENSG00000140386.13	SCAPER	chr15	-	76567269	76567405	76504858	76504974	76574157	76574284	89526	0,0,0	41,38,34	0,0,1	29,43,50	286	150	1	1	0.0,0.0,0.0	0.0,0.0,0.01	-0.003
89527	ENSG00000140386.13	SCAPER	chr15	-	76621763	76621829	76574157	76574284	76665652	76665658	89527	46,54,46	0,0,0	41,60,55	1,0,0	216	150	1	1	1.0,1.0,1.0	0.966,1.0,1.0	0.011
89528	ENSG00000140386.13	SCAPER	chr15	-	76753807	76753948	76733228	76733384	76764960	76765072	89528	74,85,87	0,0,2	69136114	0,1,0	291	150	1	1	1.0,1.0,0.957	1.0,0.986,1.0	-0.01
89530	ENSG00000140386.13	SCAPER	chr15	-	76793232	76793391	76774854	76775117	76795279	76795440	89530	0,0,1	22,32,36	0,0,0	29,35,39	309	150	1	1	0.0,0.0,0.013	0.0,0.0,0.0	0.004
89531	ENSG00000140386.13	SCAPER	chr15	-	76795240	76795440	76774854	76775117	76800247	76800267	89531	39,29,50	2,0,3	42,62,40	0,0,3	350	150	0.1567	1	0.893,1.0,0.877	1.0,1.0,0.851	-0.027
89532	ENSG00000140386.13	SCAPER	chr15	-	76795279	76795440	76774854	76775117	76800247	76800364	89532	61,61,86	2,0,3	71,97,79	0,0,3	311	150	0.254903	1	0.936,1.0,0.933	1.0,1.0,0.927	-0.019
89533	ENSG00000140386.13	SCAPER	chr15	-	76800247	76800364	76795279	76795440	76804532	76804633	89533	72,58,83	0,1,0	99,117,92	0,0,0	267	150	1	1	1.0,0.97,1.0	1.0,1.0,1.0	-0.01
89534	ENSG00000140386.13	SCAPER	chr15	-	76841733	76841931	76804532	76804633	76857808	76857879	89534	72,107,72	2,0,0	93119140	8,0,0	348	150	0.0378108	0.50289	0.939,1.0,1.0	0.834,1.0,1.0	0.035
89535	ENSG00000140386.13	SCAPER	chr15	-	76855809	76855876	76841733	76841931	76857808	76857879	89535	1,1,0	32,44,26	1,3,4	35,36,55	217	150	0.0535437	0.616466	0.021,0.015,0.0	0.019,0.054,0.048	-0.028
89536	ENSG00000140386.13	SCAPER	chr15	-	76857808	76857879	76841733	76841931	76862415	76862533	89536	55,52,42	1,1,0	50,44,81	1,0,0	221	150	1	1	0.974,0.972,1.0	0.971,1.0,1.0	-0.008
89537	ENSG00000140386.13	SCAPER	chr15	-	76862415	76862533	76857808	76857879	76883811	76883876	89537	64,64,60	1,0,0	46,51,82	2,0,0	268	150	1	1	0.973,1.0,1.0	0.928,1.0,1.0	0.015
89539	ENSG00000136045.12	PWP1	chr12	+	107699372	107699434	107697466	107697597	107702934	107703031	89539	148117139	1,0,1	151180202	0,0,0	212	150	1	1	0.991,1.0,0.99	1.0,1.0,1.0	-0.006
89540	ENSG00000136045.12	PWP1	chr12	+	107708925	107709016	107697466	107697597	107709110	107709232	89540	109,107,86	0,0,0	129123161	0,2,0	241	150	1	1	1.0,1.0,1.0	1.0,0.975,1.0	0.008
89543	ENSG00000075856.12	SART3	chr12	-	108542769	108542851	108538933	108539089	108543027	108543152	89543	1,2,0	109141104	3,2,3	158170176	232	150	1	1	0.006,0.009,0.0	0.012,0.008,0.011	-0.005
89544	ENSG00000075856.12	SART3	chr12	-	108543027	108543152	108538933	108539089	108545138	108545323	89544	99130107	1,4,0	159157162	0,0,2	275	150	0.502463	1	0.982,0.947,1.0	1.0,1.0,0.978	-0.016
89545	ENSG00000075856.12	SART3	chr12	-	108544426	108544478	108543027	108543152	108545138	108545323	89545	142165133	0,1,0	148203234	0,0,0	202	150	1	1	1.0,0.992,1.0	1.0,1.0,1.0	-0.003
89546	ENSG00000075856.12	SART3	chr12	-	108544426	108544532	108543027	108543152	108545138	108545323	89546	88,105,87	0,1,0	115121169	0,0,0	256	150	1	1	1.0,0.984,1.0	1.0,1.0,1.0	-0.005
89547	ENSG00000110880.11	CORO1C	chr12	-	108648962	108649020	108648604	108648850	108652271	108652345	89547	236272245	0,1,0	296293345	0,0,4	208	150	1	1	1.0,0.995,1.0	1.0,1.0,0.984	0.004
89549	ENSG00000110880.11	CORO1C	chr12	-	108662028	108662158	108654305	108654410	108678271	108678394	89549	151153134	0,0,0	177174278	0,0,1	280	150	1	1	1.0,1.0,1.0	1.0,1.0,0.993	0.002
89550	ENSG00000110880.11	CORO1C	chr12	-	108678271	108678394	108654305	108654410	108731428	108731518	89550	5,11,19	0,0,0	7,10,19	0,1,0	273	150	1	1	1.0,1.0,1.0	1.0,0.846,1.0	0.051
89551	ENSG00000110880.11	CORO1C	chr12	-	108678271	108678394	108662022	108662158	108701123	108701323	89551	332395364	0,3,4	429454613	0,2,0	273	150	1	1	1.0,0.986,0.98	1.0,0.992,1.0	-0.009
89552	ENSG00000110880.11	CORO1C	chr12	-	108701123	108701323	108678271	108678394	108731428	108731518	89552	449595501	0,0,0	568612722	0,0,1	350	150	1	1	1.0,1.0,1.0	1.0,1.0,0.997	0.001
89553	ENSG00000135093.13	USP30	chr12	+	109054679	109054792	109052590	109052761	109056681	109056791	89553	3,0,5	22,31,13	4,2,8	43,30,57	263	150	0.886508	1	0.072,0.0,0.18	0.05,0.037,0.074	0.03
89554	ENSG00000135093.13	USP30	chr12	+	109056681	109056791	109052575	109052761	109067523	109067627	89554	23,32,19	3,12,3	43,28,54	5,3,7	260	150	0.115991	0.954252	0.816,0.606,0.785	0.832,0.843,0.817	-0.095
89555	ENSG00000135093.13	USP30	chr12	+	109057925	109058108	109056681	109056791	109067523	109067627	89555	61,58,56	0,2,0	80,83,111	0,2,4	333	150	0.121345	0.980906	1.0,0.929,1.0	1.0,0.949,0.926	0.018
89556	ENSG00000135093.13	USP30	chr12	+	109081333	109081393	109073437	109073532	109081932	109082019	89556	66,70,35	0,0,0	35,66,86	0,0,1	210	150	1	1	1.0,1.0,1.0	1.0,1.0,0.984	0.005
89557	ENSG00000135093.13	USP30	chr12	+	109081932	109082019	109073437	109073532	109082662	109082743	89557	26,32,20	2,0,0	24,22,29	0,1,0	237	150	1	1	0.892,1.0,1.0	1.0,0.933,1.0	-0.014
89558	ENSG00000135093.13	USP30	chr12	+	109084952	109085073	109082694	109083062	109085666	109085922	89558	63,78,63	0,0,0	62,68,113	0,0,1	271	150	1	1	1.0,1.0,1.0	1.0,1.0,0.984	0.005
89559	ENSG00000189046.11	ALKBH2	chr12	-	109090008	109090207	109088188	109088512	109092506	109092787	89559	357350347	2,5,15	322359438	18,7,9	349	150	0.157906	1	0.987,0.968,0.909	0.885,0.957,0.954	0.023
89564	ENSG00000110906.13	KCTD10	chr12	-	109460635	109460805	109457991	109458078	109469514	109469724	89564	230277228	0,4,0	250256309	0,0,0	320	150	1	1	1.0,0.97,1.0	1.0,1.0,1.0	-0.01
89565	ENSG00000110906.13	KCTD10	chr12	-	109469514	109469724	109460635	109460805	109477259	109477359	89565	185206204	0,1,0	153198261	0,0,0	360	150	1	1	1.0,0.988,1.0	1.0,1.0,1.0	-0.004
89566	ENSG00000110906.13	KCTD10	chr12	-	109469514	109469728	109460325	109460805	109477259	109477300	89566	274319322	0,1,0	233296402	0,0,0	364	150	1	1	1.0,0.992,1.0	1.0,1.0,1.0	-0.003
89567	ENSG00000110906.13	KCTD10	chr12	-	109469514	109471377	109460635	109460805	109477259	109477300	89567	198216222	0,1,0	157214274	0,0,0	2013	150	1	1	1.0,0.942,1.0	1.0,1.0,1.0	-0.019
89568	ENSG00000151148.14	UBE3B	chr12	+	109481636	109481742	109477401	109477764	109483530	109483712	89568	23,79,50	0,2,5	51,66,63	3,3,0	256	150	1	1	1.0,0.959,0.854	0.909,0.928,1.0	-0.008
89569	ENSG00000151148.14	UBE3B	chr12	+	109481636	109481742	109477633	109478109	109483530	109483712	89569	47,71,56	0,2,0	40,62,72	2,0,0	256	150	1	1	1.0,0.954,1.0	0.921,1.0,1.0	0.011
89570	ENSG00000151148.14	UBE3B	chr12	+	109507563	109507735	109503022	109503190	109510343	109510458	89570	70,62,63	0,0,0	79,89,61	0,2,0	322	150	1	1	1.0,1.0,1.0	1.0,0.954,1.0	0.015
89572	ENSG00000151148.14	UBE3B	chr12	+	109517916	109518013	109516764	109516884	109521147	109521324	89572	3,5,0	25,40,42	3,5,3	44,46,55	247	150	0.784503	1	0.068,0.071,0.0	0.04,0.062,0.032	0.002
89573	ENSG00000151148.14	UBE3B	chr12	+	109523977	109524115	109521440	109521551	109524437	109524503	89573	109102100	0,1,1	89132135	0,0,3	288	150	1	1	1.0,0.982,0.981	1.0,1.0,0.959	0.001
89574	ENSG00000168924.15	LETM1	chr4	-	1822180	1822312	1819337	1819472	1822987	1823131	89574	214224218	0,0,0	231246307	0,1,0	282	150	1	1	1.0,1.0,1.0	1.0,0.992,1.0	0.003
89575	ENSG00000168924.15	LETM1	chr4	-	1825563	1825683	1823643	1823775	1832743	1832879	89575	213176157	0,0,0	159263249	4,0,0	270	150	1	1	1.0,1.0,1.0	0.957,1.0,1.0	0.014
89576	ENSG00000168924.15	LETM1	chr4	-	1832743	1832947	1825563	1825683	1834844	1834982	89576	184191161	0,0,2	193228266	0,0,1	354	150	1	1	1.0,1.0,0.972	1.0,1.0,0.991	-0.006
89577	ENSG00000168924.15	LETM1	chr4	-	1834844	1834982	1832743	1832947	1836428	1836572	89577	133159121	0,0,2	143133180	0,0,0	288	150	1	1	1.0,1.0,0.969	1.0,1.0,1.0	-0.01
89578	ENSG00000168924.15	LETM1	chr4	-	1849148	1849209	1841346	1841797	1855868	1855955	89578	69,128,79	0,0,1	83110148	0,2,2	211	150	1	1	1.0,1.0,0.983	1.0,0.975,0.981	0.009
89582	ENSG00000139433.11	GLTP	chr12	-	109857854	109858193	109857525	109857659	109858682	109858741	89582	5,0,5	31,28,41	0,3,5	55,45,47	489	150	0.245612	1	0.047,0.0,0.036	0.0,0.02,0.032	0.01
89583	ENSG00000139433.11	GLTP	chr12	-	109858139	109858193	109857525	109857659	109858682	109858741	89583	2,0,1	31,28,41	0,0,0	55,45,47	204	150	1	1	0.045,0.0,0.018	0.0,0.0,0.0	0.021
89584	ENSG00000139436.22	GIT2	chr12	-	109945259	109945349	109939164	109939247	109947255	109947504	89584	1,8,9	22,14,19	4,8,9	12,28,42	240	150	0.755442	1	0.028,0.263,0.228	0.172,0.152,0.118	0.026
89586	ENSG00000139436.22	GIT2	chr12	-	109947255	109947504	109939164	109939247	109953091	109953234	89586	56,43,44	0,0,0	45,66,94	0,0,2	399	150	1	1	1.0,1.0,1.0	1.0,1.0,0.946	0.018
89587	ENSG00000139436.22	GIT2	chr12	-	109951166	109951316	109947255	109947504	109953091	109953234	89587	68,82,54	1,2,3	128102105	2,2,7	300	150	0.657928	1	0.971,0.953,0.9	0.97,0.962,0.882	0.003
89588	ENSG00000139436.22	GIT2	chr12	-	109951166	109951316	109947255	109948846	109953091	109953234	89588	54,58,42	0,0,0	104,72,81	0,2,0	300	150	1	1	1.0,1.0,1.0	1.0,0.947,1.0	0.018
89589	ENSG00000139436.22	GIT2	chr12	-	109951211	109951316	109939164	109939247	109953091	109953234	89589	27,35,23	0,0,0	52,40,39	0,0,2	255	150	1	1	1.0,1.0,1.0	1.0,1.0,0.92	0.027
89590	ENSG00000139436.22	GIT2	chr12	-	109951211	109951316	109947255	109947504	109953091	109953234	89590	29,35,27	1,2,3	52,40,41	2,2,7	255	150	0.516935	1	0.945,0.911,0.841	0.939,0.922,0.775	0.02
89591	ENSG00000139436.22	GIT2	chr12	-	109951211	109951316	109948061	109948846	109953091	109953234	89591	27,35,23	0,0,0	54,40,40	0,2,0	255	150	1	1	1.0,1.0,1.0	1.0,0.922,1.0	0.026
89592	ENSG00000139436.22	GIT2	chr12	-	109967313	109967319	109965525	109965577	109967457	109967503	89592	0,0,0	9,1,5	2,2,5	6,9,2	156	150	3.13249e-06	0.00100689	0.0,0.0,0.0	0.243,0.176,0.706	-0.375
89593	ENSG00000139436.22	GIT2	chr12	-	109967457	109967503	109965525	109965574	109980951	109981046	89593	31,9,28	0,0,0	27,28,39	0,0,2	196	150	1	1	1.0,1.0,1.0	1.0,1.0,0.937	0.021
89594	ENSG00000139436.22	GIT2	chr12	-	109991626	109991760	109989689	109989802	109996172	109996224	89594	65,78,67	1,0,1	87,99,116	1,0,0	284	150	1	1	0.972,1.0,0.973	0.979,1.0,1.0	-0.011
89595	ENSG00000196510.14	ANAPC7	chr12	-	110377392	110377617	110375476	110376216	110381751	110381948	89595	274259233	5,5,0	357286360	7,8,4	375	150	0.224447	1	0.956,0.954,1.0	0.953,0.935,0.973	0.016
89596	ENSG00000196510.14	ANAPC7	chr12	-	110381751	110381948	110377392	110377617	110382842	110382960	89596	220214198	3,0,0	230222300	0,0,1	347	150	1	1	0.969,1.0,1.0	1.0,1.0,0.992	-0.008
89597	ENSG00000196510.14	ANAPC7	chr12	-	110382842	110382960	110381751	110381948	110386326	110386469	89597	146191157	0,0,0	161161249	0,0,1	268	150	1	1	1.0,1.0,1.0	1.0,1.0,0.993	0.002
89598	ENSG00000196510.14	ANAPC7	chr12	-	110387738	110387892	110386326	110386469	110388511	110388623	89598	139126109	0,1,3	199189232	0,0,0	304	150	0.587237	1	1.0,0.984,0.947	1.0,1.0,1.0	-0.023
89599	ENSG00000196510.14	ANAPC7	chr12	-	110388511	110388623	110387738	110387892	110395100	110395220	89599	126114125	1,4,3	181191217	0,2,7	262	150	0.635536	1	0.986,0.942,0.96	1.0,0.982,0.947	-0.014
89601	ENSG00000111229.16	ARPC3	chr12	-	110436556	110436683	110436109	110436204	110437083	110437152	89601	180517651797	0,0,0	200121262407	0,3,0	277	150	1	1	1.0,1.0,1.0	1.0,0.997,1.0	0.001
89602	ENSG00000111229.16	ARPC3	chr12	-	110436664	110436683	110436177	110436204	110437083	110437152	89602	187166187	0,0,0	219260256	0,3,0	169	150	1	1	1.0,1.0,1.0	1.0,0.987,1.0	0.004
89603	ENSG00000111229.16	ARPC3	chr12	-	110440311	110440388	110437083	110437152	110445451	110445551	89603	108411411107	0,0,0	125313481462	1,0,4	227	150	1	1	1.0,1.0,1.0	0.999,1.0,0.996	0.002
89604	ENSG00000111229.16	ARPC3	chr12	-	110445451	110445551	110436734	110437152	110450254	110450268	89604	335418414	0,0,0	523465557	0,1,0	250	150	1	1	1.0,1.0,1.0	1.0,0.996,1.0	0.001
89605	ENSG00000111231.9	GPN3	chr12	-	110457509	110457634	110453811	110453871	110459694	110459862	89605	84,78,101	0,0,1	112105120	0,0,0	275	150	1	1	1.0,1.0,0.982	1.0,1.0,1.0	-0.006
89606	ENSG00000111231.9	GPN3	chr12	-	110457509	110457634	110455814	110455930	110459694	110459862	89606	172162193	0,0,0	214221257	0,1,1	275	150	1	1	1.0,1.0,1.0	1.0,0.992,0.993	0.005
89607	ENSG00000111231.9	GPN3	chr12	-	110459694	110459862	110457509	110457634	110465105	110465214	89607	236250266	2,0,0	271277381	0,0,0	318	150	1	1	0.982,1.0,1.0	1.0,1.0,1.0	-0.006
89608	ENSG00000111231.9	GPN3	chr12	-	110468155	110468375	110465185	110465214	110468471	110468719	89608	122109111	0,0,0	123156196	0,1,0	370	150	1	1	1.0,1.0,1.0	1.0,0.984,1.0	0.005
89609	ENSG00000204856.12	FAM216A	chr12	+	110473077	110473118	110468414	110469018	110485077	110485199	89609	86,127,88	0,0,1	111102133	0,0,0	191	150	1	1	1.0,1.0,0.986	1.0,1.0,1.0	-0.005
89610	ENSG00000204856.12	FAM216A	chr12	+	110473077	110473118	110468423	110468525	110485077	110485199	89610	22,43,14	0,0,0	39,35,43	2,0,0	191	150	1	1	1.0,1.0,1.0	0.939,1.0,1.0	0.02
89611	ENSG00000204856.12	FAM216A	chr12	+	110485077	110485199	110473077	110473118	110486324	110486454	89611	140187135	0,0,0	169186254	0,1,0	272	150	1	1	1.0,1.0,1.0	1.0,0.99,1.0	0.003
89612	ENSG00000111237.19	VPS29	chr12	-	110492995	110493231	110491082	110492122	110496011	110496203	89612	457494462	0,2,3	525536619	0,0,8	386	150	0.883099	1	1.0,0.99,0.984	1.0,1.0,0.968	0.002
89613	ENSG00000111237.19	VPS29	chr12	-	110496011	110496203	110492920	110493231	110502048	110502108	89613	284330318	0,0,1	346370480	0,0,2	342	150	1	1	1.0,1.0,0.993	1.0,1.0,0.991	0.001
89614	ENSG00000111237.19	VPS29	chr12	-	110496822	110497002	110496045	110496203	110498819	110498859	89614	7,8,4	6,9,12	2,15,8	9,11,10	330	150	0.841208	1	0.347,0.288,0.132	0.092,0.383,0.267	0.008
89615	ENSG00000111237.19	VPS29	chr12	-	110496822	110497002	110496045	110496203	110499534	110499546	89615	5,8,4	19,34,15	3,15,10	10,11,28	330	150	0.0459641	0.563897	0.107,0.097,0.108	0.12,0.383,0.14	-0.11
89616	ENSG00000111237.19	VPS29	chr12	-	110498819	110498859	110496011	110496203	110499456	110499546	89616	3,5,10	3,3,2	5,4,4	6,0,0	190	150	0.252362	1	0.441,0.568,0.798	0.397,1.0,1.0	-0.197
89617	ENSG00000111237.19	VPS29	chr12	-	110498819	110498859	110496011	110496203	110499534	110499546	89617	6,10,13	19,34,15	10,11,10	10,11,28	190	150	0.28591	1	0.2,0.188,0.406	0.441,0.441,0.22	-0.103
89618	ENSG00000111237.19	VPS29	chr12	-	110498819	110498859	110496011	110496203	110502048	110502078	89618	3,5,10	68,96,86	5,4,4	88,85,124	190	150	0.177935	1	0.034,0.039,0.084	0.043,0.036,0.025	0.018
89619	ENSG00000111237.19	VPS29	chr12	-	110498819	110498859	110496822	110497002	110499534	110499546	89619	2,1,1	0,0,0	1,0,0	4,0,2	190	150	1	1	1.0,1.0,1.0	0.165,NA,0.0	0.917
89620	ENSG00000111237.19	VPS29	chr12	-	110498819	110498859	110496822	110497002	110502048	110502078	89620	1,1,1	0,2,0	1,0,0	0,1,0	190	150	1	1	1.0,0.283,1.0	1.0,0.0,NA	0.261
89621	ENSG00000111237.19	VPS29	chr12	-	110499456	110499546	110496011	110496203	110502048	110502111	89621	4,8,6	68,96,86	9,1,3	88,85,124	240	150	0.176507	1	0.035,0.05,0.042	0.06,0.007,0.015	0.015
89623	ENSG00000111237.19	VPS29	chr12	-	110499534	110499546	110496011	110496203	110501416	110501503	89623	2,2,2	0,0,1	0,1,3	0,0,0	162	150	1	1	1.0,1.0,0.649	NA,1.0,1.0	-0.117
89624	ENSG00000111237.19	VPS29	chr12	-	110499534	110499546	110496011	110496203	110502048	110502099	89624	14,34,15	68,96,86	11,11,29	88,85,124	162	150	0.100283	0.880896	0.16,0.247,0.139	0.104,0.107,0.178	0.052
89625	ENSG00000111237.19	VPS29	chr12	-	110499534	110499546	110496822	110497002	110502048	110502099	89625	1,0,0	0,2,0	5,0,3	0,1,0	162	150	1	1	1.0,0.0,NA	1.0,0.0,1.0	-0.167
89627	ENSG00000111237.19	VPS29	chr12	-	110501416	110501559	110496011	110496203	110502048	110502092	89627	0,0,1	68,96,86	1,0,2	88,85,124	293	150	1	1	0.0,0.0,0.006	0.006,0.0,0.008	-0.003
89628	ENSG00000111237.19	VPS29	chr12	-	110501416	110501559	110499534	110499546	110502048	110502092	89628	0,0,0	19,45,23	1,0,2	23,18,29	293	150	1	1	0.0,0.0,0.0	0.022,0.0,0.034	-0.019
89629	ENSG00000115290.10	GRB14	chr2	-	164494430	164494524	164492416	164493182	164497007	164497095	89629	31,21,30	0,0,0	17,22,30	0,0,1	244	150	1	1	1.0,1.0,1.0	1.0,1.0,0.949	0.017
89630	ENSG00000115290.10	GRB14	chr2	-	164502254	164502335	164497373	164497490	164508454	164508550	89630	7,16,10	0,0,0	12,20,29	2,0,0	231	150	1	1	1.0,1.0,1.0	0.796,1.0,1.0	0.068
89631	ENSG00000115290.10	GRB14	chr2	-	164539765	164539897	164527013	164527135	164547659	164547816	89631	0,0,0	13,8,0	0,0,1	14,21,10	282	150	1	1	0.0,0.0,NA	0.0,0.0,0.051	-0.017
89632	ENSG00000115290.10	GRB14	chr2	-	164547659	164547816	164527013	164527135	164619686	164619819	89632	26,23,7	0,1,0	26,44,20	0,0,0	307	150	1	1	1.0,0.918,1.0	1.0,1.0,1.0	-0.027
89633	ENSG00000151164.19	RAD9B	chr12	+	110503805	110503876	110502238	110502383	110505616	110505772	89633	1,0,0	0,0,0	4,2,1	2,0,0	221	150	1	1	1.0,NA,NA	0.576,1.0,1.0	0.141
89635	ENSG00000151164.19	RAD9B	chr12	+	110512778	110512878	110506578	110506693	110515049	110515156	89635	0,0,0	0,0,2	2,0,0	5,0,0	250	150	1	1	NA,NA,0.0	0.194,NA,NA	-0.194
89638	ENSG00000196850.6	PPTC7	chr12	-	110545879	110546078	110539821	110539945	110551788	110551968	89638	78128110	1,2,0	94126137	2,2,3	349	150	0.099567	0.877332	0.971,0.965,1.0	0.953,0.964,0.952	0.022
89639	ENSG00000122986.14	HVCN1	chr12	-	110683224	110683264	110661163	110661448	110688624	110688708	89639	4,5,3	0,0,0	2,1,4	0,0,2	190	150	1	1	1.0,1.0,1.0	1.0,1.0,0.612	0.129
89645	ENSG00000089234.16	BRAP	chr12	-	111655565	111655655	111649938	111650042	111658735	111658845	89645	107129108	0,0,0	136146169	0,0,1	240	150	1	1	1.0,1.0,1.0	1.0,1.0,0.991	0.003
89646	ENSG00000089234.16	BRAP	chr12	-	111665638	111665787	111660599	111660675	111672660	111672774	89646	120144141	0,2,0	156111208	1,0,3	299	150	1	1	1.0,0.973,1.0	0.987,1.0,0.972	0.005
89647	ENSG00000089234.16	BRAP	chr12	-	111672660	111672774	111665638	111665787	111679150	111679340	89647	81,135,92	2,0,0	133123159	0,0,0	264	150	1	1	0.958,1.0,1.0	1.0,1.0,1.0	-0.014
89648	ENSG00000089234.16	BRAP	chr12	-	111681636	111681835	111679150	111679340	111683145	111683307	89648	103128139	0,4,0	121198199	0,0,5	349	150	0.910694	1	1.0,0.932,1.0	1.0,1.0,0.945	-0.004
89649	ENSG00000089234.16	BRAP	chr12	-	111681636	111681835	111679150	111679340	111685710	111685956	89649	51,75,74	0,1,0	56115107	1,1,0	349	150	1	1	1.0,0.97,1.0	0.96,0.98,1.0	0.01
89650	ENSG00000089234.16	BRAP	chr12	-	111683145	111683307	111679150	111679340	111685710	111685956	89650	40,69,50	0,1,0	56,60,88	1,1,0	312	150	1	1	1.0,0.971,1.0	0.964,0.966,1.0	0.014
89651	ENSG00000089234.16	BRAP	chr12	-	111683145	111683307	111681636	111681835	111685710	111685956	89651	92118115	0,0,0	121144175	0,1,0	312	150	1	1	1.0,1.0,1.0	1.0,0.986,1.0	0.005
89652	ENSG00000234608.9	MAPKAPK5-AS1	chr12	-	111840332	111840477	111839762	111840003	111841326	111841470	89652	55,94,74	8,9,8	80,53,71	31,18,23	295	150	3.01981e-06	0.00099145	0.778,0.842,0.825	0.568,0.6,0.611	0.222
89653	ENSG00000234608.9	MAPKAPK5-AS1	chr12	-	111840332	111840477	111839762	111840003	111841683	111841983	89653	30,44,31	0,0,2	28,32,48	0,1,0	295	150	1	1	1.0,1.0,0.887	1.0,0.942,1.0	-0.018
89654	ENSG00000234608.9	MAPKAPK5-AS1	chr12	-	111841326	111841470	111839767	111840003	111841683	111841896	89654	20,14,18	0,0,2	37,33,28	0,1,0	294	150	1	1	1.0,1.0,0.821	1.0,0.944,1.0	-0.041
89655	ENSG00000234608.9	MAPKAPK5-AS1	chr12	-	111841326	111841470	111839767	111840477	111841683	111841896	89655	52,81,65	14,25,13	79,54,58	18,16,32	294	150	0.318528	1	0.655,0.623,0.718	0.691,0.633,0.48	0.064
89656	ENSG00000259030.8	FPGT-TNNI3K	chr1	+	74204390	74204456	74201317	74201410	74236101	74236210	89656	9,6,15	19,6,8	9,5,17	5,8,10	216	150	0.48292	1	0.248,0.41,0.566	0.556,0.303,0.541	-0.059
89659	ENSG00000198270.13	TMEM116	chr12	-	111932585	111932659	111931281	111931827	111933885	111934030	89659	29,31,27	0,0,0	39,32,39	2,0,1	224	150	0.345653	1	1.0,1.0,1.0	0.929,1.0,0.963	0.036
89660	ENSG00000198270.13	TMEM116	chr12	-	111932585	111932731	111931379	111931827	111933885	111934030	89660	25,14,21	0,0,0	20,25,35	2,0,1	296	150	0.869997	1	1.0,1.0,1.0	0.835,1.0,0.947	0.073
89661	ENSG00000198270.13	TMEM116	chr12	-	111936691	111936830	111933885	111934030	111937159	111937243	89661	26,42,28	1,0,2	60,42,52	1,0,8	289	150	0.0563454	0.633488	0.931,1.0,0.879	0.969,1.0,0.771	0.023
89662	ENSG00000198270.13	TMEM116	chr12	-	111936741	111936830	111933885	111934030	111937159	111937243	89662	14,18,9	1,0,2	21,15,23	1,0,8	239	150	0.0377763	0.502518	0.898,1.0,0.739	0.929,1.0,0.643	0.022
89663	ENSG00000198270.13	TMEM116	chr12	-	111937159	111937243	111933885	111936830	111938160	111938210	89663	27,38,19	2,0,0	53,43,55	0,0,0	234	150	1	1	0.896,1.0,1.0	1.0,1.0,1.0	-0.035
89664	ENSG00000198270.13	TMEM116	chr12	-	111943264	111943369	111938160	111938210	111965594	111965759	89664	17,17,5	1,0,0	21,21,23	0,1,0	255	150	1	1	0.909,1.0,1.0	1.0,0.925,1.0	-0.005
89665	ENSG00000198270.13	TMEM116	chr12	-	111943264	111943369	111938160	111938210	111991757	111991889	89665	38,28,16	1,1,1	36,39,42	1,2,7	255	150	0.0371872	0.497927	0.957,0.943,0.904	0.955,0.92,0.779	0.05
89666	ENSG00000198270.13	TMEM116	chr12	-	111943264	111943369	111938160	111938210	112003799	112003863	89666	19,14,5	0,0,1	21,18,22	0,0,0	255	150	1	1	1.0,1.0,0.746	1.0,1.0,1.0	-0.085
89667	ENSG00000198270.13	TMEM116	chr12	-	111965594	111965759	111938183	111938210	111991757	111991889	89667	11,0,3	1,1,1	12,5,8	1,2,7	315	150	0.846658	1	0.84,0.0,0.588	0.851,0.543,0.352	-0.106
89668	ENSG00000198270.13	TMEM116	chr12	-	111965594	111965759	111943264	111943369	111978735	111978787	89668	4,3,2	4,0,0	2,4,4	0,0,3	315	150	0.751475	1	0.323,1.0,1.0	1.0,1.0,0.388	-0.022
89669	ENSG00000198270.13	TMEM116	chr12	-	111965594	111965759	111943264	111943369	111991757	111991889	89669	10,3,3	21,14,11	12,7,9	15,21,20	315	150	0.253486	1	0.185,0.093,0.115	0.276,0.137,0.176	-0.065
89670	ENSG00000198270.13	TMEM116	chr12	-	111978735	111978787	111943264	111943369	111991757	111991889	89670	4,2,0	21,14,11	0,0,7	15,21,20	202	150	0.802365	1	0.124,0.096,0.0	0.0,0.0,0.206	0.005
89671	ENSG00000198270.13	TMEM116	chr12	-	111978735	111978787	111965594	111965759	111991757	111991889	89671	0,2,0	6,0,1	0,0,6	10,3,7	202	150	0.388741	1	0.0,1.0,0.0	0.0,0.0,0.389	0.204
89672	ENSG00000198270.13	TMEM116	chr12	-	111991757	111991889	111938046	111938210	112003799	112003863	89672	8,15,8	0,0,1	12,12,16	0,0,0	282	150	1	1	1.0,1.0,0.81	1.0,1.0,1.0	-0.063
89673	ENSG00000198270.13	TMEM116	chr12	-	111991757	111991889	111938046	111938210	112005256	112005303	89673	22,11,14	0,0,0	33,18,20	0,0,1	282	150	1	1	1.0,1.0,1.0	1.0,1.0,0.914	0.029
89674	ENSG00000198270.13	TMEM116	chr12	-	111991757	111991889	111943260	111943369	112003799	112003863	89674	28,28,17	2,0,0	26,31,28	0,0,0	282	150	1	1	0.882,1.0,1.0	1.0,1.0,1.0	-0.039
89675	ENSG00000198270.13	TMEM116	chr12	-	112003799	112003863	111938046	111938210	112005256	112005303	89675	1,3,3	0,0,0	1,4,3	0,0,1	214	150	1	1	1.0,1.0,1.0	1.0,1.0,0.678	0.107
89676	ENSG00000198270.13	TMEM116	chr12	-	112003799	112003863	111991743	111991889	112005256	112005303	89676	9,14,8	20,8,13	8,12,18	30,14,14	214	150	0.774109	1	0.24,0.551,0.301	0.157,0.375,0.474	0.029
89677	ENSG00000198270.13	TMEM116	chr12	-	112005256	112005303	111991757	111991889	112013001	112013125	89677	36,23,25	0,0,0	57,36,42	1,0,2	197	150	0.594041	1	1.0,1.0,1.0	0.977,1.0,0.941	0.027
89679	ENSG00000089248.7	ERP29	chr12	+	112019755	112019894	112013425	112013609	112022149	112023168	89679	731774707	113,71,74	755865967	85104136	289	150	0.53893	1	0.771,0.85,0.832	0.822,0.812,0.787	0.011
89681	ENSG00000173064.14	HECTD4	chr12	-	112164108	112164275	112163541	112163737	112167316	112167538	89681	113130101	2,0,3	116110171	0,4,2	317	150	0.863015	1	0.964,1.0,0.941	1.0,0.929,0.976	0
89682	ENSG00000173064.14	HECTD4	chr12	-	112168632	112168806	112167813	112167917	112169502	112169658	89682	3,5,2	47,48,23	3,1,9	41,46,50	324	150	0.930291	1	0.029,0.046,0.039	0.033,0.01,0.077	-0.002
89683	ENSG00000173064.14	HECTD4	chr12	-	112169502	112169658	112167813	112167917	112170332	112170452	89683	95,110,91	3,1,8	97100119	0,4,1	306	150	0.0302692	0.442022	0.939,0.982,0.848	1.0,0.925,0.983	-0.046
89684	ENSG00000173064.14	HECTD4	chr12	-	112212486	112212650	112210014	112210252	112216291	112216371	89684	110109103	0,2,0	60,90,140	0,0,0	314	150	1	1	1.0,0.963,1.0	1.0,1.0,1.0	-0.012
89685	ENSG00000173064.14	HECTD4	chr12	-	112228088	112228258	112226642	112226758	112228646	112228804	89685	110,87,87	3,0,2	82123150	0,0,0	320	150	0.683477	1	0.945,1.0,0.953	1.0,1.0,1.0	-0.034
89686	ENSG00000173064.14	HECTD4	chr12	-	112235503	112235784	112235076	112235266	112236944	112237098	89686	134164129	0,0,0	132164158	0,0,1	431	150	1	1	1.0,1.0,1.0	1.0,1.0,0.982	0.006
89687	ENSG00000173064.14	HECTD4	chr12	-	112247461	112247550	112246900	112247076	112248066	112248171	89687	66,74,52	3,0,0	32,67,87	0,1,7	239	150	0.0480159	0.577843	0.932,1.0,1.0	1.0,0.977,0.886	0.023
89688	ENSG00000173064.14	HECTD4	chr12	-	112248066	112248171	112247461	112247550	112248319	112248512	89688	86,70,84	0,0,0	34,83,94	0,1,0	255	150	1	1	1.0,1.0,1.0	1.0,0.98,1.0	0.007
89689	ENSG00000173064.14	HECTD4	chr12	-	112270226	112270459	112269703	112269849	112273654	112273793	89689	124138111	0,0,0	80111161	4,0,0	383	150	0.856894	1	1.0,1.0,1.0	0.887,1.0,1.0	0.038
89690	ENSG00000173064.14	HECTD4	chr12	-	112274846	112274960	112273654	112273795	112279227	112279386	89690	83,72,55	0,4,1	46,58,113	0,0,0	264	150	0.694426	1	1.0,0.911,0.969	1.0,1.0,1.0	-0.04
89691	ENSG00000173064.14	HECTD4	chr12	-	112319224	112319742	112314456	112314546	112381951	112382092	89691	167180183	0,1,0	113161226	0,0,0	668	150	1	1	1.0,0.976,1.0	1.0,1.0,1.0	-0.008
89692	ENSG00000105810.10	CDK6	chr7	-	92623035	92623086	92618071	92618207	92671425	92671535	89692	109,114,98	0,2,0	95131156	0,3,2	201	150	0.67408	1	1.0,0.977,1.0	1.0,0.97,0.983	0.008
89712	ENSG00000111331.14	OAS3	chr12	+	112963312	112963457	112962651	112962902	112964234	112964408	89712	28,43,29	0,0,0	39,58,57	0,0,1	295	150	1	1	1.0,1.0,1.0	1.0,1.0,0.967	0.011
89715	ENSG00000111331.14	OAS3	chr12	+	112966222	112966349	112965743	112966029	112967417	112967593	89715	0,0,0	31,26,9	2,0,0	15,35,28	277	150	1	1	0.0,0.0,0.0	0.067,0.0,0.0	-0.022
89717	ENSG00000135144.8	DTX1	chr12	+	113077423	113078105	113057448	113058451	113093161	113093223	89717	184277252	0,0,0	184276378	0,1,0	832	150	1	1	1.0,1.0,1.0	1.0,0.98,1.0	0.007
89718	ENSG00000135144.8	DTX1	chr12	+	113093538	113093700	113093161	113093223	113094037	113094099	89718	97127104	2,0,0	134161185	0,0,0	312	150	1	1	0.959,1.0,1.0	1.0,1.0,1.0	-0.014
89719	ENSG00000135144.8	DTX1	chr12	+	113094788	113094947	113094037	113094099	113095041	113095203	89719	133157152	3,1,0	188186227	0,0,0	309	150	0.94917	1	0.956,0.987,1.0	1.0,1.0,1.0	-0.019
89721	ENSG00000111344.12	RASAL1	chr12	-	113117072	113117161	113115933	113116051	113119127	113119259	89721	0,0,2	0,0,0	1,0,1	2,0,0	239	150	1	1	NA,NA,1.0	0.239,NA,1.0	0.381
89723	ENSG00000180182.11	MED14	chrX	-	40666719	40666851	40664306	40664489	40671860	40671972	89723	178190191	7,2,1	194213241	3,8,8	282	150	0.13597	1	0.931,0.981,0.99	0.972,0.934,0.941	0.018
89724	ENSG00000180182.11	MED14	chrX	-	40671860	40671972	40664306	40664489	40675220	40675361	89724	119,99,67	0,0,1	80123117	3,0,0	262	150	1	1	1.0,1.0,0.975	0.939,1.0,1.0	0.012
89726	ENSG00000180182.11	MED14	chrX	-	40697023	40697183	40692707	40692902	40701164	40701243	89726	235242249	0,1,0	257283394	0,0,0	310	150	1	1	1.0,0.992,1.0	1.0,1.0,1.0	-0.003
89727	ENSG00000180182.11	MED14	chrX	-	40701164	40701243	40697023	40697183	40703443	40703569	89727	147160164	2,0,0	164186271	1,0,0	229	150	1	1	0.98,1.0,1.0	0.991,1.0,1.0	-0.004
89728	ENSG00000166578.10	IQCD	chr12	-	113197540	113197612	113195445	113195889	113200579	113200813	89728	4,9,6	0,0,0	4,1,2	1,0,0	222	150	1	1	1.0,1.0,1.0	0.73,1.0,1.0	0.09
89729	ENSG00000166578.10	IQCD	chr12	-	113200579	113200813	113195445	113195889	113207437	113208259	89729	6,8,8	0,0,0	15,17,17	1,0,0	384	150	1	1	1.0,1.0,1.0	0.854,1.0,1.0	0.049
89730	ENSG00000166578.10	IQCD	chr12	-	113200579	113200813	113195445	113195889	113220996	113221094	89730	6,8,5	0,0,0	10,5,16	0,1,2	384	150	0.702365	1	1.0,1.0,1.0	1.0,0.661,0.758	0.194
89731	ENSG00000166578.10	IQCD	chr12	-	113207437	113208259	113195440	113195889	113220996	113221094	89731	33,40,32	0,0,0	24,31,45	0,1,2	972	150	0.728575	1	1.0,1.0,1.0	1.0,0.827,0.776	0.132
89732	ENSG00000166578.10	IQCD	chr12	-	113207437	113208259	113200579	113200813	113220996	113221094	89732	35,40,35	2,0,0	29,43,50	1,0,4	972	150	0.0316293	0.452879	0.73,1.0,1.0	0.817,1.0,0.659	0.085
89733	ENSG00000166578.10	IQCD	chr12	-	113207437	113208509	113200044	113200813	113220996	113221027	89733	45,35,41	2,0,0	36,47,56	1,0,4	1222	150	0.0269177	0.410208	0.734,1.0,1.0	0.815,1.0,0.632	0.096
89741	ENSG00000125089.18	SH3TC1	chr4	+	8204782	8205053	8199370	8199405	8205166	8205366	89741	0,0,0	2,4,4	4,0,0	2,1,1	421	150	0.207851	1	0.0,0.0,0.0	0.416,0.0,0.0	-0.139
89747	ENSG00000125089.18	SH3TC1	chr4	+	8232407	8233065	8231975	8232156	8233362	8233513	89747	1,0,2	1,3,3	2,2,8	0,5,4	808	150	0.034715	0.478307	0.157,0.0,0.11	1.0,0.069,0.271	-0.358
89748	ENSG00000125089.18	SH3TC1	chr4	+	8232706	8233065	8231975	8232156	8233362	8233513	89748	1,0,0	1,3,3	0,2,4	0,5,4	509	150	1	1	0.228,0.0,0.0	NA,0.105,0.228	-0.091
89749	ENSG00000125089.18	SH3TC1	chr4	+	8236277	8236428	8235432	8235555	8237473	8237496	89749	8,16,9	0,2,0	8,16,14	0,0,0	301	150	1	1	1.0,0.799,1.0	1.0,1.0,1.0	-0.067
89757	ENSG00000135111.16	TBX3	chr12	-	114679912	114679972	114679504	114679651	114680878	114681146	89757	56,71,49	190184163	39,63,134	186229252	210	150	0.966352	1	0.174,0.216,0.177	0.13,0.164,0.275	-0.001
89758	ENSG00000135111.16	TBX3	chr12	-	114680878	114681146	114679504	114679651	114682811	114683590	89758	613639560	2,0,0	610801977	0,0,0	418	150	1	1	0.991,1.0,1.0	1.0,1.0,1.0	-0.003
89763	ENSG00000151276.24	MAGI1	chr3	-	65359063	65359152	65353524	65357132	65361198	65361337	89763	0,0,0	67,65,54	0,0,1	57,85,94	239	150	1	1	0.0,0.0,0.0	0.0,0.0,0.007	-0.002
89764	ENSG00000151276.24	MAGI1	chr3	-	65375744	65375945	65364852	65364946	65379260	65379554	89764	108100117	7,3,2	102132166	1,1,3	351	150	0.0174027	0.316882	0.868,0.934,0.962	0.978,0.983,0.959	-0.052
89765	ENSG00000151276.24	MAGI1	chr3	-	65375744	65375948	65364852	65364946	65379260	65379554	89765	117113132	7,3,2	111144177	1,1,3	354	150	0.0194478	0.339385	0.876,0.941,0.965	0.979,0.984,0.962	-0.048
89766	ENSG00000151276.24	MAGI1	chr3	-	65387142	65387226	65383531	65383623	65391141	65391358	89766	5,3,4	42,38,48	4,14,12	57,64,73	234	150	0.0969271	0.864213	0.071,0.048,0.051	0.043,0.123,0.095	-0.03
89767	ENSG00000151276.24	MAGI1	chr3	-	65391141	65391358	65383531	65383623	65401438	65401470	89767	190163151	0,1,0	195230286	0,0,1	367	150	1	1	1.0,0.985,1.0	1.0,1.0,0.992	-0.002
89768	ENSG00000151276.24	MAGI1	chr3	-	65401438	65401470	65383531	65383623	65429519	65430140	89768	16,23,21	0,0,0	25,22,37	2,0,0	182	150	1	1	1.0,1.0,1.0	0.912,1.0,1.0	0.029
89770	ENSG00000151276.24	MAGI1	chr3	-	65453257	65453340	65448021	65448057	65470282	65470484	89770	85,72,63	2,0,0	73,72,86	0,0,0	233	150	1	1	0.965,1.0,1.0	1.0,1.0,1.0	-0.012
89771	ENSG00000151276.24	MAGI1	chr3	-	65470282	65470484	65448021	65448057	65478591	65478634	89771	86,75,56	0,0,0	82112114	0,0,1	352	150	1	1	1.0,1.0,1.0	1.0,1.0,0.98	0.007
89772	ENSG00000151276.24	MAGI1	chr3	-	65470282	65470487	65448021	65448057	65478591	65478798	89772	43,39,33	0,0,0	30,35,41	0,0,1	355	150	1	1	1.0,1.0,1.0	1.0,1.0,0.945	0.018
89775	ENSG00000111412.6	SPRING1	chr12	-	116719762	116719876	116710170	116717893	116737789	116738069	89775	47,36,46	3,9,3	53,64,67	6,3,10	264	150	0.860099	1	0.899,0.694,0.897	0.834,0.924,0.792	-0.02
89776	ENSG00000111412.6	SPRING1	chr12	-	116720295	116720447	116719762	116719876	116723066	116723223	89776	140139165	1,2,0	123166180	1,6,2	302	150	0.0535239	0.61641	0.986,0.972,1.0	0.984,0.932,0.978	0.021
89777	ENSG00000111412.6	SPRING1	chr12	-	116720295	116720447	116719762	116719876	116737789	116738070	89777	79100113	5,3,9	82103102	6,4,8	302	150	0.825445	1	0.887,0.943,0.862	0.872,0.927,0.864	0.01
89778	ENSG00000111412.6	SPRING1	chr12	-	116723066	116723223	116719762	116719876	116737789	116738069	89778	38,43,38	5,3,9	36,59,63	6,4,8	307	150	0.624272	1	0.788,0.875,0.674	0.746,0.878,0.794	-0.027
89779	ENSG00000111412.6	SPRING1	chr12	-	116723066	116723223	116720295	116720447	116737789	116738069	89779	102,91,98	4,11,8	79118145	3,2,6	307	150	0.0102857	0.225105	0.926,0.802,0.857	0.928,0.966,0.922	-0.077
89780	ENSG00000126070.20	AGO3	chr1	+	35945691	35945863	35931081	35931445	35966954	35967075	89780	43,42,59	0,0,0	37,29,56	0,0,2	322	150	1	1	1.0,1.0,1.0	1.0,1.0,0.929	0.024
89781	ENSG00000126070.20	AGO3	chr1	+	35966954	35967075	35945691	35945863	35972023	35972232	89781	26,43,62	4,0,0	41,23,49	0,0,0	271	150	0.502031	1	0.783,1.0,1.0	1.0,1.0,1.0	-0.072
89783	ENSG00000126070.20	AGO3	chr1	+	36005718	36005858	36004340	36004475	36008689	36008777	89783	2,1,8	24,11,9	3,0,3	8,14,29	290	150	0.137572	1	0.041,0.045,0.315	0.162,0.0,0.051	0.063
89784	ENSG00000126070.20	AGO3	chr1	+	36013629	36013752	36009474	36009594	36013914	36014048	89784	46,51,31	0,0,0	47,52,71	0,0,1	273	150	1	1	1.0,1.0,1.0	1.0,1.0,0.975	0.008
89785	ENSG00000126070.20	AGO3	chr1	+	36013914	36014048	36013629	36013752	36027113	36027298	89785	42,53,37	0,0,0	46,64,85	1,0,0	284	150	1	1	1.0,1.0,1.0	0.96,1.0,1.0	0.013
89786	ENSG00000126070.20	AGO3	chr1	+	36027113	36027298	36013914	36014048	36034173	36034333	89786	59,69,50	1,0,0	54,66,105	0,0,0	335	150	1	1	0.964,1.0,1.0	1.0,1.0,1.0	-0.012
89787	ENSG00000174989.13	FBXW8	chr12	+	116928022	116928127	116910964	116911157	116945363	116945528	89787	84,82,107	0,0,1	82102129	0,0,0	255	150	1	1	1.0,1.0,0.984	1.0,1.0,1.0	-0.005
89788	ENSG00000174989.13	FBXW8	chr12	+	116945363	116945528	116928022	116928127	116949617	116949706	89788	242147177	0,0,3	145230296	0,0,6	315	150	0.575076	1	1.0,1.0,0.966	1.0,1.0,0.959	0.002
89789	ENSG00000174989.13	FBXW8	chr12	+	116949617	116949706	116945363	116945528	116964696	116964854	89789	182,99,110	7,14,12	135145200	1,6,12	239	150	0.0092064	0.210749	0.942,0.816,0.852	0.988,0.938,0.913	-0.076
89790	ENSG00000174989.13	FBXW8	chr12	+	116949617	116949706	116945363	116945528	116985205	116985402	89790	80,42,41	0,0,0	57,77,91	0,1,0	239	150	1	1	1.0,1.0,1.0	1.0,0.98,1.0	0.007
89791	ENSG00000174989.13	FBXW8	chr12	+	116964696	116964854	116945363	116945528	116985205	116985402	89791	130141132	0,0,0	123148185	0,1,0	308	150	1	1	1.0,1.0,1.0	1.0,0.986,1.0	0.005
89792	ENSG00000174989.13	FBXW8	chr12	+	116964696	116964854	116949617	116949706	116985205	116985402	89792	225186195	0,0,0	203211284	2,0,0	308	150	1	1	1.0,1.0,1.0	0.98,1.0,1.0	0.007
89793	ENSG00000174989.13	FBXW8	chr12	+	116985205	116985402	116964696	116964854	116988662	116988869	89793	205238216	0,0,0	199238303	0,0,3	347	150	1	1	1.0,1.0,1.0	1.0,1.0,0.978	0.007
89794	ENSG00000174989.13	FBXW8	chr12	+	116988662	116988869	116964696	116964854	117010322	117010450	89794	168159135	0,0,0	138159198	0,1,0	357	150	1	1	1.0,1.0,1.0	1.0,0.985,1.0	0.005
89795	ENSG00000174989.13	FBXW8	chr12	+	117010322	117010450	116988662	116988869	117024146	117024320	89795	163167135	7,2,0	141169210	10,1,0	278	150	0.88317	1	0.926,0.978,1.0	0.884,0.989,1.0	0.01
89796	ENSG00000174989.13	FBXW8	chr12	+	117027393	117027504	117024146	117024320	117028027	117029111	89796	199283191	0,0,0	206253306	0,1,0	261	150	1	1	1.0,1.0,1.0	1.0,0.993,1.0	0.002
89798	ENSG00000088992.18	TESC	chr12	-	117048680	117048810	117046776	117046838	117049018	117049158	89798	0,0,0	2,0,2	3,0,0	2,1,2	280	150	1	1	0.0,NA,0.0	0.446,0.0,0.0	-0.149
89802	ENSG00000089250.20	NOS1	chr12	-	117285240	117285332	117280724	117280866	117286103	117286266	89802	5,2,2	0,0,0	6,2,8	0,1,0	242	150	1	1	1.0,1.0,1.0	1.0,0.554,1.0	0.149
89803	ENSG00000111445.14	RFC5	chr12	+	118017689	118017815	118016700	118016892	118017994	118018053	89803	17,24,18	0,1,1	23,15,22	0,0,2	276	150	1	1	1.0,0.929,0.907	1.0,1.0,0.857	-0.007
89804	ENSG00000111445.14	RFC5	chr12	+	118017689	118017815	118016700	118016892	118019071	118019136	89804	16,39,18	40,32,62	27,21,25	25,52,46	276	150	0.692326	1	0.179,0.398,0.136	0.37,0.18,0.228	-0.022
89805	ENSG00000111445.14	RFC5	chr12	+	118017689	118017852	118016728	118016892	118017994	118018053	89805	24,29,20	0,1,1	30,14,27	0,0,2	313	150	1	1	1.0,0.933,0.906	1.0,1.0,0.866	-0.009
89806	ENSG00000111445.14	RFC5	chr12	+	118017689	118017852	118016728	118016892	118019071	118019136	89806	23,29,20	40,32,62	30,15,28	25,52,46	313	150	0.762608	1	0.216,0.303,0.134	0.365,0.121,0.226	-0.02
89807	ENSG00000111445.14	RFC5	chr12	+	118017689	118018053	118016721	118016892	118019071	118019136	89807	80,73,64	40,32,62	77,64,86	25,52,46	514	150	0.606169	1	0.369,0.4,0.232	0.473,0.264,0.353	-0.03
89808	ENSG00000111445.14	RFC5	chr12	+	118017994	118018053	118016703	118016892	118019071	118019136	89808	5,7,6	40,32,62	6,7,6	25,52,46	209	150	0.701804	1	0.082,0.136,0.065	0.147,0.088,0.086	-0.013
89809	ENSG00000111445.14	RFC5	chr12	+	118017994	118018053	118017689	118017815	118019071	118019136	89809	8,7,9	2,16,4	7,10,8	5,9,7	209	150	0.802545	1	0.742,0.239,0.618	0.501,0.444,0.451	0.068
89810	ENSG00000111445.14	RFC5	chr12	+	118017994	118018053	118017689	118017852	118019071	118019136	89810	6,6,5	0,0,0	6,7,6	0,1,3	209	150	0.0970022	0.864237	1.0,1.0,1.0	1.0,0.834,0.589	0.192
89811	ENSG00000111445.14	RFC5	chr12	+	118022285	118022359	118020905	118020985	118024850	118024981	89811	133128124	0,0,0	109118142	1,0,0	224	150	1	1	1.0,1.0,1.0	0.986,1.0,1.0	0.005
89812	ENSG00000111445.14	RFC5	chr12	+	118027952	118028030	118026888	118027018	118031181	118031660	89812	30,39,29	0,0,1	41,46,45	0,0,0	228	150	1	1	1.0,1.0,0.95	1.0,1.0,1.0	-0.017
89813	ENSG00000111445.14	RFC5	chr12	+	118029770	118029825	118027952	118028030	118031181	118031660	89813	100,102,93	6,0,3	114128120	2,1,2	205	150	0.10402	0.897061	0.924,1.0,0.958	0.977,0.989,0.978	-0.021
89814	ENSG00000176834.14	VSIG10	chr12	-	118082126	118082429	118079345	118079606	118095532	118095814	89814	59,29,42	0,2,0	40,58,74	3,1,0	453	150	0.619187	1	1.0,0.828,1.0	0.815,0.951,1.0	0.021
89815	ENSG00000176834.14	VSIG10	chr12	-	118095532	118095814	118082126	118082429	118103592	118103904	89815	18,32,33	1,0,0	50,63,66	0,0,0	432	150	1	1	0.862,1.0,1.0	1.0,1.0,1.0	-0.046
89816	ENSG00000176834.14	VSIG10	chr12	-	118102988	118103170	118095532	118095814	118103592	118103862	89816	18,19,15	0,2,0	13,23,35	9,5,2	332	150	0.000102957	0.010537	1.0,0.811,1.0	0.395,0.675,0.888	0.284
89817	ENSG00000176834.14	VSIG10	chr12	-	118102988	118103170	118095532	118095814	118126480	118126670	89817	11,6,6	0,1,0	3,15,17	0,0,0	332	150	1	1	1.0,0.731,1.0	1.0,1.0,1.0	-0.09
89818	ENSG00000176834.14	VSIG10	chr12	-	118121500	118121618	118117666	118117882	118126480	118126670	89818	7,3,3	9,10,15	12,8,18	11,11,13	268	150	0.00818914	0.195806	0.303,0.144,0.101	0.379,0.289,0.437	-0.186
89819	ENSG00000176834.14	VSIG10	chr12	-	118135638	118135742	118126480	118126670	118135856	118135948	89819	5,1,3	17,24,18	3,1,11	14,12,20	254	150	0.114876	0.949313	0.148,0.024,0.09	0.112,0.047,0.245	-0.047
89820	ENSG00000089220.5	PEBP1	chr12	+	118138038	118138148	118136123	118136344	118139450	118139551	89820	10381063924	0,0,0	116612611489	0,3,0	260	150	1	1	1.0,1.0,1.0	1.0,0.996,1.0	0.001
89826	ENSG00000140299.13	BNIP2	chr15	-	59665349	59665442	59662892	59664120	59668891	59668949	89826	0,1,0	81,113,76	1,2,5	99125146	243	150	0.977074	1	0.0,0.005,0.0	0.006,0.01,0.021	-0.011
89827	ENSG00000140299.13	BNIP2	chr15	-	59668102	59668138	59663378	59664120	59668891	59668949	89827	0,0,1	81,113,76	3,1,0	99125146	186	150	1	1	0.0,0.0,0.01	0.024,0.006,0.0	-0.007
89828	ENSG00000140299.13	BNIP2	chr15	-	59668102	59668138	59665349	59665442	59668891	59668949	89828	0,0,1	0,1,0	0,0,0	1,0,2	186	150	1	1	NA,0.0,1.0	0.0,NA,0.0	0.5
89829	ENSG00000140299.13	BNIP2	chr15	-	59671182	59671314	59669275	59669362	59672636	59672739	89829	171237183	0,0,0	206239268	2,0,1	282	150	1	1	1.0,1.0,1.0	0.982,1.0,0.993	0.008
89830	ENSG00000140299.13	BNIP2	chr15	-	59678747	59678834	59677910	59678087	59679591	59679768	89830	0,0,0	111,93,99	1,7,2	114,92,153	237	150	0.763184	1	0.0,0.0,0.0	0.006,0.046,0.008	-0.02
89831	ENSG00000140299.13	BNIP2	chr15	-	59678775	59678834	59678048	59678087	59679591	59679768	89831	0,0,0	111,93,99	1,3,0	114,92,153	209	150	1	1	0.0,0.0,0.0	0.006,0.023,0.0	-0.01
89832	ENSG00000140299.13	BNIP2	chr15	-	59680240	59680308	59679255	59679768	59682407	59682502	89832	155153121	1,0,0	116162193	0,0,0	218	150	1	1	0.991,1.0,1.0	1.0,1.0,1.0	-0.003
89838	ENSG00000137193.14	PIM1	chr6	+	37170980	37171031	37170772	37170879	37171124	37171491	89838	66,67,70	0,4,0	97,90,133	0,0,0	201	150	0.528323	1	1.0,0.926,1.0	1.0,1.0,1.0	-0.025
89841	ENSG00000135127.12	BICDL1	chr12	+	119998520	119998736	119989235	119990297	120061709	120061826	89841	109,82,107	0,0,0	95124163	0,0,1	366	150	1	1	1.0,1.0,1.0	1.0,1.0,0.985	0.005
89842	ENSG00000135127.12	BICDL1	chr12	+	119999760	119999912	119998520	119998736	120061693	120061826	89842	0,1,0	0,0,1	0,2,3	0,0,0	302	150	1	1	NA,1.0,0.0	NA,1.0,1.0	-0.5
89843	ENSG00000135127.12	BICDL1	chr12	+	120072510	120072729	120071621	120071801	120080886	120081017	89843	45,65,62	8,4,10	46,54,95	4,7,9	369	150	0.580871	1	0.696,0.869,0.716	0.824,0.758,0.811	-0.037
89844	ENSG00000135127.12	BICDL1	chr12	+	120074442	120074586	120072510	120072729	120080886	120081017	89844	32,38,29	4,4,12	32,45,41	5,10,15	294	150	0.500528	1	0.803,0.829,0.552	0.766,0.697,0.582	0.046
89845	ENSG00000135127.12	BICDL1	chr12	+	120090910	120091019	120089950	120090071	120092999	120093456	89845	0,1,2	35,49,29	0,1,3	39,51,56	259	150	1	1	0.0,0.012,0.038	0.0,0.011,0.03	0.003
89846	ENSG00000135127.12	BICDL1	chr12	+	120091246	120091401	120089950	120090071	120092999	120093341	89846	0,0,2	35,49,29	0,0,3	39,51,56	305	150	1	1	0.0,0.0,0.033	0.0,0.0,0.026	0.002
89847	ENSG00000135127.12	BICDL1	chr12	+	120091246	120091401	120090754	120091019	120092999	120093341	89847	0,0,0	0,0,1	0,1,3	0,0,0	305	150	1	1	NA,NA,0.0	NA,1.0,1.0	-1
89850	ENSG00000144320.14	LNPK	chr2	-	175940987	175941080	175939551	175939657	175947479	175947692	89850	0,0,5	93,86,78	3,4,0	56,87,131	243	150	0.66257	1	0.0,0.0,0.038	0.032,0.028,0.0	-0.007
89851	ENSG00000144320.14	LNPK	chr2	-	175947479	175947692	175939551	175939657	175964371	175964423	89851	269290327	0,2,0	253342423	0,0,0	363	150	1	1	1.0,0.984,1.0	1.0,1.0,1.0	-0.005
89852	ENSG00000144320.14	LNPK	chr2	-	175970763	175970804	175964505	175964589	175979809	175979868	89852	125140148	0,0,0	115133167	0,1,0	191	150	1	1	1.0,1.0,1.0	1.0,0.991,1.0	0.003
89853	ENSG00000144320.14	LNPK	chr2	-	175979809	175979868	175970763	175970804	175992230	175992418	89853	140141161	2,0,1	112155186	1,3,0	209	150	1	1	0.98,1.0,0.991	0.988,0.974,1.0	0.003
89854	ENSG00000144320.14	LNPK	chr2	-	175979809	175979868	175970763	175970804	176002159	176002263	89854	39,46,57	0,0,0	40,60,65	0,0,1	209	150	1	1	1.0,1.0,1.0	1.0,1.0,0.979	0.007
89855	ENSG00000144320.14	LNPK	chr2	-	175994133	175994280	175993180	175993223	175995557	175995646	89855	22,16,13	47,83,60	11,12,23	53,57,54	297	150	0.924478	1	0.191,0.089,0.099	0.095,0.096,0.177	0.004
89856	ENSG00000144320.14	LNPK	chr2	-	175995552	175995646	175993181	175993223	176002159	176002263	89856	28,39,34	0,0,0	27,45,37	2,0,0	244	150	1	1	1.0,1.0,1.0	0.892,1.0,1.0	0.036
89857	ENSG00000144320.14	LNPK	chr2	-	175995557	175995646	175979809	175979868	176002159	176002267	89857	26,41,36	0,0,0	27,47,38	2,0,0	239	150	1	1	1.0,1.0,1.0	0.894,1.0,1.0	0.035
89858	ENSG00000144320.14	LNPK	chr2	-	175995557	175995646	175993181	175993223	176002159	176002267	89858	73,122,94	0,0,0	80,102,91	2,0,0	239	150	1	1	1.0,1.0,1.0	0.962,1.0,1.0	0.013
89859	ENSG00000255857.7	PXN-AS1	chr12	+	120210929	120211106	120209838	120209934	120212374	120212769	89859	22,15,6	15,11,8	15,20,23	16,23,14	327	150	0.752649	1	0.402,0.385,0.256	0.301,0.285,0.43	0.009
89860	ENSG00000089159.17	PXN	chr12	-	120215559	120215661	120215102	120215273	120221622	120221758	89860	20,13,9	26,29,21	3,11,18	21,21,22	252	150	0.625763	1	0.314,0.211,0.203	0.078,0.238,0.328	0.028
89861	ENSG00000089159.17	PXN	chr12	-	120215559	120215661	120215102	120215417	120221622	120221758	89861	13,14,10	0,0,4	5,12,16	3,1,2	252	150	0.224135	1	1.0,1.0,0.598	0.498,0.877,0.826	0.132
89863	ENSG00000089159.17	PXN	chr12	-	120216272	120216581	120215559	120215661	120221622	120221758	89863	9,7,5	9,9,9	7,6,14	3,9,11	459	150	0.350331	1	0.246,0.203,0.154	0.433,0.179,0.294	-0.101
89864	ENSG00000089159.17	PXN	chr12	-	120222548	120222750	120221622	120221758	120222862	120222999	89864	93132117	0,2,0	126140166	0,0,0	352	150	1	1	1.0,0.966,1.0	1.0,1.0,1.0	-0.011
89865	ENSG00000089159.17	PXN	chr12	-	120223717	120223833	120222862	120222999	120224150	120224377	89865	47,71,63	0,1,0	67,69,80	0,0,0	266	150	1	1	1.0,0.976,1.0	1.0,1.0,1.0	-0.008
89867	ENSG00000089159.17	PXN	chr12	-	120224642	120224727	120224150	120224377	120265616	120265737	89867	0,0,0	32,31,33	0,1,0	44,47,37	235	150	1	1	0.0,0.0,0.0	0.0,0.013,0.0	-0.004
89868	ENSG00000089159.17	PXN	chr12	-	120226838	120227117	120224153	120224377	120265616	120265692	89868	1,16,19	32,31,33	12,13,22	44,47,37	429	150	0.835376	1	0.011,0.153,0.168	0.087,0.088,0.172	-0.005
89869	ENSG00000089159.17	PXN	chr12	-	120264231	120264316	120224150	120224377	120265616	120265706	89869	0,0,1	32,31,33	0,0,0	44,47,37	235	150	1	1	0.0,0.0,0.019	0.0,0.0,0.0	0.006
89876	ENSG00000110871.15	COQ5	chr12	-	120504894	120504983	120503968	120504081	120510016	120510123	89876	224207175	0,1,0	255240251	0,0,0	239	150	1	1	1.0,0.992,1.0	1.0,1.0,1.0	-0.003
89877	ENSG00000110871.15	COQ5	chr12	-	120516566	120516788	120510016	120510123	120522213	120522363	89877	376384386	0,0,0	352432481	0,1,0	372	150	1	1	1.0,1.0,1.0	1.0,0.994,1.0	0.002
89878	ENSG00000110871.15	COQ5	chr12	-	120522213	120522363	120516566	120516788	120528939	120529158	89878	200218218	1,0,0	200270264	0,2,0	300	150	1	1	0.99,1.0,1.0	1.0,0.985,1.0	0.002
89879	ENSG00000110871.15	COQ5	chr12	-	120523884	120524002	120522213	120522363	120526456	120526546	89879	2,3,2	9,10,18	2,5,7	14,28,26	268	150	0.577018	1	0.111,0.144,0.059	0.074,0.091,0.131	0.006
89880	ENSG00000110871.15	COQ5	chr12	-	120526456	120526546	120522213	120522363	120528939	120529140	89880	18,22,25	38,33,47	21,45,39	38,63,56	240	150	0.353351	1	0.228,0.294,0.25	0.257,0.309,0.303	-0.032
89883	ENSG00000173598.14	NUDT4	chr12	+	93380987	93381031	93378549	93378693	93394608	93394719	89883	0,0,0	0,0,2	1,0,0	0,0,0	194	150	1	1	NA,NA,0.0	1.0,NA,NA	-1
89884	ENSG00000173598.14	NUDT4	chr12	+	93380987	93381031	93378577	93378790	93394608	93394719	89884	0,0,0	5,0,4	2,0,0	3,3,0	194	150	1	1	0.0,NA,0.0	0.34,0.0,NA	-0.17
89885	ENSG00000173598.14	NUDT4	chr12	+	93394608	93394719	93377882	93378421	93395488	93395533	89885	53,38,48	0,1,0	76,73,82	0,0,0	261	150	1	1	1.0,0.956,1.0	1.0,1.0,1.0	-0.015
89886	ENSG00000173598.14	NUDT4	chr12	+	93395488	93395533	93394608	93394719	93398770	93398855	89886	49,37,54	1,0,0	75,79,98	0,0,1	195	150	1	1	0.974,1.0,1.0	1.0,1.0,0.987	-0.004
89887	ENSG00000234444.10	ZNF736	chr7	+	64307980	64308315	64307458	64307682	64308460	64308625	89887	14,23,32	4,16,4	20,30,26	0,9,3	485	150	0.0965675	0.862137	0.52,0.308,0.712	1.0,0.508,0.728	-0.232
89888	ENSG00000234444.10	ZNF736	chr7	+	64312807	64312851	64308460	64308625	64313872	64314017	89888	4,4,8	3,3,0	7,4,4	1,1,6	194	150	0.688107	1	0.508,0.508,1.0	0.844,0.756,0.34	0.025
89890	ENSG00000157837.16	SPPL3	chr12	-	120766262	120766372	120762509	120765070	120767393	120767593	89890	164159143	6,2,0	146184212	0,2,4	260	150	0.390845	1	0.94,0.979,1.0	1.0,0.982,0.968	-0.01
89891	ENSG00000157837.16	SPPL3	chr12	-	120791468	120791557	120784473	120784593	120810808	120810886	89891	109128104	0,0,0	98133171	1,5,1	239	150	0.507616	1	1.0,1.0,1.0	0.984,0.943,0.991	0.027
89892	ENSG00000157837.16	SPPL3	chr12	-	120901877	120901948	120810808	120810886	120903844	120904358	89892	0,0,2	37,33,46	0,0,0	35,43,62	221	150	1	1	0.0,0.0,0.029	0.0,0.0,0.0	0.01
89894	ENSG00000122958.15	VPS26A	chr10	+	69155811	69155887	69132897	69133047	69157006	69157163	89894	276273273	7,11,14	242290286	15,12,8	226	150	0.701532	1	0.963,0.943,0.928	0.915,0.941,0.96	0.006
89895	ENSG00000122958.15	VPS26A	chr10	+	69157006	69157163	69132897	69133047	69158046	69158180	89895	139161191	1,0,0	145216209	0,0,0	307	150	1	1	0.985,1.0,1.0	1.0,1.0,1.0	-0.005
89897	ENSG00000122958.15	VPS26A	chr10	+	69168488	69168631	69166041	69166110	69171155	69171260	89897	207249273	0,0,3	268317324	0,4,1	293	150	1	1	1.0,1.0,0.979	1.0,0.976,0.994	0.003
89901	ENSG00000110801.14	PSMD9	chr12	+	121894738	121894841	121888731	121888994	121899633	121899845	89901	190192173	1,0,0	205221261	0,0,0	253	150	1	1	0.991,1.0,1.0	1.0,1.0,1.0	-0.003
89902	ENSG00000110801.14	PSMD9	chr12	+	121899633	121899845	121888731	121888994	121903005	121903107	89902	154187153	0,1,3	150182231	4,3,7	362	150	0.00631751	0.166236	1.0,0.987,0.955	0.94,0.962,0.932	0.036
89903	ENSG00000110801.14	PSMD9	chr12	+	121899633	121899845	121894738	121894841	121903005	121903107	89903	254311251	0,1,0	272306400	4,2,0	362	150	0.934526	1	1.0,0.992,1.0	0.966,0.984,1.0	0.014
89904	ENSG00000110801.14	PSMD9	chr12	+	121899633	121899889	121888844	121888994	121903005	121903107	89904	52,81,61	0,1,3	57,81,105	4,3,7	406	150	0.00828557	0.197235	1.0,0.968,0.883	0.84,0.909,0.847	0.085
89905	ENSG00000110801.14	PSMD9	chr12	+	121899633	121899889	121893816	121894841	121903005	121903107	89905	152205159	0,1,0	179205274	4,2,0	406	150	0.642769	1	1.0,0.987,1.0	0.943,0.974,1.0	0.023
89906	ENSG00000110801.14	PSMD9	chr12	+	121903005	121903107	121888785	121888994	121915858	121915944	89906	8,16,10	0,0,0	24,14,25	0,2,0	252	150	1	1	1.0,1.0,1.0	1.0,0.806,1.0	0.065
89908	ENSG00000110987.9	BCL7A	chr12	+	122030699	122030781	122019421	122022183	122035330	122035427	89908	191198167	0,3,1	151233260	0,1,3	232	150	1	1	1.0,0.977,0.991	1.0,0.993,0.982	-0.002
89909	ENSG00000110987.9	BCL7A	chr12	+	122030699	122030781	122019421	122022183	122043885	122044053	89909	53,63,47	0,0,0	48,85,76	0,6,0	232	150	0.2249	1	1.0,1.0,1.0	1.0,0.902,1.0	0.033
89910	ENSG00000110987.9	BCL7A	chr12	+	122035330	122035427	122019421	122022183	122043885	122044053	89910	133116108	0,0,0	122121166	0,6,0	247	150	0.721545	1	1.0,1.0,1.0	1.0,0.925,1.0	0.025
89911	ENSG00000110987.9	BCL7A	chr12	+	122035330	122035427	122030699	122030781	122043885	122044053	89911	279250230	3,0,2	227267351	2,0,4	247	150	1	1	0.983,1.0,0.986	0.986,1.0,0.982	0
89912	ENSG00000184047.20	DIABLO	chr12	-	122209696	122209858	122208315	122208577	122216487	122216584	89912	7,2,11	335426360	7,3,3	451480523	312	150	1	1	0.01,0.002,0.014	0.007,0.003,0.003	0.004
89913	ENSG00000184047.20	DIABLO	chr12	-	122209772	122209858	122207793	122208577	122216487	122216584	89913	4,2,6	335426360	5,2,5	451480523	236	150	1	1	0.008,0.003,0.01	0.007,0.003,0.006	0.002
89914	ENSG00000184047.20	DIABLO	chr12	-	122218265	122218397	122216758	122216869	122224644	122224748	89914	259259290	0,0,2	289321309	0,5,5	282	150	0.444354	1	1.0,1.0,0.987	1.0,0.972,0.97	0.015
89915	ENSG00000184047.20	DIABLO	chr12	-	122220529	122220627	122218265	122218397	122224511	122224644	89915	0,0,0	166158158	2,0,0	191208253	248	150	1	1	0.0,0.0,0.0	0.006,0.0,0.0	-0.002
89916	ENSG00000184047.20	DIABLO	chr12	-	122220529	122220627	122218265	122218397	122224644	122226062	89916	0,0,0	30,38,47	4,0,0	29,39,47	248	150	0.916371	1	0.0,0.0,0.0	0.077,0.0,0.0	-0.026
89917	ENSG00000184047.20	DIABLO	chr12	-	122224644	122224748	122218265	122218397	122225964	122226039	89917	42,42,54	1,1,11	37,44,60	2,0,8	254	150	0.600692	1	0.961,0.961,0.744	0.916,1.0,0.816	-0.022
89918	ENSG00000130779.22	CLIP1	chr12	-	122276438	122276444	122274037	122274162	122278153	122278203	89918	1,0,0	4,2,4	0,0,0	2,0,0	156	150	1	1	0.194,0.0,0.0	0.0,NA,NA	0.065
89919	ENSG00000130779.22	CLIP1	chr12	-	122319231	122319348	122316748	122316855	122327946	122328162	89919	67,54,50	0,2,2	66,52,66	0,0,0	267	150	0.384188	1	1.0,0.938,0.934	1.0,1.0,1.0	-0.043
89920	ENSG00000130779.22	CLIP1	chr12	-	122322113	122324381	122319231	122319348	122327946	122328162	89920	55,43,52	29,29,29	51,52,68	35,22,39	2418	150	0.847121	1	0.105,0.084,0.1	0.083,0.128,0.098	-0.007
89921	ENSG00000130779.22	CLIP1	chr12	-	122336631	122336748	122334647	122334705	122340752	122341256	89921	12,11,12	1,3,4	11,2,16	2,6,1	267	150	0.582315	1	0.871,0.673,0.628	0.755,0.158,0.9	0.12
89922	ENSG00000130779.22	CLIP1	chr12	-	122336631	122336748	122334647	122334705	122340980	122341697	89922	8,5,2	18,8,7	5,0,2	17,10,21	267	150	0.0134058	0.269368	0.2,0.26,0.138	0.142,0.0,0.051	0.135
89923	ENSG00000130779.22	CLIP1	chr12	-	122347374	122347479	122340752	122341697	122352725	122352786	89923	4,5,6	3,17,10	4,14,7	11,22,14	255	150	0.810061	1	0.44,0.147,0.261	0.176,0.272,0.227	0.058
89928	ENSG00000152219.5	ARL14EP	chr11	+	30330885	30331374	30323103	30323202	30332865	30332993	89928	317344299	0,2,0	378390410	1,1,4	639	150	0.587393	1	1.0,0.976,1.0	0.989,0.989,0.96	0.013
89929	ENSG00000033030.15	ZCCHC8	chr12	-	122477840	122477958	122471598	122474275	122478205	122478292	89929	124133123	0,0,0	139128145	0,1,0	268	150	1	1	1.0,1.0,1.0	1.0,0.986,1.0	0.005
89930	ENSG00000033030.15	ZCCHC8	chr12	-	122482634	122482695	122481944	122482087	122489385	122489463	89930	24,32,15	0,0,0	34,24,48	4,1,0	211	150	0.233436	1	1.0,1.0,1.0	0.858,0.945,1.0	0.066
89931	ENSG00000033030.15	ZCCHC8	chr12	-	122483278	122483344	122482634	122482695	122489385	122489463	89931	22,17,31	0,3,0	13,22,37	0,0,0	216	150	0.715333	1	1.0,0.797,1.0	1.0,1.0,1.0	-0.068
89932	ENSG00000033030.15	ZCCHC8	chr12	-	122483278	122483563	122482634	122482695	122489385	122489463	89932	54,44,52	0,3,0	37,52,89	0,0,0	435	150	0.819647	1	1.0,0.835,1.0	1.0,1.0,1.0	-0.055
89934	ENSG00000033030.15	ZCCHC8	chr12	-	122490461	122490567	122489385	122489463	122492714	122492789	89934	94,55,72	2,0,0	67,58,85	1,0,0	256	150	1	1	0.965,1.0,1.0	0.975,1.0,1.0	-0.003
89935	ENSG00000033030.15	ZCCHC8	chr12	-	122490934	122491053	122490461	122490567	122492714	122492789	89935	1,0,0	65,38,57	1,0,1	37,34,52	269	150	1	1	0.009,0.0,0.0	0.015,0.0,0.011	-0.006
89936	ENSG00000033030.15	ZCCHC8	chr12	-	122492714	122492789	122490461	122490567	122498826	122498867	89936	88,54,79	0,0,0	68,58,93	0,0,3	225	150	1	1	1.0,1.0,1.0	1.0,1.0,0.954	0.015
89937	ENSG00000260230.5	FRRS1L	chr9	-	109141342	109141589	109130292	109137627	109147050	109147189	89937	84118112	1,0,0	81131135	0,0,1	397	150	1	1	0.969,1.0,1.0	1.0,1.0,0.981	-0.004
89938	ENSG00000260230.5	FRRS1L	chr9	-	109148442	109148567	109147050	109147189	109149635	109149720	89938	1,1,0	21,35,36	0,0,0	29,41,42	275	150	1	1	0.025,0.015,0.0	0.0,0.0,0.0	0.013
89939	ENSG00000260230.5	FRRS1L	chr9	-	109149635	109149720	109147050	109147189	109166900	109167249	89939	24,48,43	2,5,1	36,50,52	0,0,2	235	150	0.00424465	0.128114	0.885,0.86,0.965	1.0,1.0,0.943	-0.078
89941	ENSG00000184445.12	KNTC1	chr12	+	122529990	122530192	122527248	122527351	122534663	122534784	89941	53,67,72	0,0,0	63,95,110	5,4,3	352	150	5.94147e-05	0.00735722	1.0,1.0,1.0	0.843,0.91,0.94	0.102
89942	ENSG00000184445.12	KNTC1	chr12	+	122530021	122530192	122527247	122527351	122534663	122534784	89942	117133124	0,0,0	116179186	5,4,3	321	150	0.00120052	0.0566533	1.0,1.0,1.0	0.916,0.954,0.967	0.054
89943	ENSG00000184445.12	KNTC1	chr12	+	122543599	122543634	122542049	122542127	122544158	122544269	89943	46,30,56	0,0,0	42,67,71	0,0,1	185	150	1	1	1.0,1.0,1.0	1.0,1.0,0.983	0.006
89944	ENSG00000184445.12	KNTC1	chr12	+	122544158	122544269	122543599	122543634	122546175	122546269	89944	66,61,88	0,0,0	63,108,91	0,1,0	261	150	1	1	1.0,1.0,1.0	1.0,0.984,1.0	0.005
89945	ENSG00000184445.12	KNTC1	chr12	+	122568260	122568372	122562637	122562699	122569680	122569824	89945	74,81,67	0,0,0	59,64,130	0,0,3	262	150	1	1	1.0,1.0,1.0	1.0,1.0,0.961	0.013
89946	ENSG00000184445.12	KNTC1	chr12	+	122575799	122575899	122575542	122575646	122576894	122577029	89946	69,96,98	0,0,1	75,99,134	0,0,0	250	150	1	1	1.0,1.0,0.983	1.0,1.0,1.0	-0.006
89947	ENSG00000184445.12	KNTC1	chr12	+	122582704	122582985	122580602	122580670	122584277	122584450	89947	179194149	2,0,1	168204255	2,1,2	431	150	0.542751	1	0.969,1.0,0.981	0.967,0.986,0.978	0.006
89948	ENSG00000184445.12	KNTC1	chr12	+	122586700	122586757	122585635	122585774	122587710	122587874	89948	85,65,82	0,0,0	104103144	0,0,2	207	150	1	1	1.0,1.0,1.0	1.0,1.0,0.981	0.006
89949	ENSG00000184445.12	KNTC1	chr12	+	122597730	122597938	122593415	122594385	122601535	122601607	89949	120139124	3,2,5	137186221	8,2,8	358	150	0.44805	1	0.944,0.967,0.912	0.878,0.975,0.92	0.017
89950	ENSG00000184445.12	KNTC1	chr12	+	122601535	122601625	122594275	122594385	122602568	122602740	89950	35,43,50	0,0,2	52,61,95	0,1,0	240	150	1	1	1.0,1.0,0.94	1.0,0.974,1.0	-0.011
89952	ENSG00000184445.12	KNTC1	chr12	+	122617406	122617501	122615469	122615526	122618342	122618397	89952	0,0,1	66,74,75	0,0,0	102115127	245	150	1	1	0.0,0.0,0.008	0.0,0.0,0.0	0.003
89953	ENSG00000184445.12	KNTC1	chr12	+	122624597	122624688	122622461	122622607	122626204	122626332	89953	126132115	0,0,4	133163143	5,1,2	241	150	0.215405	1	1.0,1.0,0.947	0.943,0.99,0.978	0.012
89954	ENSG00000106804.8	C5	chr9	-	120953729	120953868	120952334	120952868	120957284	120957368	89954	47,42,80	0,0,2	68,60,85	0,0,0	289	150	1	1	1.0,1.0,0.954	1.0,1.0,1.0	-0.015
89955	ENSG00000106804.8	C5	chr9	-	121032112	121032195	121030396	121030487	121034802	121034826	89955	20,16,36	1,0,0	34,22,34	0,6,1	233	150	0.00671074	0.171906	0.928,1.0,1.0	1.0,0.702,0.956	0.09
89956	ENSG00000106804.8	C5	chr9	-	121043003	121043166	121037880	121037951	121046190	121046383	89956	39,32,52	0,0,0	42,62,75	2,1,0	313	150	0.689486	1	1.0,1.0,1.0	0.91,0.967,1.0	0.041
89957	ENSG00000150967.19	ABCB9	chr12	-	122940806	122940995	122939448	122940284	122944390	122944519	89957	9,11,5	0,0,1	8,4,12	0,0,0	339	150	1	1	1.0,1.0,0.689	1.0,1.0,1.0	-0.104
89958	ENSG00000150967.19	ABCB9	chr12	-	122944390	122944519	122940806	122940995	122946024	122946222	89958	12,18,6	0,1,2	7,5,9	0,0,0	279	150	0.667698	1	1.0,0.906,0.617	1.0,1.0,1.0	-0.159
89959	ENSG00000122966.17	CIT	chr12	-	119697975	119698054	119697658	119697838	119700744	119700825	89959	53,48,55	2,0,0	42,86,83	0,0,0	229	150	1	1	0.946,1.0,1.0	1.0,1.0,1.0	-0.018
89960	ENSG00000122966.17	CIT	chr12	-	119700744	119700825	119697975	119698054	119701623	119701752	89960	46,44,33	0,0,0	38,74,78	0,1,0	231	150	1	1	1.0,1.0,1.0	1.0,0.98,1.0	0.007
89963	ENSG00000122966.17	CIT	chr12	-	119728501	119728606	119721308	119721449	119735159	119735357	89963	19,22,12	0,0,2	12,23,24	0,0,0	255	150	1	1	1.0,1.0,0.779	1.0,1.0,1.0	-0.074
89964	ENSG00000122966.17	CIT	chr12	-	119730494	119730630	119726571	119728606	119735159	119735357	89964	25,33,23	0,0,0	30,42,52	0,2,0	286	150	1	1	1.0,1.0,1.0	1.0,0.917,1.0	0.028
89965	ENSG00000122966.17	CIT	chr12	-	119734163	119734357	119730494	119730630	119735159	119735357	89965	57,85,57	0,0,1	66117129	0,0,0	344	150	1	1	1.0,1.0,0.961	1.0,1.0,1.0	-0.013
89966	ENSG00000122966.17	CIT	chr12	-	119734163	119734406	119730494	119730630	119735159	119735357	89966	29,51,45	0,0,1	29,68,72	0,0,0	393	150	1	1	1.0,1.0,0.945	1.0,1.0,1.0	-0.018
89967	ENSG00000122966.17	CIT	chr12	-	119742410	119742464	119735159	119735357	119752049	119752095	89967	29,33,26	0,0,0	25,57,60	0,0,1	204	150	1	1	1.0,1.0,1.0	1.0,1.0,0.978	0.007
89968	ENSG00000122966.17	CIT	chr12	-	119770784	119770910	119767086	119767182	119772769	119772910	89968	65,57,36	2,0,0	49,64,79	0,0,0	276	150	1	1	0.946,1.0,1.0	1.0,1.0,1.0	-0.018
89969	ENSG00000122966.17	CIT	chr12	-	119803205	119803389	119784188	119785065	119822819	119822973	89969	48,49,64	4,1,4	51,97,87	0,5,4	334	150	0.601461	1	0.843,0.957,0.878	1.0,0.897,0.907	-0.042
89970	ENSG00000122966.17	CIT	chr12	-	119825164	119825368	119822819	119822973	119832770	119832864	89970	36,45,58	0,0,0	54,69,100	0,1,0	354	150	1	1	1.0,1.0,1.0	1.0,0.967,1.0	0.011
89971	ENSG00000122966.17	CIT	chr12	-	119850173	119850275	119834085	119834228	119857522	119857687	89971	49,40,53	1,0,0	43,64,100	0,0,0	252	150	1	1	0.967,1.0,1.0	1.0,1.0,1.0	-0.011
89972	ENSG00000111325.16	OGFOD2	chr12	+	122975810	122975867	122974579	122975121	122976252	122976401	89972	1,2,9	1,0,0	5,4,4	0,0,0	207	150	1	1	0.42,1.0,1.0	1.0,1.0,1.0	-0.193
89973	ENSG00000111325.16	OGFOD2	chr12	+	122975810	122975867	122974579	122975121	122976600	122976767	89973	1,2,8	0,0,0	6,4,8	0,0,1	207	150	1	1	1.0,1.0,1.0	1.0,1.0,0.853	0.049
89974	ENSG00000111325.16	OGFOD2	chr12	+	122975810	122975867	122974579	122975121	122976653	122976767	89974	2,7,12	1,2,0	7,12,11	3,0,1	207	150	0.490499	1	0.592,0.717,1.0	0.628,1.0,0.889	-0.069
89975	ENSG00000111325.16	OGFOD2	chr12	+	122975810	122975867	122975219	122975383	122976600	122976767	89975	12,13,11	0,0,0	8,7,8	1,0,0	207	150	1	1	1.0,1.0,1.0	0.853,1.0,1.0	0.049
89976	ENSG00000111325.16	OGFOD2	chr12	+	122975810	122975867	122975219	122975383	122976653	122976767	89976	13,21,18	0,1,2	13,16,15	0,6,2	207	150	0.0176722	0.319406	1.0,0.938,0.867	1.0,0.659,0.845	0.1
89977	ENSG00000111325.16	OGFOD2	chr12	+	122976252	122976401	122974579	122975121	122976653	122976767	89977	4,0,1	1,2,0	1,1,3	3,0,1	299	150	0.631405	1	0.667,0.0,1.0	0.143,1.0,0.601	-0.026
89978	ENSG00000111325.16	OGFOD2	chr12	+	122976252	122976401	122975810	122975867	122976653	122976767	89978	3,2,2	3,15,11	2,3,3	7,11,12	299	150	0.566749	1	0.334,0.063,0.084	0.125,0.12,0.111	0.042
89981	ENSG00000111325.16	OGFOD2	chr12	+	122977980	122978057	122976870	122976970	122978359	122978547	89981	1,0,0	2,2,0	0,0,1	3,2,7	227	150	1	1	0.248,0.0,NA	0.0,0.0,0.086	0.095
89982	ENSG00000111325.16	OGFOD2	chr12	+	122977980	122978091	122976870	122976970	122978359	122978569	89982	1,0,0	2,2,0	1,1,2	3,2,7	261	150	1	1	0.223,0.0,NA	0.161,0.223,0.141	-0.064
89983	ENSG00000111325.16	OGFOD2	chr12	+	122977980	122978091	122976870	122976970	122978441	122978569	89983	1,0,0	8,11,8	1,1,2	6,3,10	261	150	0.0338794	0.471208	0.067,0.0,0.0	0.087,0.161,0.103	-0.095
89984	ENSG00000111325.16	OGFOD2	chr12	+	122977980	122978199	122976870	122976970	122978359	122978569	89984	6,6,4	2,2,0	3,8,13	3,2,7	369	150	0.178792	1	0.549,0.549,1.0	0.289,0.619,0.43	0.253
89985	ENSG00000111325.16	OGFOD2	chr12	+	122978359	122978569	122976870	122976970	122978752	122978830	89985	43,55,25	0,0,0	48,59,79	0,0,1	360	150	1	1	1.0,1.0,1.0	1.0,1.0,0.971	0.01
89986	ENSG00000111325.16	OGFOD2	chr12	+	122978441	122978569	122976870	122976970	122978752	122978849	89986	40,50,31	0,0,0	34,40,65	0,0,1	278	150	1	1	1.0,1.0,1.0	1.0,1.0,0.972	0.009
89987	ENSG00000112425.16	EPM2A	chr6	-	145635244	145635486	145625303	145627693	145686121	145686219	89987	48,60,94	6,1,1	53,52,59	1,0,0	392	150	0.00314631	0.105196	0.754,0.958,0.973	0.953,1.0,1.0	-0.089
89988	ENSG00000112425.16	EPM2A	chr6	-	145671238	145671399	145635244	145635486	145686121	145686296	89988	8,6,10	11,11,20	9,4,9	14,14,10	311	150	0.806851	1	0.26,0.208,0.194	0.237,0.121,0.303	0
89990	ENSG00000112425.16	EPM2A	chr6	-	145682408	145682659	145671238	145671399	145686121	145686146	89990	0,0,0	8,1,9	2,0,0	3,1,7	401	150	1	1	0.0,0.0,0.0	0.2,0.0,0.0	-0.067
89993	ENSG00000112425.16	EPM2A	chr6	-	145720900	145721155	145686121	145686296	145735197	145735470	89993	17,11,5	12,11,7	1,14,15	5,16,12	405	150	0.54944	1	0.344,0.27,0.209	0.069,0.245,0.316	0.064
89994	ENSG00000150977.11	RILPL2	chr12	-	123430507	123430659	123423043	123423157	123436081	123436684	89994	28,24,33	1,12,3	30,40,58	10,6,8	302	150	0.635008	1	0.933,0.498,0.845	0.598,0.768,0.783	0.042
90012	ENSG00000188026.13	RILPL1	chr12	-	123475662	123475750	123471815	123472682	123484179	123484272	90012	1,0,0	44,51,33	0,0,0	49,60,63	238	150	1	1	0.014,0.0,0.0	0.0,0.0,0.0	0.005
90013	ENSG00000188026.13	RILPL1	chr12	-	123484179	123484272	123470053	123472682	123485632	123485805	90013	103,120,99	0,0,0	131132143	0,1,0	243	150	1	1	1.0,1.0,1.0	1.0,0.988,1.0	0.004
90014	ENSG00000188026.13	RILPL1	chr12	-	123485127	123485223	123484179	123484272	123485632	123485805	90014	4,1,2	62,75,62	3,0,2	76,78,79	246	150	0.864598	1	0.038,0.008,0.019	0.024,0.0,0.015	0.009
90016	ENSG00000111364.16	DDX55	chr12	+	123605930	123605981	123602076	123602256	123607599	123607662	90016	4,8,8	0,6,7	4,11,21	12,0,3	201	150	0.499748	1	1.0,0.499,0.46	0.199,1.0,0.839	-0.026
90017	ENSG00000111364.16	DDX55	chr12	+	123605930	123606159	123602098	123602256	123607599	123607662	90017	8,14,11	0,6,7	8,16,30	12,0,3	379	150	0.561304	1	1.0,0.48,0.383	0.209,1.0,0.798	-0.048
90018	ENSG00000111364.16	DDX55	chr12	+	123607431	123607523	123602096	123602256	123607599	123607662	90018	30,29,25	0,6,7	41,31,46	12,0,3	242	150	0.617315	1	1.0,0.75,0.689	0.679,1.0,0.905	-0.048
90019	ENSG00000111364.16	DDX55	chr12	+	123607431	123607523	123606072	123606159	123607599	123607662	90019	73,73,53	7,0,0	79,77,103	0,1,0	242	150	0.0559423	0.63147	0.866,1.0,1.0	1.0,0.979,1.0	-0.038
90020	ENSG00000111364.16	DDX55	chr12	+	123607431	123607523	123606072	123606159	123607603	123607662	90020	32,35,33	0,0,0	33,46,43	0,0,4	242	150	0.89964	1	1.0,1.0,1.0	1.0,1.0,0.87	0.043
90025	ENSG00000111364.16	DDX55	chr12	+	123616510	123616603	123615184	123615316	123619447	123619716	90025	73,49,56	0,0,0	78,93,102	0,3,2	243	150	0.519051	1	1.0,1.0,1.0	1.0,0.95,0.969	0.027
90026	ENSG00000111364.16	DDX55	chr12	+	123617757	123617872	123615184	123615316	123619447	123619716	90026	6,3,1	0,0,0	2,4,6	0,3,2	265	150	0.00154276	0.066411	1.0,1.0,1.0	1.0,0.43,0.629	0.314
90027	ENSG00000111364.16	DDX55	chr12	+	123617757	123617872	123616510	123616603	123618668	123618837	90027	106,100,91	0,1,0	117166143	0,0,1	265	150	1	1	1.0,0.983,1.0	1.0,1.0,0.988	-0.002
90028	ENSG00000111364.16	DDX55	chr12	+	123617757	123617872	123616510	123616603	123619447	123619716	90028	62,44,51	2,1,3	76,83,75	1,4,4	265	150	0.839935	1	0.946,0.961,0.906	0.977,0.922,0.914	0
90029	ENSG00000111364.16	DDX55	chr12	+	123618668	123618837	123616510	123616603	123619431	123619724	90029	72,58,84	0,2,0	78,77,106	4,0,5	319	150	0.00878317	0.204058	1.0,0.932,1.0	0.902,1.0,0.909	0.04
90030	ENSG00000111364.16	DDX55	chr12	+	123618668	123618837	123616510	123616603	123619447	123619716	90030	43,42,28	2,1,3	57,43,70	1,4,4	319	150	0.769405	1	0.91,0.952,0.814	0.964,0.835,0.892	-0.005
90031	ENSG00000111364.16	DDX55	chr12	+	123618668	123618837	123617757	123617872	123619447	123619716	90031	89,97,68	2,0,0	98127141	0,0,2	319	150	1	1	0.954,1.0,1.0	1.0,1.0,0.971	-0.006
90032	ENSG00000164074.16	ABHD18	chr4	+	127965953	127966056	127965473	127965606	127982938	127983047	90032	0,1,0	25,19,18	0,0,0	20,15,28	253	150	1	1	0.0,0.03,0.0	0.0,0.0,0.0	0.01
90034	ENSG00000164074.16	ABHD18	chr4	+	127989720	127989821	127984338	127984423	128008919	128008957	90034	7,3,19	7,11,5	25,27,25	4,6,4	251	150	0.00250018	0.0908578	0.374,0.14,0.694	0.789,0.729,0.789	-0.366
90035	ENSG00000164074.16	ABHD18	chr4	+	128001715	128001760	127984338	127984423	128008919	128008998	90035	0,0,0	7,11,5	0,0,1	4,6,4	195	150	1	1	0.0,0.0,0.0	0.0,0.0,0.161	-0.054
90036	ENSG00000164074.16	ABHD18	chr4	+	128001715	128001760	127989720	127989821	128008919	128008998	90036	2,0,0	2,2,8	0,0,2	9,8,16	195	150	1	1	0.435,0.0,0.0	0.0,0.0,0.088	0.116
90037	ENSG00000164074.16	ABHD18	chr4	+	128017357	128017501	128011674	128011700	128020079	128020169	90037	22,18,18	0,1,0	15,15,40	0,1,0	294	150	1	1	1.0,0.902,1.0	1.0,0.884,1.0	0.006
90038	ENSG00000164074.16	ABHD18	chr4	+	128017362	128017501	128011672	128011700	128020079	128020169	90038	29,19,24	0,1,0	23,23,39	0,1,0	289	150	1	1	1.0,0.908,1.0	1.0,0.923,1.0	-0.005
90039	ENSG00000164074.16	ABHD18	chr4	+	128021136	128021238	128020079	128020169	128028474	128028853	90039	28,30,19	4,1,0	36,27,50	0,0,4	252	150	0.407064	1	0.806,0.947,1.0	1.0,1.0,0.882	-0.043
90040	ENSG00000164074.16	ABHD18	chr4	+	128028474	128028853	128021136	128021238	128030509	128030672	90040	63,54,58	0,0,0	83,74,105	0,0,1	529	150	1	1	1.0,1.0,1.0	1.0,1.0,0.968	0.011
90041	ENSG00000164074.16	ABHD18	chr4	+	128030509	128030672	128028474	128028853	128035761	128036286	90041	41,32,35	0,0,0	59,41,48	0,0,4	313	150	0.668532	1	1.0,1.0,1.0	1.0,1.0,0.852	0.049
90042	ENSG00000168778.13	TCTN2	chr12	+	123688050	123688177	123686835	123687035	123690532	123690674	90042	19,21,42	1,0,0	34,28,37	1,4,0	277	150	0.114809	0.949167	0.911,1.0,1.0	0.948,0.791,1.0	0.057
90043	ENSG00000168778.13	TCTN2	chr12	+	123694841	123694976	123692657	123692723	123695219	123695297	90043	14,41,31	2,2,0	47,37,60	0,0,0	285	150	0.420651	1	0.787,0.915,1.0	1.0,1.0,1.0	-0.099
90045	ENSG00000168778.13	TCTN2	chr12	+	123704531	123704688	123699703	123699810	123706725	123706851	90045	44,41,38	0,0,0	41,59,55	0,0,2	307	150	1	1	1.0,1.0,1.0	1.0,1.0,0.931	0.023
90054	ENSG00000119242.9	CCDC92	chr12	-	123944271	123944364	123943346	123943493	123956283	123956444	90054	15,12,17	0,1,0	43,16,64	0,0,0	243	150	1	1	1.0,0.881,1.0	1.0,1.0,1.0	-0.04
90055	ENSG00000119242.9	CCDC92	chr12	-	123944271	123944364	123943346	123943493	123972528	123972831	90055	39,45,52	4,3,7	82,35,118	6,22,3	243	150	0.69335	1	0.858,0.903,0.821	0.894,0.495,0.96	0.078
90056	ENSG00000119242.9	CCDC92	chr12	-	123944668	123944740	123944271	123944364	123945703	123945800	90056	1,5,0	0,0,0	2,5,4	0,0,2	222	150	1	1	1.0,1.0,NA	1.0,1.0,0.575	0.142
90057	ENSG00000119242.9	CCDC92	chr12	-	123945703	123945800	123944271	123944364	123971894	123972051	90057	0,0,1	0,0,0	1,0,1	1,0,2	247	150	1	1	NA,NA,1.0	0.378,NA,0.233	0.695
90058	ENSG00000119242.9	CCDC92	chr12	-	123945703	123945800	123944271	123944364	123972528	123972831	90058	0,4,0	25,35,35	7,2,6	41,22,56	247	150	0.00717515	0.17931	0.0,0.065,0.0	0.094,0.052,0.061	-0.047
90059	ENSG00000119242.9	CCDC92	chr12	-	123956283	123956444	123943346	123943493	123972528	123972616	90059	1,1,0	4,3,7	0,4,3	6,22,3	311	150	0.0415493	0.530416	0.108,0.139,0.0	0.0,0.081,0.325	-0.053
90060	ENSG00000119242.9	CCDC92	chr12	-	123956283	123956444	123944269	123944364	123972528	123972616	90060	2,1,0	25,35,35	2,7,5	41,22,56	311	150	0.00390404	0.121453	0.037,0.014,0.0	0.023,0.133,0.041	-0.049
90061	ENSG00000196498.13	NCOR2	chr12	-	124327408	124327633	124326190	124326370	124330844	124330898	90061	431379433	1,5,0	440490533	3,2,1	375	150	1	1	0.994,0.968,1.0	0.983,0.99,0.995	-0.002
90062	ENSG00000196498.13	NCOR2	chr12	-	124327546	124327633	124326179	124326370	124330844	124330898	90062	76,59,95	1,5,0	69,98,93	3,2,1	237	150	0.710623	1	0.98,0.882,1.0	0.936,0.969,0.983	-0.009
90063	ENSG00000196498.13	NCOR2	chr12	-	124330844	124330898	124327408	124327633	124332318	124332345	90063	172139183	0,0,0	164226234	2,0,0	204	150	1	1	1.0,1.0,1.0	0.984,1.0,1.0	0.005
90064	ENSG00000196498.13	NCOR2	chr12	-	124332318	124332467	124327408	124327633	124333129	124333256	90064	156100103	0,0,0	103152171	2,0,0	299	150	1	1	1.0,1.0,1.0	0.963,1.0,1.0	0.012
90065	ENSG00000196498.13	NCOR2	chr12	-	124333129	124333279	124331474	124332467	124335482	124335632	90065	168113114	0,0,0	103150188	0,1,0	300	150	1	1	1.0,1.0,1.0	1.0,0.987,1.0	0.004
90066	ENSG00000196498.13	NCOR2	chr12	-	124334423	124334617	124333129	124333279	124335134	124335280	90066	234265241	0,0,0	296320401	0,0,3	344	150	1	1	1.0,1.0,1.0	1.0,1.0,0.983	0.006
90067	ENSG00000196498.13	NCOR2	chr12	-	124334423	124335280	124333129	124333279	124335482	124336392	90067	311328304	1,1,0	349391464	0,0,0	1007	150	1	1	0.979,0.98,1.0	1.0,1.0,1.0	-0.014
90068	ENSG00000196498.13	NCOR2	chr12	-	124335134	124335280	124333129	124333279	124335482	124335632	90068	115126130	1,1,0	136179208	0,0,0	296	150	1	1	0.983,0.985,1.0	1.0,1.0,1.0	-0.011
90069	ENSG00000196498.13	NCOR2	chr12	-	124340601	124340694	124340293	124340443	124341822	124342055	90069	61,51,51	7,16,14	61,67,92	14,28,23	243	150	0.325953	1	0.843,0.663,0.692	0.729,0.596,0.712	0.054
90070	ENSG00000196498.13	NCOR2	chr12	-	124340601	124340751	124340293	124340443	124341822	124342074	90070	221220197	7,16,14	218246348	14,28,23	300	150	0.121852	0.983364	0.94,0.873,0.876	0.886,0.815,0.883	0.035
90071	ENSG00000196498.13	NCOR2	chr12	-	124346563	124346850	124344596	124344951	124347824	124347911	90071	334407372	0,0,0	319432579	2,0,0	437	150	1	1	1.0,1.0,1.0	0.982,1.0,1.0	0.006
90072	ENSG00000196498.13	NCOR2	chr12	-	124354477	124354582	124354092	124354196	124354836	124354939	90072	177178144	3,4,5	179205292	4,12,8	255	150	0.188159	1	0.972,0.963,0.944	0.963,0.909,0.955	0.017
90073	ENSG00000196498.13	NCOR2	chr12	-	124354477	124354582	124354092	124354196	124355431	124355571	90073	93,76,55	0,0,4	64,75,120	0,0,0	255	150	0.777174	1	1.0,1.0,0.89	1.0,1.0,1.0	-0.037
90074	ENSG00000196498.13	NCOR2	chr12	-	124354836	124354939	124354092	124354196	124355431	124355571	90074	60,88,75	0,0,4	78112170	0,0,0	253	150	0.543856	1	1.0,1.0,0.917	1.0,1.0,1.0	-0.028
90075	ENSG00000196498.13	NCOR2	chr12	-	124354836	124354939	124354477	124354582	124355431	124355571	90075	142186159	2,0,0	190229336	1,0,2	253	150	1	1	0.977,1.0,1.0	0.991,1.0,0.99	-0.001
90076	ENSG00000196498.13	NCOR2	chr12	-	124355431	124355571	124354092	124354196	124362125	124362297	90076	8,19,14	0,0,0	5,18,30	3,0,0	290	150	0.31028	1	1.0,1.0,1.0	0.463,1.0,1.0	0.179
90077	ENSG00000196498.13	NCOR2	chr12	-	124356641	124356782	124355431	124355571	124362125	124362297	90077	106,125,92	2,0,1	82154146	1,1,4	291	150	0.392064	1	0.965,1.0,0.979	0.977,0.988,0.95	0.01
90078	ENSG00000196498.13	NCOR2	chr12	-	124356641	124356806	124355431	124355571	124362125	124362297	90078	160168134	2,0,1	130219239	1,1,4	315	150	0.660608	1	0.974,1.0,0.985	0.984,0.991,0.966	0.006
90079	ENSG00000196498.13	NCOR2	chr12	-	124362125	124362297	124348173	124348314	124372021	124372610	90079	42,56,50	0,0,2	48,56,80	0,0,0	322	150	1	1	1.0,1.0,0.921	1.0,1.0,1.0	-0.026
90080	ENSG00000196498.13	NCOR2	chr12	-	124363678	124363799	124362125	124362297	124372021	124372610	90080	160216144	7,1,2	124225278	0,1,1	271	150	0.0398947	0.517215	0.927,0.992,0.976	1.0,0.992,0.994	-0.03
90081	ENSG00000196498.13	NCOR2	chr12	-	124374412	124374463	124372021	124372610	124378236	124378384	90081	89,100,82	37,28,38	65,76,151	31,42,73	201	150	0.131613	1	0.642,0.727,0.617	0.61,0.575,0.607	0.065
90082	ENSG00000196498.13	NCOR2	chr12	-	124378236	124378384	124372021	124372610	124385744	124385887	90082	156160153	0,1,0	128162257	0,1,0	298	150	1	1	1.0,0.988,1.0	1.0,0.988,1.0	0
90083	ENSG00000196498.13	NCOR2	chr12	-	124385744	124385887	124378236	124378384	124398118	124398181	90083	186210186	1,0,0	144242269	0,0,1	293	150	1	1	0.99,1.0,1.0	1.0,1.0,0.993	-0.001
90084	ENSG00000196498.13	NCOR2	chr12	-	124437929	124437996	124430609	124430787	124449814	124449867	90084	202181180	0,1,0	130179296	0,0,1	217	150	1	1	1.0,0.992,1.0	1.0,1.0,0.995	-0.001
90085	ENSG00000196498.13	NCOR2	chr12	-	124437929	124437996	124430609	124430787	124457105	124457162	90085	86,88,90	0,0,0	52,79,132	0,0,1	217	150	1	1	1.0,1.0,1.0	1.0,1.0,0.989	0.004
90086	ENSG00000196498.13	NCOR2	chr12	-	124449814	124449867	124430609	124430787	124457105	124457162	90086	38,28,29	0,0,0	32,31,44	0,0,1	203	150	1	1	1.0,1.0,1.0	1.0,1.0,0.97	0.01
90087	ENSG00000196498.13	NCOR2	chr12	-	124449814	124449867	124437929	124437996	124457105	124457162	90087	149106107	2,0,0	97117185	0,0,0	203	150	1	1	0.982,1.0,1.0	1.0,1.0,1.0	-0.006
90088	ENSG00000196498.13	NCOR2	chr12	-	124449814	124449867	124437929	124437996	124466172	124466286	90088	73,77,62	0,2,1	60,64,117	0,0,0	203	150	1	1	1.0,0.966,0.979	1.0,1.0,1.0	-0.018
90089	ENSG00000196498.13	NCOR2	chr12	-	124457105	124457162	124437929	124437996	124466172	124466286	90089	33,29,33	0,2,1	21,43,40	0,0,0	207	150	0.424736	1	1.0,0.913,0.96	1.0,1.0,1.0	-0.042
90090	ENSG00000196498.13	NCOR2	chr12	-	124457105	124457162	124449814	124449867	124466172	124466286	90090	125,89,100	19,31,21	80122155	22,25,47	207	150	0.48747	1	0.827,0.675,0.775	0.725,0.78,0.705	0.022
90091	ENSG00000196498.13	NCOR2	chr12	-	124486440	124486568	124483595	124483773	124495146	124495252	90091	206208168	5,4,3	140225298	2,3,2	278	150	0.116632	0.95752	0.957,0.966,0.968	0.974,0.976,0.988	-0.016
90092	ENSG00000196498.13	NCOR2	chr12	-	124535564	124535611	124495146	124495368	124567307	124567464	90092	27,14,18	6,15,9	18,57,62	12,25,27	197	150	0.910372	1	0.774,0.415,0.604	0.533,0.635,0.636	-0.004
90093	ENSG00000111554.15	MDM1	chr12	-	68296922	68296982	68294565	68295366	68302619	68302872	90093	18,28,24	0,0,0	24,46,41	0,3,1	210	150	0.453982	1	1.0,1.0,1.0	1.0,0.916,0.967	0.039
90094	ENSG00000111554.15	MDM1	chr12	-	68316077	68316253	68314947	68315265	68321346	68321446	90094	34,27,29	0,0,0	39,31,52	2,0,0	326	150	1	1	1.0,1.0,1.0	0.9,1.0,1.0	0.033
90095	ENSG00000111554.15	MDM1	chr12	-	68316580	68316610	68316077	68316253	68321346	68321446	90095	0,2,1	3,15,8	4,2,0	11,11,16	180	150	0.376386	1	0.0,0.1,0.094	0.233,0.132,0.0	-0.057
90096	ENSG00000111554.15	MDM1	chr12	-	68321346	68321446	68314947	68315265	68321524	68321628	90096	12,8,3	0,0,0	24,5,9	2,0,0	250	150	1	1	1.0,1.0,1.0	0.878,1.0,1.0	0.041
90097	ENSG00000111554.15	MDM1	chr12	-	68325440	68325575	68323072	68323240	68326656	68327021	90097	5,8,13	3,3,0	9,5,12	2,2,5	285	150	0.447906	1	0.467,0.584,1.0	0.703,0.568,0.558	0.074
90098	ENSG00000111554.15	MDM1	chr12	-	68325440	68325575	68325172	68325247	68326656	68327021	90098	3,8,9	0,0,0	1,3,7	0,0,2	285	150	1	1	1.0,1.0,1.0	1.0,1.0,0.648	0.117
90100	ENSG00000111554.15	MDM1	chr12	-	68331106	68331221	68325120	68327021	68332227	68332257	90100	38,29,28	0,0,0	27,33,35	0,1,0	265	150	1	1	1.0,1.0,1.0	1.0,0.949,1.0	0.017
90102	ENSG00000198216.13	CACNA1E	chr1	+	181750475	181750487	181739146	181739253	181752142	181752239	90102	2,1,0	1,3,2	2,0,1	0,0,0	162	150	1	1	0.649,0.236,0.0	1.0,NA,1.0	-0.705
90104	ENSG00000073060.17	SCARB1	chr12	-	124782682	124782811	124776855	124778586	124786356	124786503	90104	12,16,20	88,104,71	13,13,29	68111105	279	150	0.829299	1	0.068,0.076,0.132	0.093,0.059,0.129	-0.002
90105	ENSG00000073060.17	SCARB1	chr12	-	124782682	124782811	124776855	124778586	124786440	124786503	90105	11,8,13	2,0,0	4,10,25	4,0,0	279	150	0.193325	1	0.747,1.0,1.0	0.35,1.0,1.0	0.132
90106	ENSG00000073060.17	SCARB1	chr12	-	124782682	124786503	124778277	124778586	124787405	124787457	90106	655584483	0,0,0	532675796	0,0,2	3971	150	1	1	1.0,1.0,1.0	1.0,1.0,0.938	0.021
90107	ENSG00000073060.17	SCARB1	chr12	-	124786106	124786503	124777632	124778586	124787405	124787457	90107	156181155	0,0,0	155197218	0,0,2	547	150	1	1	1.0,1.0,1.0	1.0,1.0,0.968	0.011
90108	ENSG00000073060.17	SCARB1	chr12	-	124786356	124786503	124776855	124778586	124787405	124787457	90108	201228185	0,0,0	172250262	0,0,2	297	150	1	1	1.0,1.0,1.0	1.0,1.0,0.985	0.005
90109	ENSG00000073060.17	SCARB1	chr12	-	124786440	124786503	124778498	124778586	124787405	124787457	90109	52,35,54	0,0,0	48,62,65	0,0,2	213	150	1	1	1.0,1.0,1.0	1.0,1.0,0.958	0.014
90110	ENSG00000073060.17	SCARB1	chr12	-	124787405	124787457	124776855	124778586	124795194	124795268	90110	36,26,49	0,0,0	48,47,54	1,0,0	202	150	1	1	1.0,1.0,1.0	0.973,1.0,1.0	0.009
90111	ENSG00000073060.17	SCARB1	chr12	-	124792185	124792427	124787405	124787457	124795194	124795268	90111	0,0,0	92,68,105	1,1,0	90116133	392	150	1	1	0.0,0.0,0.0	0.004,0.003,0.0	-0.002
90112	ENSG00000073060.17	SCARB1	chr12	-	124795194	124795268	124787405	124787457	124800123	124800242	90112	175111158	3,4,1	152177198	0,0,0	224	150	0.347669	1	0.975,0.949,0.991	1.0,1.0,1.0	-0.028
90113	ENSG00000073060.17	SCARB1	chr12	-	124795194	124795268	124787405	124787457	124807760	124807927	90113	69,53,63	0,1,0	43,71,88	0,0,0	224	150	1	1	1.0,0.973,1.0	1.0,1.0,1.0	-0.009
90114	ENSG00000073060.17	SCARB1	chr12	-	124800123	124800242	124787405	124787457	124807760	124807927	90114	91,94,116	0,1,0	86,143,99	0,0,0	269	150	1	1	1.0,0.981,1.0	1.0,1.0,1.0	-0.006
90116	ENSG00000073060.17	SCARB1	chr12	-	124800123	124800242	124795194	124795268	124807760	124807927	90116	199149211	5,1,1	195252213	0,1,4	269	150	0.618783	1	0.957,0.988,0.992	1.0,0.993,0.967	-0.008
90117	ENSG00000073060.17	SCARB1	chr12	-	124807760	124807927	124800123	124800242	124811869	124811965	90117	113111145	0,2,0	115187141	0,0,0	317	150	1	1	1.0,0.963,1.0	1.0,1.0,1.0	-0.012
90118	ENSG00000073060.17	SCARB1	chr12	-	124810173	124810265	124807760	124807927	124811869	124811965	90118	57,60,73	4,0,2	64,84,72	0,8,7	242	150	0.0481321	0.578849	0.898,1.0,0.958	1.0,0.867,0.864	0.042
90119	ENSG00000073060.17	SCARB1	chr12	-	124810173	124810289	124805764	124807927	124811869	124811965	90119	172183174	4,0,2	167186236	0,8,7	266	150	0.0387203	0.508574	0.96,1.0,0.98	1.0,0.929,0.95	0.02
90120	ENSG00000073060.17	SCARB1	chr12	-	124811869	124811965	124810173	124810289	124814201	124814405	90120	178197147	1,0,0	155180231	0,0,0	246	150	1	1	0.991,1.0,1.0	1.0,1.0,1.0	-0.003
90121	ENSG00000073060.17	SCARB1	chr12	-	124862379	124862497	124817549	124817707	124863594	124863896	90121	1,0,2	75,105,91	6,3,4	75,98,138	268	150	0.111287	0.93181	0.007,0.0,0.012	0.043,0.017,0.016	-0.019
90122	ENSG00000255284.3	ENSG00000255284	chr11	+	778112	778218	777607	777695	783529	783671	90122	8,5,10	0,2,1	10,3,14	6,3,2	256	150	0.00998313	0.221259	1.0,0.594,0.854	0.494,0.369,0.804	0.26
90123	ENSG00000184992.13	BRI3BP	chr12	+	125012533	125012636	124993644	124994003	125024990	125026499	90123	69,74,55	1,0,1	65,44,70	0,0,0	253	150	1	1	0.976,1.0,0.97	1.0,1.0,1.0	-0.018
90131	ENSG00000174485.16	DENND4A	chr15	-	65665198	65665225	65664559	65664722	65665344	65665462	90131	4,3,2	26,26,26	5,2,2	26,34,25	177	150	0.952563	1	0.115,0.089,0.061	0.14,0.047,0.063	0.005
90132	ENSG00000174485.16	DENND4A	chr15	-	65700543	65700672	65697266	65697383	65701050	65701192	90132	19,12,19	13,22,15	18,22,17	9,8,12	279	150	0.0574562	0.640067	0.44,0.227,0.405	0.518,0.597,0.432	-0.158
90133	ENSG00000174485.16	DENND4A	chr15	-	65700543	65700675	65697266	65697383	65701050	65701192	90133	20,10,19	13,22,15	23,14,20	9,8,12	282	150	0.0516938	0.60278	0.45,0.195,0.403	0.576,0.482,0.47	-0.16
90134	ENSG00000174485.16	DENND4A	chr15	-	65722847	65722948	65717777	65717996	65729071	65729247	90134	48,36,32	0,2,0	49,70,59	0,0,0	251	150	1	1	1.0,0.915,1.0	1.0,1.0,1.0	-0.028
90135	ENSG00000174485.16	DENND4A	chr15	-	65752378	65752628	65741714	65741784	65756139	65756472	90135	88,74,77	0,0,0	85118141	0,2,0	400	150	1	1	1.0,1.0,1.0	1.0,0.957,1.0	0.014
90136	ENSG00000174485.16	DENND4A	chr15	-	65756139	65756472	65752378	65752628	65792009	65792124	90136	45,68,45	0,2,0	76,76,98	0,0,0	483	150	1	1	1.0,0.913,1.0	1.0,1.0,1.0	-0.029
90137	ENSG00000174485.16	DENND4A	chr15	-	65761359	65761438	65756139	65756472	65792009	65792207	90137	22,36,46	0,5,2	17,34,26	2,1,2	229	150	0.669691	1	1.0,0.825,0.938	0.848,0.957,0.895	0.021
90138	ENSG00000174485.16	DENND4A	chr15	-	65761366	65761438	65756139	65756472	65792009	65792124	90138	7,10,7	0,5,2	3,11,14	2,1,2	222	150	0.56047	1	1.0,0.575,0.703	0.503,0.881,0.825	0.023
90139	ENSG00000104177.19	MYEF2	chr15	-	48142895	48143071	48141797	48142136	48149162	48149326	90139	88,91,112	0,0,0	105134129	0,0,3	326	150	1	1	1.0,1.0,1.0	1.0,1.0,0.952	0.016
90140	ENSG00000104177.19	MYEF2	chr15	-	48149031	48149083	48134631	48143071	48149162	48149326	90140	223231209	21,31,28	309269351	24,45,39	202	150	0.891501	1	0.887,0.847,0.847	0.905,0.816,0.87	-0.003
90141	ENSG00000104177.19	MYEF2	chr15	-	48149162	48149371	48149031	48149083	48151472	48151571	90141	524559480	0,0,3	606601737	6,1,0	359	150	1	1	1.0,1.0,0.985	0.977,0.996,1.0	0.004
90142	ENSG00000104177.19	MYEF2	chr15	-	48151099	48151171	48149162	48149371	48151472	48151571	90142	179169174	149161132	194223260	132137195	222	150	0.0741634	0.742388	0.448,0.415,0.471	0.498,0.524,0.474	-0.054
90143	ENSG00000104177.19	MYEF2	chr15	-	48152233	48152284	48151873	48151942	48153791	48153893	90143	162182160	64,90,86	140204188	57,84,75	201	150	0.257053	1	0.654,0.601,0.581	0.647,0.644,0.652	-0.036
90145	ENSG00000104177.19	MYEF2	chr15	-	48165932	48166026	48162694	48162893	48168630	48168839	90145	12,11,11	0,0,2	3,11,14	0,0,0	244	150	1	1	1.0,1.0,0.772	1.0,1.0,1.0	-0.076
90146	ENSG00000104177.19	MYEF2	chr15	-	48166120	48166128	48165932	48166026	48168630	48168839	90146	12,3,2	0,0,1	3,9,1	0,0,2	158	150	0.577649	1	1.0,1.0,0.655	1.0,1.0,0.322	0.111
90147	ENSG00000104177.19	MYEF2	chr15	-	48167348	48167401	48166120	48166128	48168630	48168839	90147	109,80,77	6,1,0	77146110	0,2,0	203	150	0.217921	1	0.931,0.983,1.0	1.0,0.982,1.0	-0.023
90151	ENSG00000126581.13	BECN1	chr17	-	42811654	42811797	42810133	42810928	42812230	42812356	90151	150144115	5,3,0	152165151	0,1,0	293	150	0.102995	0.892854	0.939,0.961,1.0	1.0,0.988,1.0	-0.029
90152	ENSG00000126581.13	BECN1	chr17	-	42811654	42811797	42810133	42810928	42813947	42814008	90152	207270173	1,0,0	246258222	0,2,1	293	150	1	1	0.991,1.0,1.0	1.0,0.985,0.991	0.005
90153	ENSG00000126581.13	BECN1	chr17	-	42811654	42811797	42810133	42810928	42814523	42814593	90153	147140111	2,1,0	151159150	4,2,0	293	150	0.738389	1	0.974,0.986,1.0	0.951,0.976,1.0	0.011
90154	ENSG00000126581.13	BECN1	chr17	-	42812230	42812356	42810715	42810928	42813947	42813989	90154	12,7,4	1,0,0	2,1,3	0,2,1	276	150	0.294655	1	0.867,1.0,1.0	1.0,0.214,0.62	0.344
90155	ENSG00000126581.13	BECN1	chr17	-	42812230	42812356	42811654	42811797	42813947	42813989	90155	10,8,8	60,130,62	3,6,4	95,99,74	276	150	0.0189795	0.333927	0.083,0.032,0.066	0.017,0.032,0.029	0.034
90156	ENSG00000126581.13	BECN1	chr17	-	42813947	42814008	42810307	42810928	42814523	42814673	90156	30,26,18	2,1,0	28,26,43	4,2,0	211	150	0.364425	1	0.914,0.949,1.0	0.833,0.902,1.0	0.043
90157	ENSG00000126581.13	BECN1	chr17	-	42813947	42814008	42811654	42811797	42814523	42814673	90157	88,154,78	0,0,0	121123116	0,0,2	211	150	1	1	1.0,1.0,1.0	1.0,1.0,0.976	0.008
90158	ENSG00000126581.13	BECN1	chr17	-	42814523	42814673	42813947	42814008	42815907	42816054	90158	163258181	0,1,0	208226208	0,0,0	300	150	1	1	1.0,0.992,1.0	1.0,1.0,1.0	-0.003
90159	ENSG00000126581.13	BECN1	chr17	-	42815670	42815772	42814523	42814673	42815907	42815995	90159	0,11,2	83121107	0,3,5	98128104	252	150	0.196728	1	0.0,0.051,0.011	0.0,0.014,0.028	0.007
90160	ENSG00000126581.13	BECN1	chr17	-	42815907	42816054	42813547	42814673	42818220	42818415	90160	207252223	0,1,0	261310306	0,2,2	297	150	1	1	1.0,0.992,1.0	1.0,0.987,0.987	0.006
90161	ENSG00000126581.13	BECN1	chr17	-	42824154	42824379	42823817	42823879	42825175	42825232	90161	76,91,70	0,0,0	88,77,99	0,0,2	375	150	1	1	1.0,1.0,1.0	1.0,1.0,0.952	0.016
90163	ENSG00000254485.5	ENSG00000254485	chr3	-	9355800	9355859	9326009	9326168	9362839	9363006	90163	8,5,5	0,3,2	9,3,8	0,0,0	209	150	0.00548153	0.151595	1.0,0.545,0.642	1.0,1.0,1.0	-0.271
90164	ENSG00000254485.5	ENSG00000254485	chr3	-	9355800	9355859	9349684	9350066	9362839	9363006	90164	8,5,5	0,0,2	9,3,9	9,4,0	209	150	0.00119294	0.0563454	1.0,1.0,0.642	0.418,0.35,1.0	0.291
90165	ENSG00000136816.16	TOR1B	chr9	+	129804072	129804338	129803183	129803411	129808904	129809032	90165	121101112	0,0,0	129154139	1,0,0	416	150	1	1	1.0,1.0,1.0	0.979,1.0,1.0	0.007
90166	ENSG00000136816.16	TOR1B	chr9	+	129807187	129807363	129804072	129804338	129808904	129809032	90166	73,82,84	1,0,1	76,80,133	0,0,0	326	150	1	1	0.971,1.0,0.975	1.0,1.0,1.0	-0.018
90168	ENSG00000136816.16	TOR1B	chr9	+	129807187	129807363	129804357	129804479	129808904	129809032	90168	57,77,62	0,0,0	66,56,104	4,0,2	326	150	0.122761	0.986931	1.0,1.0,1.0	0.884,1.0,0.96	0.052
90169	ENSG00000136816.16	TOR1B	chr9	+	129807187	129807363	129804357	129804479	129810226	129810316	90169	22,40,24	0,0,1	26,27,52	2,0,4	326	150	0.011866	0.248037	1.0,1.0,0.917	0.857,1.0,0.857	0.068
90171	ENSG00000136816.16	TOR1B	chr9	+	129808904	129809032	129804357	129804479	129810226	129810316	90171	9,2,7	0,0,1	9,10,7	2,0,4	278	150	0.00130616	0.0595454	1.0,1.0,0.791	0.708,1.0,0.486	0.199
90172	ENSG00000136816.16	TOR1B	chr9	+	129808904	129809032	129807187	129807363	129810226	129810316	90172	43,40,44	0,1,0	40,35,55	0,0,0	278	150	1	1	1.0,0.956,1.0	1.0,1.0,1.0	-0.015
90173	ENSG00000115902.11	SLC1A4	chr2	+	65011311	65011545	65010596	65010763	65016439	65016554	90173	0,4,0	9,32,13	2,4,0	19,19,24	384	150	0.41814	1	0.0,0.047,0.0	0.039,0.076,0.0	-0.023
90175	ENSG00000161544.10	CYGB	chr17	-	76530978	76531142	76527355	76528611	76531459	76531691	90175	388462359	5,8,6	370439564	4,7,6	314	150	0.496717	1	0.974,0.965,0.966	0.978,0.968,0.978	-0.006
90192	ENSG00000151414.15	NEK7	chr1	+	198220998	198221110	198156993	198157276	198232552	198232637	90192	0,0,0	31,19,37	0,1,0	37,34,44	262	150	1	1	0.0,0.0,0.0	0.0,0.017,0.0	-0.006
90193	ENSG00000151414.15	NEK7	chr1	+	198253039	198253180	198232552	198232637	198262574	198262623	90193	79,87,126	0,0,0	129114119	2,0,1	291	150	1	1	1.0,1.0,1.0	0.971,1.0,0.984	0.015
90194	ENSG00000151414.15	NEK7	chr1	+	198277960	198278069	198264124	198264235	198278953	198279061	90194	120129102	0,0,0	116108170	0,0,1	259	150	1	1	1.0,1.0,1.0	1.0,1.0,0.99	0.003
90195	ENSG00000151414.15	NEK7	chr1	+	198297126	198297240	198292944	198293039	198319411	198319522	90195	149128121	0,4,1	128112187	3,0,2	264	150	0.950141	1	1.0,0.948,0.986	0.96,1.0,0.982	-0.003
90196	ENSG00000155304.6	HSPA13	chr21	-	14375651	14375819	14371114	14374284	14378198	14378412	90196	281300269	0,0,0	287327403	1,0,0	318	150	1	1	1.0,1.0,1.0	0.993,1.0,1.0	0.002
90197	ENSG00000155304.6	HSPA13	chr21	-	14381202	14381543	14378198	14378412	14383094	14383146	90197	404448366	2,0,0	363512523	0,0,0	491	150	1	1	0.984,1.0,1.0	1.0,1.0,1.0	-0.005
90199	ENSG00000139370.12	SLC15A4	chr12	-	128799258	128799417	128793193	128794356	128800853	128801009	90199	122131120	0,1,0	125130142	0,0,0	309	150	1	1	1.0,0.985,1.0	1.0,1.0,1.0	-0.005
90200	ENSG00000139370.12	SLC15A4	chr12	-	128809942	128810053	128809395	128809473	128814774	128815070	90200	17,23,30	2,9,8	27,47,40	8,10,9	261	150	0.968785	1	0.83,0.595,0.683	0.66,0.73,0.719	0
90201	ENSG00000139370.12	SLC15A4	chr12	-	128809942	128810111	128809395	128809473	128814774	128815070	90201	37,51,64	2,9,8	55,87,84	8,10,9	319	150	0.853349	1	0.897,0.727,0.79	0.764,0.804,0.814	0.011
90202	ENSG00000139370.12	SLC15A4	chr12	-	128814774	128815070	128809395	128809473	128823397	128823522	90202	66,92,63	0,0,1	86103118	0,0,0	446	150	1	1	1.0,1.0,0.955	1.0,1.0,1.0	-0.015
90203	ENSG00000163950.13	SLBP	chr4	-	1694773	1694840	1692730	1693713	1696201	1696351	90203	249271235	4,0,3	298386413	6,0,2	217	150	0.948291	1	0.977,1.0,0.982	0.972,1.0,0.993	-0.002
90204	ENSG00000163950.13	SLBP	chr4	-	1703595	1703700	1700010	1700070	1711873	1711927	90204	229289214	7,3,5	286300374	4,8,8	255	150	0.874669	1	0.951,0.983,0.962	0.977,0.957,0.965	-0.001
90206	ENSG00000111450.14	STX2	chr12	-	130795994	130796120	130789599	130791977	130798524	130798635	90206	121113115	10,11,2	143119155	28,13,15	276	150	0.00754078	0.185004	0.868,0.848,0.969	0.735,0.833,0.849	0.089
90207	ENSG00000111450.14	STX2	chr12	-	130806981	130807090	130801414	130801488	130808630	130808704	90207	111119122	0,0,0	115129147	2,3,0	259	150	0.511113	1	1.0,1.0,1.0	0.971,0.961,1.0	0.023
90208	ENSG00000111450.14	STX2	chr12	-	130812309	130812443	130808630	130808704	130812956	130813031	90208	1,0,0	56,91,63	1,0,0	73,78,105	284	150	1	1	0.009,0.0,0.0	0.007,0.0,0.0	0.001
90209	ENSG00000146950.13	SHROOM2	chrX	+	9890976	9891108	9873651	9873803	9894357	9896698	90209	17,8,1	0,2,0	4,10,12	0,0,0	282	150	1	1	1.0,0.68,1.0	1.0,1.0,1.0	-0.107
90210	ENSG00000146950.13	SHROOM2	chrX	+	9944640	9944913	9939194	9939366	9946670	9946708	90210	21,17,21	5,0,0	11,18,27	0,0,0	423	150	0.0283822	0.423559	0.598,1.0,1.0	1.0,1.0,1.0	-0.134
90211	ENSG00000146950.13	SHROOM2	chrX	+	9944643	9944913	9939194	9939366	9946670	9949441	90211	14,9,18	5,0,0	6,11,16	0,0,0	420	150	0.0207845	0.35277	0.5,1.0,1.0	1.0,1.0,1.0	-0.167
90212	ENSG00000132341.12	RAN	chr12	+	130872583	130872617	130872075	130872126	130872835	130872920	90212	40,37,43	6,14,12	42,31,55	14,18,15	184	150	0.253015	1	0.845,0.683,0.745	0.71,0.584,0.749	0.077
90213	ENSG00000132341.12	RAN	chr12	+	130872583	130872629	130872065	130872126	130872835	130872920	90213	99311411016	6,14,12	117511711371	14,18,15	196	150	0.332313	1	0.992,0.984,0.985	0.985,0.98,0.986	0.003
90214	ENSG00000132341.12	RAN	chr12	+	130872835	130872920	130872069	130872629	130873002	130873128	90214	199122512043	0,0,0	234224152652	0,0,2	235	150	1	1	1.0,1.0,1.0	1.0,1.0,0.999	0
90216	ENSG00000205903.7	ZNF316	chr7	+	6637845	6638009	6637317	6637447	6641824	6641962	90216	49,70,91	0,0,0	96122241	5,0,0	314	150	0.774242	1	1.0,1.0,1.0	0.902,1.0,1.0	0.033
90217	ENSG00000205903.7	ZNF316	chr7	+	6639041	6639141	6637845	6638009	6641824	6641962	90217	225256212	2,0,0	301265399	0,2,0	250	150	1	1	0.985,1.0,1.0	1.0,0.988,1.0	-0.001
90224	ENSG00000198598.7	MMP17	chr12	+	131838194	131838327	131828392	131828653	131838611	131838741	90224	18,33,16	0,0,2	22,48,35	0,4,0	283	150	0.644095	1	1.0,1.0,0.809	1.0,0.864,1.0	-0.018
90225	ENSG00000198598.7	MMP17	chr12	+	131843996	131844081	131841623	131841800	131845117	131845200	90225	59,40,38	0,0,0	53,57,61	0,0,1	235	150	1	1	1.0,1.0,1.0	1.0,1.0,0.975	0.008
90226	ENSG00000198598.7	MMP17	chr12	+	131844535	131844633	131843996	131844081	131845117	131845200	90226	1,0,0	37,23,24	0,0,0	24,29,32	248	150	1	1	0.016,0.0,0.0	0.0,0.0,0.0	0.005
90227	ENSG00000177169.10	ULK1	chr12	+	131906891	131906924	131895782	131895824	131908643	131908817	90227	5,4,5	6,2,3	3,10,10	0,0,4	183	150	0.00708799	0.178127	0.406,0.621,0.577	1.0,1.0,0.672	-0.356
90228	ENSG00000177169.10	ULK1	chr12	+	131907494	131907531	131906489	131906924	131908643	131908817	90228	62,97,78	0,0,1	86,78,138	0,0,0	187	150	1	1	1.0,1.0,0.984	1.0,1.0,1.0	-0.005
90229	ENSG00000177169.10	ULK1	chr12	+	131913746	131913836	131913197	131913258	131914351	131914477	90229	83,113,73	0,3,0	60102140	0,1,0	240	150	1	1	1.0,0.959,1.0	1.0,0.985,1.0	-0.009
90230	ENSG00000177169.10	ULK1	chr12	+	131917410	131917554	131916952	131917062	131919211	131919384	90230	46,72,49	0,0,0	67,49,83	2,0,2	294	150	0.38039	1	1.0,1.0,1.0	0.945,1.0,0.955	0.033
90231	ENSG00000177169.10	ULK1	chr12	+	131918496	131918681	131917410	131917554	131919211	131919384	90231	92,87,68	0,0,2	79114118	0,0,0	335	150	1	1	1.0,1.0,0.938	1.0,1.0,1.0	-0.021
90232	ENSG00000177169.10	ULK1	chr12	+	131919211	131919384	131916952	131917062	131919471	131919590	90232	68,88,72	0,0,0	76,65,120	0,0,1	323	150	1	1	1.0,1.0,1.0	1.0,1.0,0.982	0.006
90233	ENSG00000137218.10	FRS3	chr6	-	41771815	41771964	41770175	41771533	41772797	41772959	90233	117,93,97	1,0,0	96135134	0,0,2	299	150	1	1	0.983,1.0,1.0	1.0,1.0,0.971	0.004
90234	ENSG00000137218.10	FRS3	chr6	-	41775418	41775605	41772797	41772959	41776921	41777010	90234	136,89,83	0,0,1	94116175	0,0,0	337	150	1	1	1.0,1.0,0.974	1.0,1.0,1.0	-0.009
90235	ENSG00000137218.10	FRS3	chr6	-	41777484	41777827	41776921	41777010	41778032	41778176	90235	0,0,0	58,36,32	0,0,2	55,38,65	493	150	1	1	0.0,0.0,0.0	0.0,0.0,0.009	-0.003
90236	ENSG00000177192.14	PUS1	chr12	+	131929734	131929796	131929281	131929380	131929906	131930135	90236	19,20,19	0,2,4	20,44,39	1,4,8	212	150	0.388647	1	1.0,0.876,0.771	0.934,0.886,0.775	0.017
90237	ENSG00000177192.14	PUS1	chr12	+	131932721	131932833	131932174	131932312	131939172	131939275	90237	0,5,5	20,26,26	4,14,5	18,16,35	262	150	0.0313974	0.450942	0.0,0.099,0.099	0.113,0.334,0.076	-0.108
90238	ENSG00000177192.14	PUS1	chr12	+	131932721	131932833	131932174	131932312	131941291	131941422	90238	0,5,1	4,3,3	4,11,7	0,6,6	262	150	0.0222089	0.365919	0.0,0.488,0.16	1.0,0.512,0.4	-0.421
90239	ENSG00000177192.14	PUS1	chr12	+	131939172	131939275	131931514	131932312	131941291	131941983	90239	43,57,64	4,3,3	36,46,61	0,6,6	253	150	0.636578	1	0.864,0.918,0.927	1.0,0.82,0.858	0.01
90240	ENSG00000177192.14	PUS1	chr12	+	131939172	131939275	131932721	131932833	131941291	131941983	90240	23,31,42	0,0,0	18,33,27	0,0,2	253	150	1	1	1.0,1.0,1.0	1.0,1.0,0.889	0.037
90241	ENSG00000177192.14	PUS1	chr12	+	131941291	131941983	131931514	131932312	131943538	131943859	90241	307353247	0,0,0	288356438	0,0,4	842	150	0.650889	1	1.0,1.0,1.0	1.0,1.0,0.951	0.016
90242	ENSG00000185163.10	DDX51	chr12	-	132141849	132141956	132141497	132141606	132142118	132142190	90242	34,38,22	0,0,1	27,25,29	0,0,0	257	150	1	1	1.0,1.0,0.928	1.0,1.0,1.0	-0.024
90246	ENSG00000111011.18	RSRC2	chr12	-	122513766	122513874	122511108	122511188	122515104	122515227	90246	32,27,23	269241268	30,33,38	238356335	258	150	0.822277	1	0.065,0.061,0.048	0.068,0.051,0.062	-0.002
90247	ENSG00000111011.18	RSRC2	chr12	-	122514711	122514728	122511108	122511188	122515104	122515227	90247	0,2,0	269241268	1,0,2	238356335	167	150	1	1	0.0,0.007,0.0	0.004,0.0,0.005	-0.001
90248	ENSG00000111011.18	RSRC2	chr12	-	122514711	122514728	122513766	122513874	122515104	122515227	90248	0,8,0	18,9,9	1,0,2	18,20,18	167	150	0.114657	0.948485	0.0,0.444,0.0	0.048,0.0,0.091	0.102
90249	ENSG00000111011.18	RSRC2	chr12	-	122515104	122515227	122511108	122511188	122517226	122517430	90249	596615604	0,0,2	602728817	5,0,0	273	150	1	1	1.0,1.0,0.994	0.985,1.0,1.0	0.003
90250	ENSG00000111011.18	RSRC2	chr12	-	122520503	122520581	122518838	122519029	122521384	122521428	90250	15,8,11	125125151	14,21,21	161193213	228	150	0.455927	1	0.073,0.04,0.046	0.054,0.067,0.061	-0.008
90251	ENSG00000111011.18	RSRC2	chr12	-	122520503	122520581	122518838	122519051	122521384	122521428	90251	11,13,11	0,0,0	20,21,15	2,0,3	228	150	0.0529114	0.612473	1.0,1.0,1.0	0.868,1.0,0.767	0.122
90252	ENSG00000111011.18	RSRC2	chr12	-	122522142	122522299	122518838	122521428	122526847	122526936	90252	373421530	1,0,3	497525651	0,5,2	307	150	1	1	0.995,1.0,0.989	1.0,0.981,0.994	0.003
90253	ENSG00000111011.18	RSRC2	chr12	-	122522142	122522329	122521384	122521428	122526847	122526949	90253	176185237	1,0,3	207260276	0,5,2	337	150	0.744841	1	0.987,1.0,0.972	1.0,0.959,0.984	0.005
90254	ENSG00000111011.18	RSRC2	chr12	-	122522798	122522906	122522142	122522299	122526847	122526959	90254	1,2,0	197237293	4,0,2	290265375	258	150	1	1	0.003,0.005,0.0	0.008,0.0,0.003	-0.001
90255	ENSG00000111011.18	RSRC2	chr12	-	122526169	122526293	122522798	122522906	122526847	122526940	90255	1,0,0	1,0,0	0,0,0	3,0,1	274	150	1	1	0.354,NA,NA	0.0,NA,0.0	0.354
90256	ENSG00000112787.14	FBRSL1	chr12	+	132507251	132507388	132490150	132490861	132508152	132508350	90256	0,0,0	22,15,7	0,3,0	41,1,27	287	150	0.298575	1	0.0,0.0,0.0	0.0,0.611,0.0	-0.204
90257	ENSG00000112787.14	FBRSL1	chr12	+	132507251	132507388	132490150	132490861	132508155	132508350	90257	0,0,0	0,4,0	0,1,0	0,0,0	287	150	1	1	NA,0.0,NA	NA,1.0,NA	-1
90258	ENSG00000112787.14	FBRSL1	chr12	+	132525733	132525823	132508152	132508350	132527952	132527988	90258	112,80,87	0,1,0	138101173	0,3,0	240	150	1	1	1.0,0.98,1.0	1.0,0.955,1.0	0.008
90259	ENSG00000112787.14	FBRSL1	chr12	+	132525733	132525823	132508152	132508350	132548002	132548032	90259	63,50,47	1,0,0	79,64,103	1,0,0	240	150	1	1	0.975,1.0,1.0	0.98,1.0,1.0	-0.002
90260	ENSG00000112787.14	FBRSL1	chr12	+	132525733	132525823	132508152	132508350	132567480	132567526	90260	63,49,42	0,3,0	78,63,102	0,0,8	240	150	0.107927	0.916615	1.0,0.911,1.0	1.0,1.0,0.889	0.007
90261	ENSG00000112787.14	FBRSL1	chr12	+	132527952	132527988	132508152	132508350	132548002	132548032	90261	9,12,15	1,0,0	8,16,13	1,0,0	186	150	1	1	0.879,1.0,1.0	0.866,1.0,1.0	0.004
90262	ENSG00000112787.14	FBRSL1	chr12	+	132527952	132527988	132508152	132508350	132567480	132567526	90262	1,2,5	0,3,0	0,4,2	0,0,8	186	150	1	1	1.0,0.35,1.0	NA,1.0,0.168	0.199
90263	ENSG00000112787.14	FBRSL1	chr12	+	132527952	132527988	132525733	132525823	132548002	132548032	90263	57,40,62	1,1,5	65,50,82	1,1,1	186	150	0.0573338	0.639283	0.979,0.97,0.909	0.981,0.976,0.985	-0.028
90264	ENSG00000112787.14	FBRSL1	chr12	+	132527952	132527988	132525733	132525823	132567480	132567526	90264	11,6,15	1,0,0	20,16,22	0,0,0	186	150	1	1	0.899,1.0,1.0	1.0,1.0,1.0	-0.034
90265	ENSG00000112787.14	FBRSL1	chr12	+	132548002	132548032	132508152	132508350	132567480	132567526	90265	14,18,6	0,3,0	4,14,15	0,0,8	180	150	0.0321074	0.456922	1.0,0.833,1.0	1.0,1.0,0.61	0.074
90266	ENSG00000112787.14	FBRSL1	chr12	+	132548002	132548032	132525733	132525823	132567480	132567526	90266	14,19,11	1,0,0	4,15,16	0,0,0	180	150	1	1	0.921,1.0,1.0	1.0,1.0,1.0	-0.026
90267	ENSG00000112787.14	FBRSL1	chr12	+	132548002	132548032	132527952	132527988	132567480	132567526	90267	61,52,46	3,2,5	46,50,73	1,3,1	180	150	0.0901621	0.829311	0.944,0.956,0.885	0.975,0.933,0.984	-0.036
90268	ENSG00000112787.14	FBRSL1	chr12	+	132570334	132570540	132569925	132570241	132571067	132571136	90268	176246190	0,3,3	135256272	0,0,2	356	150	0.600982	1	1.0,0.972,0.964	1.0,1.0,0.983	-0.016
90269	ENSG00000112787.14	FBRSL1	chr12	+	132570334	132570540	132569925	132570241	132571306	132571524	90269	122154120	0,0,0	83157170	0,2,0	356	150	1	1	1.0,1.0,1.0	1.0,0.971,1.0	0.01
90270	ENSG00000112787.14	FBRSL1	chr12	+	132571067	132571136	132569925	132570241	132571306	132571524	90270	9,11,8	0,0,0	8,13,11	0,2,0	219	150	1	1	1.0,1.0,1.0	1.0,0.817,1.0	0.061
90271	ENSG00000112787.14	FBRSL1	chr12	+	132571067	132571136	132570334	132570540	132571306	132571524	90271	51,72,52	15,14,14	37,86,79	0,12,12	219	150	0.00961415	0.216432	0.7,0.779,0.718	1.0,0.831,0.818	-0.151
90272	ENSG00000112787.14	FBRSL1	chr12	+	132571306	132571524	132571151	132571231	132572287	132572338	90272	129139106	41,48,34	123196226	29,44,34	368	150	0.00407534	0.1249	0.562,0.541,0.56	0.634,0.645,0.73	-0.115
90273	ENSG00000112787.14	FBRSL1	chr12	+	132572287	132572344	132571067	132571231	132572526	132572594	90273	81,90,72	0,0,0	62,76,111	1,0,0	207	150	1	1	1.0,1.0,1.0	0.978,1.0,1.0	0.007
90274	ENSG00000112787.14	FBRSL1	chr12	+	132572526	132572622	132571860	132572338	132574089	132574158	90274	68,69,73	3,3,4	68,91,126	0,6,10	246	150	0.763031	1	0.933,0.933,0.918	1.0,0.902,0.885	-0.001
90275	ENSG00000112787.14	FBRSL1	chr12	+	132574089	132574158	132572526	132572622	132574318	132574348	90275	174163143	1,2,0	166171276	3,3,3	219	150	0.505681	1	0.992,0.982,1.0	0.974,0.975,0.984	0.014
90276	ENSG00000112787.14	FBRSL1	chr12	+	132574318	132574348	132572526	132572622	132574492	132574564	90276	22,29,21	0,0,0	29,33,48	0,0,1	180	150	1	1	1.0,1.0,1.0	1.0,1.0,0.976	0.008
90277	ENSG00000112787.14	FBRSL1	chr12	+	132576798	132576931	132574318	132574564	132581438	132581516	90277	276312287	0,0,0	286329420	0,0,1	283	150	1	1	1.0,1.0,1.0	1.0,1.0,0.996	0.001
90278	ENSG00000112787.14	FBRSL1	chr12	+	132581438	132581516	132576798	132576931	132582061	132582266	90278	69,78,79	2,1,1	97107128	0,0,0	228	150	0.440859	1	0.958,0.981,0.981	1.0,1.0,1.0	-0.027
90279	ENSG00000112787.14	FBRSL1	chr12	+	132581740	132581824	132581438	132581516	132582061	132582266	90279	243272227	9,17,9	240293327	12,14,43	234	150	0.0244115	0.387132	0.945,0.911,0.942	0.928,0.931,0.83	0.036
90280	ENSG00000256632.3	ENSG00000256632	chr12	+	132704618	132704794	132690262	132690376	132714857	132714912	90280	20,24,9	0,0,0	32,27,35	0,0,4	326	150	0.37922	1	1.0,1.0,1.0	1.0,1.0,0.801	0.066
90281	ENSG00000149925.22	ALDOA	chr16	+	30065875	30065927	30064423	30064505	30067233	30067366	90281	769870720	557700529	8739331085	686795770	202	150	0.71962	1	0.506,0.48,0.503	0.486,0.466,0.511	0.009
90282	ENSG00000149925.22	ALDOA	chr16	+	30065875	30065927	30064738	30064784	30067233	30067366	90282	769869715	0,0,7	8609331081	0,6,4	202	150	1	1	1.0,1.0,0.987	1.0,0.991,0.995	0
90283	ENSG00000149925.22	ALDOA	chr16	+	30066884	30067038	30065759	30065927	30067233	30067366	90283	0,0,11	175121031730	2,8,7	201222122466	304	150	1	1	0.0,0.0,0.003	0.0,0.002,0.001	0
90285	ENSG00000196458.11	ZNF605	chr12	-	132932712	132932805	132921461	132927162	132933034	132933155	90285	2,2,4	20,18,20	9,2,10	11,21,19	243	150	0.0124207	0.255699	0.058,0.064,0.11	0.336,0.056,0.245	-0.135
90286	ENSG00000196458.11	ZNF605	chr12	-	132948147	132948270	132944797	132945797	132956242	132956262	90286	14,15,8	9,6,3	13,13,29	0,4,10	273	150	0.102063	0.889253	0.461,0.579,0.594	1.0,0.641,0.614	-0.207
90288	ENSG00000198393.8	ZNF26	chr12	+	132987664	132987768	132986364	132986873	133006056	133006176	90288	12,17,16	2,1,1	9,5,9	9,1,4	254	150	0.000644997	0.0377364	0.78,0.909,0.904	0.371,0.747,0.571	0.301
90289	ENSG00000198393.8	ZNF26	chr12	+	132987664	132987768	132986364	132986873	133007041	133007168	90289	11,22,23	14,24,20	13,6,18	6,31,31	254	150	0.270732	1	0.317,0.351,0.404	0.561,0.103,0.255	0.051
90290	ENSG00000198393.8	ZNF26	chr12	+	133001632	133001731	132986467	132986873	133007041	133007168	90290	0,0,2	14,24,20	0,0,0	6,31,31	249	150	1	1	0.0,0.0,0.057	0.0,0.0,0.0	0.019
90291	ENSG00000198393.8	ZNF26	chr12	+	133001632	133001731	132987664	132987768	133007041	133007168	90291	0,0,2	2,12,9	1,0,0	6,4,12	249	150	1	1	0.0,0.0,0.118	0.091,0.0,0.0	0.009
90292	ENSG00000198393.8	ZNF26	chr12	+	133007041	133007168	132986366	132986873	133010135	133010216	90292	15,20,23	0,0,0	8,28,33	0,1,1	277	150	1	1	1.0,1.0,1.0	1.0,0.938,0.947	0.038
90294	ENSG00000099194.6	SCD	chr10	+	100352365	100352496	100348063	100348346	100354426	100354632	90294	622658608	0,1,0	475695864	1,0,0	281	150	1	1	1.0,0.997,1.0	0.996,1.0,1.0	0
90295	ENSG00000099194.6	SCD	chr10	+	100356531	100356764	100354426	100354632	100360733	100364826	90295	110512991088	1,0,0	104613321592	2,7,1	383	150	1	1	0.998,1.0,1.0	0.995,0.987,0.998	0.006
90296	ENSG00000090612.22	ZNF268	chr12	+	133191488	133191615	133187864	133188072	133191907	133192003	90296	50,61,41	0,0,0	41,64,52	0,1,0	277	150	1	1	1.0,1.0,1.0	1.0,0.972,1.0	0.009
90297	ENSG00000090612.22	ZNF268	chr12	+	133193427	133193533	133191720	133192003	133202143	133202310	90297	21,37,35	9,10,16	27,23,33	13,31,26	256	150	0.014301	0.280941	0.578,0.684,0.562	0.549,0.303,0.427	0.182
90304	ENSG00000090612.22	ZNF268	chr12	+	133191533	133191615	133187871	133188072	133191907	133192003	90304	18,22,12	0,0,0	16,18,23	0,1,0	232	150	1	1	1.0,1.0,1.0	1.0,0.921,1.0	0.026
90315	ENSG00000132128.18	LRRC41	chr1	-	46279491	46279614	46279181	46279257	46280191	46280290	90315	292370349	1,0,0	360410478	0,2,0	273	150	1	1	0.994,1.0,1.0	1.0,0.991,1.0	0.001
90316	ENSG00000132128.18	LRRC41	chr1	-	46280395	46280560	46280191	46280290	46281124	46281161	90316	337389325	1,3,1	440415478	6,0,2	315	150	0.922466	1	0.994,0.984,0.994	0.972,1.0,0.991	0.003
90317	ENSG00000132128.18	LRRC41	chr1	-	46285361	46286499	46281124	46281385	46297562	46297633	90317	167119631605	1,1,2	192821742742	1,6,8	1288	150	0.229201	1	0.995,0.996,0.989	0.996,0.977,0.976	0.01
90322	ENSG00000168758.11	SEMA4C	chr2	-	96866282	96866431	96865866	96865929	96867777	96867923	90322	177213142	0,0,1	172232248	0,0,2	299	150	1	1	1.0,1.0,0.986	1.0,1.0,0.984	0.001
90323	ENSG00000168758.11	SEMA4C	chr2	-	96867777	96867923	96866282	96866431	96869875	96870080	90323	93,90,68	0,0,0	74104141	2,0,3	296	150	0.540407	1	1.0,1.0,1.0	0.949,1.0,0.96	0.03
90324	ENSG00000168758.11	SEMA4C	chr2	-	96867777	96867926	96866282	96866431	96869875	96870080	90324	90,86,63	0,0,0	69100122	2,0,3	299	150	0.594465	1	1.0,1.0,1.0	0.945,1.0,0.953	0.034
90326	ENSG00000165475.15	CRYL1	chr13	-	20418397	20419084	20413281	20413387	20432101	20432296	90326	2,2,5	22,13,19	2,4,9	15,15,9	837	150	0.074761	0.745415	0.016,0.027,0.045	0.023,0.046,0.152	-0.044
90327	ENSG00000165475.15	CRYL1	chr13	-	20439592	20439754	20432101	20432296	20489369	20489436	90327	44,27,39	3,1,6	28,40,42	2,2,11	312	150	0.401909	1	0.876,0.928,0.758	0.871,0.906,0.647	0.046
90334	ENSG00000032742.18	IFT88	chr13	+	20567669	20567785	20567137	20567256	20567884	20567997	90334	1,6,6	0,0,0	9,12,9	2,1,1	266	150	0.141255	1	1.0,1.0,1.0	0.717,0.871,0.835	0.192
90335	ENSG00000032742.18	IFT88	chr13	+	20567669	20567997	20567165	20567256	20574379	20574475	90335	7,25,20	16,16,10	14,17,27	13,19,23	478	150	0.806286	1	0.121,0.329,0.386	0.253,0.219,0.269	0.032
90336	ENSG00000032742.18	IFT88	chr13	+	20567884	20567997	20567137	20567256	20574379	20574475	90336	2,10,12	16,16,10	9,5,11	13,19,23	263	150	0.733357	1	0.067,0.263,0.406	0.283,0.131,0.214	0.036
90337	ENSG00000032742.18	IFT88	chr13	+	20589810	20589867	20582956	20583019	20590966	20591020	90337	48,42,58	1,0,2	54,83,87	5,1,3	207	150	0.0667933	0.698846	0.972,1.0,0.955	0.887,0.984,0.955	0.034
90338	ENSG00000032742.18	IFT88	chr13	+	20590966	20591020	20582956	20583019	20591617	20591681	90338	24,10,16	0,0,0	19,13,14	0,0,1	204	150	1	1	1.0,1.0,1.0	1.0,1.0,0.911	0.03
90339	ENSG00000032742.18	IFT88	chr13	+	20592334	20592404	20591617	20591681	20596149	20596240	90339	37,34,45	0,1,5	32,28,53	0,0,6	220	150	0.740071	1	1.0,0.959,0.86	1.0,1.0,0.858	-0.013
90340	ENSG00000032742.18	IFT88	chr13	+	20614356	20614435	20605055	20605105	20615792	20615879	90340	1,1,0	9,46,28	2,1,0	18,34,39	229	150	1	1	0.068,0.014,0.0	0.068,0.019,0.0	-0.002
90341	ENSG00000032742.18	IFT88	chr13	+	20615792	20615879	20605034	20605105	20625749	20625849	90341	26,71,48	0,0,0	29,53,61	0,1,0	237	150	1	1	1.0,1.0,1.0	1.0,0.971,1.0	0.01
90342	ENSG00000032742.18	IFT88	chr13	+	20631015	20631102	20625749	20625849	20638331	20638518	90342	45,59,60	1,0,1	68,74,95	0,0,0	237	150	1	1	0.966,1.0,0.974	1.0,1.0,1.0	-0.02
90343	ENSG00000032742.18	IFT88	chr13	+	20663262	20663386	20656364	20656430	20663497	20663604	90343	4,3,8	13,20,23	9,4,9	18,24,30	274	150	0.669683	1	0.144,0.076,0.16	0.215,0.084,0.141	-0.02
90344	ENSG00000032742.18	IFT88	chr13	+	20690704	20690815	20670972	20671039	20691053	20691217	90344	68,85,44	2,0,7	55,95,127	0,2,1	261	150	0.00781867	0.189739	0.951,1.0,0.783	1.0,0.965,0.986	-0.072
90347	ENSG00000172458.5	IL17D	chr13	+	20717097	20717369	20704078	20704291	20721635	20721685	90347	0,1,2	3,3,5	0,0,6	6,4,5	422	150	0.47324	1	0.0,0.106,0.124	0.0,0.0,0.299	-0.023
90348	ENSG00000132953.18	XPO4	chr13	-	20788485	20788616	20787480	20787598	20790461	20790580	90348	30,32,16	0,0,0	39,41,49	0,0,2	281	150	1	1	1.0,1.0,1.0	1.0,1.0,0.929	0.024
90349	ENSG00000132953.18	XPO4	chr13	-	20807456	20807634	20800830	20800990	20808435	20808581	90349	69,96,62	3,0,0	40,68,85	0,0,2	328	150	1	1	0.913,1.0,1.0	1.0,1.0,0.951	-0.013
90350	ENSG00000132953.18	XPO4	chr13	-	20855626	20855765	20843769	20843886	20862716	20862858	90350	41,45,51	2,5,1	45,57,55	6,2,5	289	150	0.33543	1	0.914,0.824,0.964	0.796,0.937,0.851	0.039
90351	ENSG00000132953.18	XPO4	chr13	-	20862968	20863123	20862716	20862858	20868595	20868701	90351	14,16,10	19,35,27	11,7,10	23,18,34	305	150	0.33562	1	0.266,0.184,0.154	0.19,0.161,0.126	0.042
90352	ENSG00000178445.10	GLDC	chr9	-	6534066	6534179	6532466	6533160	6534707	6534778	90352	4,0,0	55,67,59	1,2,2	70,50,85	263	150	1	1	0.04,0.0,0.0	0.008,0.022,0.013	-0.001
90353	ENSG00000178445.10	GLDC	chr9	-	6540050	6540146	6536063	6536236	6550802	6550914	90353	99,112,95	3,2,1	112154159	0,0,0	246	150	0.631623	1	0.953,0.972,0.983	1.0,1.0,1.0	-0.031
90354	ENSG00000178445.10	GLDC	chr9	-	6595013	6595119	6592850	6592990	6602108	6602205	90354	96,94,99	0,0,1	105133162	0,0,0	256	150	1	1	1.0,1.0,0.983	1.0,1.0,1.0	-0.006
90356	ENSG00000178445.10	GLDC	chr9	-	6610191	6610356	6606591	6606669	6620183	6620319	90356	124112142	0,1,0	142102138	0,0,0	315	150	1	1	1.0,0.982,1.0	1.0,1.0,1.0	-0.006
90358	ENSG00000178445.10	GLDC	chr9	-	6644613	6644692	6620183	6620319	6645244	6645729	90358	73,91,78	0,0,0	72,78,91	1,0,0	229	150	1	1	1.0,1.0,1.0	0.979,1.0,1.0	0.007
90359	ENSG00000163933.10	RFT1	chr3	-	53099380	53099486	53092368	53092618	53103952	53104097	90359	77,92,72	1,1,0	88,100,79	2,0,2	256	150	0.512829	1	0.978,0.982,1.0	0.963,1.0,0.959	0.013
90360	ENSG00000163933.10	RFT1	chr3	-	53106818	53106869	53105672	53105803	53111829	53111908	90360	67,78,54	0,0,0	51,68,73	0,2,0	201	150	1	1	1.0,1.0,1.0	1.0,0.962,1.0	0.013
90362	ENSG00000163933.10	RFT1	chr3	-	53123723	53123840	53122373	53122563	53125908	53125994	90362	93,80,100	0,1,0	76113132	0,0,0	267	150	1	1	1.0,0.978,1.0	1.0,1.0,1.0	-0.007
90363	ENSG00000163933.10	RFT1	chr3	-	53125908	53125994	53123723	53123840	53130337	53130411	90363	58,59,68	0,4,6	70,72,83	6,5,6	236	150	0.319552	1	1.0,0.904,0.878	0.881,0.902,0.898	0.034
90364	ENSG00000089022.14	MAPKAPK5	chr12	+	111865249	111865323	111842227	111842769	111866155	111866231	90364	76,90,70	2,0,0	74101143	0,0,0	224	150	1	1	0.962,1.0,1.0	1.0,1.0,1.0	-0.013
90366	ENSG00000089022.14	MAPKAPK5	chr12	+	111866155	111866231	111865249	111865323	111867571	111867669	90366	111,123,90	0,0,5	93135149	0,0,2	226	150	0.59315	1	1.0,1.0,0.923	1.0,1.0,0.98	-0.019
90367	ENSG00000089022.14	MAPKAPK5	chr12	+	111867571	111867669	111866155	111866231	111868752	111868861	90367	123,127,99	3,12,11	95153145	4,0,6	248	150	0.00190107	0.0755666	0.961,0.865,0.845	0.935,1.0,0.936	-0.067
90368	ENSG00000089022.14	MAPKAPK5	chr12	+	111867571	111867669	111866155	111866231	111870270	111870307	90368	74,68,57	0,0,1	54,90,71	0,1,0	248	150	1	1	1.0,1.0,0.972	1.0,0.982,1.0	-0.003
90369	ENSG00000089022.14	MAPKAPK5	chr12	+	111867571	111867669	111866155	111866231	111871084	111871180	90369	70,70,53	1,2,0	48,84,76	0,0,2	248	150	1	1	0.977,0.955,1.0	1.0,1.0,0.958	-0.009
90370	ENSG00000089022.14	MAPKAPK5	chr12	+	111868752	111868861	111866155	111866231	111870270	111870360	90370	46,85,41	0,0,1	51,70,68	0,1,0	259	150	1	1	1.0,1.0,0.96	1.0,0.976,1.0	-0.005
90371	ENSG00000089022.14	MAPKAPK5	chr12	+	111868752	111868861	111866155	111866231	111871084	111871180	90371	10,20,15	1,2,0	14,15,13	0,0,2	259	150	0.643998	1	0.853,0.853,1.0	1.0,1.0,0.79	-0.028
90372	ENSG00000089022.14	MAPKAPK5	chr12	+	111868752	111868861	111867571	111867669	111870270	111870360	90372	100,131,84	9,1,12	94142138	7,10,2	259	150	0.347215	1	0.866,0.987,0.802	0.886,0.892,0.976	-0.033
90373	ENSG00000089022.14	MAPKAPK5	chr12	+	111868752	111868861	111867571	111867669	111871084	111871180	90373	55,61,50	5,3,9	54,80,76	1,4,7	259	150	0.124019	0.992068	0.864,0.922,0.763	0.969,0.921,0.863	-0.068
90374	ENSG00000089022.14	MAPKAPK5	chr12	+	111870270	111870360	111866155	111866231	111871084	111871180	90374	33,52,50	1,2,0	69,72,71	0,0,2	240	150	0.883391	1	0.954,0.942,1.0	1.0,1.0,0.957	-0.02
90375	ENSG00000089022.14	MAPKAPK5	chr12	+	111870270	111870360	111868752	111868861	111871084	111871180	90375	78,123,83	3,1,0	112134133	2,3,1	240	150	0.580611	1	0.942,0.987,1.0	0.972,0.965,0.988	0.001
90376	ENSG00000089022.14	MAPKAPK5	chr12	+	111880446	111880527	111871084	111871180	111883580	111883768	90376	131121151	0,0,0	178171154	0,0,3	231	150	1	1	1.0,1.0,1.0	1.0,1.0,0.971	0.01
90377	ENSG00000089022.14	MAPKAPK5	chr12	+	111882789	111882853	111880446	111880527	111883580	111883768	90377	0,9,1	77,56,86	1,0,1	107,103,92	214	150	0.0701692	0.718688	0.0,0.101,0.008	0.007,0.0,0.008	0.031
90378	ENSG00000089022.14	MAPKAPK5	chr12	+	111883580	111883768	111880446	111880527	111885915	111886036	90378	208209230	0,1,3	298277321	2,4,0	338	150	0.8442	1	1.0,0.989,0.971	0.985,0.968,1.0	0.002
90385	ENSG00000180776.16	ZDHHC20	chr13	-	21378660	21378738	21372570	21376655	21381433	21381455	90385	8,5,4	19,32,16	4,6,4	10,36,11	228	150	0.947316	1	0.217,0.093,0.141	0.208,0.099,0.193	-0.016
90386	ENSG00000180776.16	ZDHHC20	chr13	-	21381900	21381945	21381433	21381549	21382919	21383009	90386	1,5,1	14,18,16	2,2,2	19,27,9	195	150	0.810196	1	0.052,0.176,0.046	0.075,0.054,0.146	0
90387	ENSG00000180776.16	ZDHHC20	chr13	-	21402796	21402866	21401652	21401685	21413651	21413772	90387	50,27,44	0,0,1	27,36,68	0,0,0	220	150	1	1	1.0,1.0,0.968	1.0,1.0,1.0	-0.011
90388	ENSG00000180776.16	ZDHHC20	chr13	-	21421060	21421164	21413651	21413772	21459053	21459370	90388	12,12,12	1,0,0	22,23,22	2,4,2	254	150	0.000781023	0.0427152	0.876,1.0,1.0	0.867,0.773,0.867	0.123
90389	ENSG00000180776.16	ZDHHC20	chr13	-	21425651	21425678	21421060	21421164	21459053	21459248	90389	8,26,29	1,0,1	13,17,16	0,0,1	177	150	1	1	0.871,1.0,0.961	1.0,1.0,0.931	-0.033
90390	ENSG00000136878.14	USP20	chr9	+	129849799	129849924	129835416	129835499	129852539	129852636	90390	25,20,14	0,0,0	16,35,30	0,3,0	275	150	0.797483	1	1.0,1.0,1.0	1.0,0.864,1.0	0.045
90391	ENSG00000136878.14	USP20	chr9	+	129849812	129849924	129835457	129835499	129852539	129852636	90391	36,38,33	0,0,0	30,47,48	0,3,0	262	150	0.855883	1	1.0,1.0,1.0	1.0,0.9,1.0	0.033
90392	ENSG00000136878.14	USP20	chr9	+	129856306	129856360	129852539	129852636	129858049	129858112	90392	22,33,37	0,2,0	34,56,69	0,0,0	204	150	1	1	1.0,0.924,1.0	1.0,1.0,1.0	-0.025
90393	ENSG00000136878.14	USP20	chr9	+	129865302	129865381	129863185	129863299	129868004	129868449	90393	74,44,40	3,1,1	57,71,80	2,1,0	229	150	0.270739	1	0.942,0.966,0.963	0.949,0.979,1.0	-0.019
90394	ENSG00000165487.14	MICU2	chr13	-	21495160	21495318	21492690	21493353	21502925	21503098	90394	77120111	0,0,0	141149163	1,0,0	308	150	1	1	1.0,1.0,1.0	0.986,1.0,1.0	0.005
90395	ENSG00000165487.14	MICU2	chr13	-	21495160	21496160	21492690	21493353	21502925	21503073	90395	126175142	0,0,0	183210210	1,0,0	1150	150	1	1	1.0,1.0,1.0	0.96,1.0,1.0	0.013
90396	ENSG00000165487.14	MICU2	chr13	-	21496051	21496160	21495160	21495318	21502925	21503097	90396	85,95,80	0,5,2	96103114	11,1,1	259	150	0.217925	1	1.0,0.917,0.959	0.835,0.984,0.985	0.024
90397	ENSG00000165487.14	MICU2	chr13	-	21514352	21514418	21510003	21510101	21521244	21521327	90397	55,67,40	0,1,0	85,81,81	0,0,0	216	150	1	1	1.0,0.979,1.0	1.0,1.0,1.0	-0.007
90398	ENSG00000165487.14	MICU2	chr13	-	21515533	21515560	21514352	21514418	21521244	21521327	90398	6,6,7	35,39,28	15,13,6	72,46,43	177	150	0.597007	1	0.127,0.115,0.175	0.15,0.193,0.106	-0.011
90399	ENSG00000165487.14	MICU2	chr13	-	21602743	21602818	21566796	21566944	21603938	21604165	90399	2,1,0	33,53,39	0,0,0	41,59,81	225	150	1	1	0.039,0.012,0.0	0.0,0.0,0.0	0.017
90401	ENSG00000129933.21	MAU2	chr19	+	19337169	19337265	19336121	19336187	19340845	19340876	90401	37,50,52	0,0,0	42,48,38	0,0,1	246	150	1	1	1.0,1.0,1.0	1.0,1.0,0.959	0.014
90403	ENSG00000129933.21	MAU2	chr19	+	19344848	19345369	19343836	19343940	19347279	19347363	90403	96120128	0,0,1	82136147	0,0,0	671	150	1	1	1.0,1.0,0.966	1.0,1.0,1.0	-0.011
90405	ENSG00000129933.21	MAU2	chr19	+	19354354	19354445	19349324	19349436	19355263	19355391	90405	142157108	0,0,0	152192199	1,0,0	241	150	1	1	1.0,1.0,1.0	0.99,1.0,1.0	0.003
90406	ENSG00000129933.21	MAU2	chr19	+	19355263	19355391	19354354	19354445	19355707	19355869	90406	154156129	0,3,0	174273232	0,1,0	278	150	1	1	1.0,0.966,1.0	1.0,0.993,1.0	-0.009
90412	ENSG00000065000.19	AP3D1	chr19	-	2111284	2111332	2110706	2110896	2111678	2111828	90412	315351301	2,2,5	328364407	0,3,4	198	150	1	1	0.992,0.993,0.979	1.0,0.989,0.987	-0.004
90413	ENSG00000065000.19	AP3D1	chr19	-	2112859	2112931	2111678	2111828	2113335	2113413	90413	258312269	3,2,6	328369444	5,0,3	222	150	0.415226	1	0.983,0.991,0.968	0.978,1.0,0.99	-0.009
90414	ENSG00000065000.19	AP3D1	chr19	-	2112859	2112967	2111678	2111828	2113335	2113413	90414	186245226	3,2,6	246256322	5,0,3	258	150	0.235499	1	0.973,0.986,0.956	0.966,1.0,0.984	-0.012
90415	ENSG00000065000.19	AP3D1	chr19	-	2112859	2113413	2111790	2111828	2114124	2114239	90415	351377355	1,0,0	417384527	0,0,1	704	150	1	1	0.987,1.0,1.0	1.0,1.0,0.991	-0.001
90416	ENSG00000065000.19	AP3D1	chr19	-	2113335	2113413	2111678	2111828	2114124	2114302	90416	186168152	1,0,0	216181228	0,0,1	228	150	1	1	0.992,1.0,1.0	1.0,1.0,0.993	0
90417	ENSG00000065000.19	AP3D1	chr19	-	2127151	2127201	2123829	2123879	2129089	2129121	90417	266282241	2,2,1	279318375	1,1,3	200	150	1	1	0.99,0.991,0.994	0.995,0.996,0.989	-0.002
90418	ENSG00000065000.19	AP3D1	chr19	-	2132470	2132578	2130407	2130537	2137010	2137091	90418	349328295	0,0,1	288371403	0,0,0	258	150	1	1	1.0,1.0,0.994	1.0,1.0,1.0	-0.002
90419	ENSG00000065000.19	AP3D1	chr19	-	2133396	2133484	2132470	2132578	2137010	2137091	90419	1,0,0	189186163	2,0,2	166218242	238	150	1	1	0.003,0.0,0.0	0.008,0.0,0.005	-0.003
90420	ENSG00000065000.19	AP3D1	chr19	-	2137010	2137091	2132470	2132578	2137726	2137807	90420	357338285	0,3,0	304408433	0,0,0	231	150	1	1	1.0,0.987,1.0	1.0,1.0,1.0	-0.004
90424	ENSG00000027001.10	MIPEP	chr13	-	23756544	23756618	23730188	23730445	23760095	23760217	90424	17,35,21	0,1,0	30,29,24	0,2,1	224	150	0.724585	1	1.0,0.959,1.0	1.0,0.907,0.941	0.037
90425	ENSG00000027001.10	MIPEP	chr13	-	23874845	23874909	23870012	23870195	23879267	23879354	90425	8,18,9	1,0,0	31,22,19	0,0,0	214	150	1	1	0.849,1.0,1.0	1.0,1.0,1.0	-0.05
90426	ENSG00000214331.8	PDPR2P	chr16	-	74337474	74337623	74336593	74336706	74338444	74338578	90426	24,42,31	1,0,0	21,34,43	0,0,0	299	150	1	1	0.923,1.0,1.0	1.0,1.0,1.0	-0.026
90427	ENSG00000214331.8	PDPR2P	chr16	-	74344778	74344971	74342129	74342254	74348866	74349015	90427	20,31,30	2,2,0	29,35,40	1,0,0	343	150	0.216386	1	0.814,0.871,1.0	0.927,1.0,1.0	-0.081
90428	ENSG00000214331.8	PDPR2P	chr16	-	74349741	74349859	74348866	74349015	74350616	74350738	90428	2,12,7	11,8,11	7,11,7	9,22,17	268	150	0.722215	1	0.092,0.456,0.263	0.303,0.219,0.187	0.034
90429	ENSG00000214331.8	PDPR2P	chr16	-	74349741	74349859	74348866	74349015	74352039	74352203	90429	0,2,1	2,0,0	5,8,3	0,2,0	268	150	0.31393	1	0.0,1.0,1.0	1.0,0.691,1.0	-0.23
90430	ENSG00000214331.8	PDPR2P	chr16	-	74350616	74350738	74348866	74349015	74352039	74352203	90430	17,13,16	2,0,0	18,29,27	0,2,0	272	150	1	1	0.824,1.0,1.0	1.0,0.889,1.0	-0.022
90431	ENSG00000214331.8	PDPR2P	chr16	-	74350616	74350738	74349741	74349859	74352039	74352203	90431	8,15,11	0,0,0	11,11,14	0,1,0	272	150	1	1	1.0,1.0,1.0	1.0,0.858,1.0	0.047
90432	ENSG00000163322.14	ABRAXAS1	chr4	-	83469031	83469151	83467453	83467538	83482153	83482244	90432	11,10,15	0,0,1	14,15,23	0,0,0	270	150	1	1	1.0,1.0,0.893	1.0,1.0,1.0	-0.036
90433	ENSG00000163322.14	ABRAXAS1	chr4	-	83470202	83470396	83469031	83469151	83476642	83476679	90433	21,22,27	3,0,0	28,40,46	0,2,0	344	150	0.828683	1	0.753,1.0,1.0	1.0,0.897,1.0	-0.048
90434	ENSG00000163322.14	ABRAXAS1	chr4	-	83472221	83472288	83470202	83470396	83476642	83476679	90434	32,25,34	0,0,4	30,41,40	0,0,4	217	150	0.964681	1	1.0,1.0,0.855	1.0,1.0,0.874	-0.006
90435	ENSG00000163322.14	ABRAXAS1	chr4	-	83476642	83476679	83469031	83469151	83482153	83482244	90435	4,6,5	0,1,0	11,8,4	0,0,0	187	150	1	1	1.0,0.828,1.0	1.0,1.0,1.0	-0.057
90436	ENSG00000163322.14	ABRAXAS1	chr4	-	83483991	83484166	83482153	83482244	83484985	83485103	90436	11,10,9	21,23,24	7,9,17	20,36,27	325	150	0.792543	1	0.195,0.167,0.148	0.139,0.103,0.225	0.014
90441	ENSG00000205822.10	TPTE2P6	chr13	+	24587225	24587326	24583501	24583582	24594270	24594363	90441	1,0,0	0,1,0	0,2,1	0,1,0	251	150	1	1	1.0,0.0,NA	NA,0.544,1.0	-0.272
90442	ENSG00000205822.10	TPTE2P6	chr13	+	24589255	24589347	24587223	24587326	24594270	24594363	90442	0,0,1	2,0,0	0,1,0	0,2,2	242	150	1	1	0.0,NA,1.0	NA,0.237,0.0	0.382
90445	ENSG00000115750.17	TAF1B	chr2	+	9846056	9846186	9845219	9845318	9849372	9849407	90445	2,7,7	68,47,49	13,16,11	54,55,69	280	150	0.00388825	0.121137	0.016,0.074,0.071	0.114,0.135,0.079	-0.056
90446	ENSG00000115750.17	TAF1B	chr2	+	9875864	9876018	9868275	9868429	9882705	9882805	90446	119127116	6,0,8	141139172	6,5,12	304	150	0.371305	1	0.907,1.0,0.877	0.921,0.932,0.876	0.018
90447	ENSG00000115750.17	TAF1B	chr2	+	9911510	9911557	9910735	9910913	9913158	9913249	90447	86,91,55	0,0,0	80,98,104	0,0,1	197	150	1	1	1.0,1.0,1.0	1.0,1.0,0.988	0.004
90448	ENSG00000102699.6	PARP4	chr13	-	24453586	24453654	24451971	24452593	24455016	24455134	90448	70,77,72	0,1,0	64,89,88	1,0,2	218	150	1	1	1.0,0.981,1.0	0.978,1.0,0.968	0.012
90449	ENSG00000102699.6	PARP4	chr13	-	24456340	24456478	24455016	24455212	24459043	24459122	90449	102,97,85	0,0,0	66,86,90	1,0,2	288	150	1	1	1.0,1.0,1.0	0.972,1.0,0.959	0.023
90450	ENSG00000102699.6	PARP4	chr13	-	24475471	24475596	24469893	24470025	24477700	24477857	90450	88,90,97	0,0,2	93,114,99	0,0,0	275	150	1	1	1.0,1.0,0.964	1.0,1.0,1.0	-0.012
90451	ENSG00000102699.6	PARP4	chr13	-	24486167	24486305	24484652	24484748	24490667	24490828	90451	109,94,112	0,0,0	75135160	0,1,0	288	150	1	1	1.0,1.0,1.0	1.0,0.986,1.0	0.005
90452	ENSG00000102699.6	PARP4	chr13	-	24494572	24494722	24493595	24493733	24498115	24498229	90452	110126119	0,0,0	76113161	1,0,0	300	150	1	1	1.0,1.0,1.0	0.974,1.0,1.0	0.009
90453	ENSG00000102699.6	PARP4	chr13	-	24503644	24503777	24501632	24501834	24512705	24512778	90453	56,82,69	2,0,1	51,91,107	0,0,0	283	150	0.696906	1	0.937,1.0,0.973	1.0,1.0,1.0	-0.03
90454	ENSG00000150510.17	FAM124A	chr13	+	51225120	51225356	51222376	51222569	51231347	51231379	90454	0,0,6	9,35,11	1,2,1	5,15,35	386	150	1	1	0.0,0.0,0.175	0.072,0.049,0.011	0.014
90455	ENSG00000150510.17	FAM124A	chr13	+	51231347	51231379	51222333	51222569	51251467	51252201	90455	17,42,18	3,0,1	14,30,47	2,0,1	182	150	0.675788	1	0.824,1.0,0.937	0.852,1.0,0.975	-0.022
90457	ENSG00000243008.2	ENSG00000243008	chr13	+	24597101	24597277	24595788	24595859	24597386	24597676	90457	1,3,1	0,0,0	0,1,0	0,2,0	326	150	1	1	1.0,1.0,1.0	NA,0.187,NA	0.813
90458	ENSG00000157693.15	TMEM268	chr9	+	114633767	114633878	114628100	114628250	114636989	114637070	90458	41,25,40	2,0,6	43,62,54	0,4,5	261	150	0.828302	1	0.922,1.0,0.793	1.0,0.899,0.861	-0.015
90471	ENSG00000172638.13	EFEMP2	chr11	-	65866809	65867079	65866441	65866712	65867860	65868056	90471	116,141,92	0,0,0	154138114	3,0,2	420	150	0.610066	1	1.0,1.0,1.0	0.948,1.0,0.953	0.033
90473	ENSG00000172638.13	EFEMP2	chr11	-	65866844	65866934	65866446	65866712	65867860	65868056	90473	9,15,18	0,0,0	13,9,23	3,0,2	240	150	0.0310743	0.448684	1.0,1.0,1.0	0.73,1.0,0.878	0.131
90474	ENSG00000172638.13	EFEMP2	chr11	-	65866844	65867079	65866440	65866712	65867860	65868056	90474	126150109	0,0,0	160129133	3,0,2	385	150	0.535552	1	1.0,1.0,1.0	0.954,1.0,0.963	0.028
90475	ENSG00000172638.13	EFEMP2	chr11	-	65866865	65867079	65866447	65866712	65867860	65867906	90475	103,115,78	0,0,0	123,107,98	3,0,2	364	150	0.671136	1	1.0,1.0,1.0	0.944,1.0,0.953	0.034
90476	ENSG00000172638.13	EFEMP2	chr11	-	65867020	65867079	65866446	65866712	65867860	65868007	90476	24,31,20	0,0,0	34,17,22	3,0,2	209	150	0.12253	0.985829	1.0,1.0,1.0	0.891,1.0,0.888	0.074
90477	ENSG00000172638.13	EFEMP2	chr11	-	65867020	65867079	65866844	65866934	65867860	65868007	90477	24,31,20	0,0,1	34,17,23	0,0,2	209	150	1	1	1.0,1.0,0.935	1.0,1.0,0.892	0.014
90478	ENSG00000172638.13	EFEMP2	chr11	-	65871156	65871363	65870535	65870658	65871969	65872018	90478	124152107	1,0,0	122164145	0,0,4	357	150	0.577225	1	0.981,1.0,1.0	1.0,1.0,0.938	0.014
90479	ENSG00000172638.13	EFEMP2	chr11	-	65871156	65871409	65870535	65870658	65871969	65872018	90479	106,122,78	1,0,0	100115107	0,0,4	403	150	0.585652	1	0.975,1.0,1.0	1.0,1.0,0.909	0.022
90480	ENSG00000172638.13	EFEMP2	chr11	-	65871969	65872018	65871156	65871363	65872243	65872361	90480	36,51,50	0,0,0	55,77,71	0,0,1	199	150	1	1	1.0,1.0,1.0	1.0,1.0,0.982	0.006
90481	ENSG00000172638.13	EFEMP2	chr11	-	65871969	65872018	65871156	65871409	65872243	65872361	90481	10,16,18	0,2,0	31,26,24	0,0,0	199	150	1	1	1.0,0.858,1.0	1.0,1.0,1.0	-0.047
90482	ENSG00000139505.12	MTMR6	chr13	-	25251648	25251775	25246221	25249492	25251852	25251984	90482	120136107	0,0,1	76112149	0,0,1	277	150	1	1	1.0,1.0,0.983	1.0,1.0,0.988	-0.002
90483	ENSG00000139505.12	MTMR6	chr13	-	25254384	25254434	25253763	25253964	25257195	25257321	90483	86,77,83	0,1,0	70,56,94	0,4,0	200	150	0.779392	1	1.0,0.983,1.0	1.0,0.913,1.0	0.023
90484	ENSG00000139505.12	MTMR6	chr13	-	25260573	25260687	25258620	25258692	25261667	25261808	90484	0,0,0	51,48,62	4,0,0	66,75,52	264	150	1	1	0.0,0.0,0.0	0.033,0.0,0.0	-0.011
90485	ENSG00000139505.12	MTMR6	chr13	-	25261667	25261802	25258559	25258692	25265818	25265947	90485	111119120	0,0,2	140162146	0,0,2	285	150	1	1	1.0,1.0,0.969	1.0,1.0,0.975	-0.002
90492	ENSG00000120314.19	WDR55	chr5	+	140671321	140671530	140669332	140669690	140672377	140674124	90492	19,18,15	1,2,0	15,22,36	0,1,2	359	150	0.486338	1	0.888,0.79,1.0	1.0,0.902,0.883	-0.036
90511	ENSG00000161265.15	U2AF1L4	chr19	-	35743154	35743205	35742526	35742803	35743808	35743904	90511	3,0,3	13,16,19	3,2,10	13,25,28	201	150	0.10485	0.901389	0.147,0.0,0.105	0.147,0.056,0.21	-0.054
90512	ENSG00000161265.15	U2AF1L4	chr19	-	35743154	35743208	35742531	35742619	35743808	35743904	90512	3,2,2	1,0,0	2,0,0	1,0,2	204	150	1	1	0.688,1.0,1.0	0.595,NA,0.0	0.598
90513	ENSG00000161265.15	U2AF1L4	chr19	-	35743154	35743345	35742530	35742803	35743808	35743904	90513	14,15,15	13,16,19	12,18,32	13,25,28	341	150	0.934618	1	0.321,0.292,0.258	0.289,0.241,0.335	0.002
90514	ENSG00000161265.15	U2AF1L4	chr19	-	35743295	35743345	35742531	35743205	35743808	35743904	90514	8,13,10	0,2,0	9,8,9	0,1,0	200	150	1	1	1.0,0.83,1.0	1.0,0.857,1.0	-0.009
90515	ENSG00000161265.15	U2AF1L4	chr19	-	35743295	35743345	35743154	35743208	35743808	35743904	90515	6,4,7	1,0,0	5,5,3	0,0,0	200	150	1	1	0.818,1.0,1.0	1.0,1.0,1.0	-0.061
90516	ENSG00000161265.15	U2AF1L4	chr19	-	35744490	35744540	35744322	35744421	35744625	35744692	90516	3,0,0	29,11,11	0,0,1	20,20,23	200	150	0.390728	1	0.072,0.0,0.0	0.0,0.0,0.032	0.013
90517	ENSG00000161265.15	U2AF1L4	chr19	-	35744625	35744692	35744322	35744421	35745124	35745157	90517	26,7,6	14,6,7	17,21,23	6,5,4	217	150	0.00620135	0.164814	0.562,0.446,0.372	0.662,0.744,0.799	-0.275
90524	ENSG00000139173.10	TMEM117	chr12	+	44083588	44083681	43944209	43944342	44143524	44143624	90524	1,1,0	25,11,30	0,0,1	28,13,15	243	150	1	1	0.024,0.053,0.0	0.0,0.0,0.04	0.012
90526	ENSG00000139173.10	TMEM117	chr12	+	44143524	44143624	43944209	43944342	44211289	44211387	90526	35,25,47	1,5,2	48,24,23	2,5,0	250	150	0.884795	1	0.955,0.75,0.934	0.935,0.742,1.0	-0.013
90527	ENSG00000139173.10	TMEM117	chr12	+	44211289	44211387	43944209	43944342	44299579	44299739	90527	16,13,14	0,1,0	9,16,15	0,0,0	248	150	1	1	1.0,0.887,1.0	1.0,1.0,1.0	-0.038
90528	ENSG00000139173.10	TMEM117	chr12	+	44376594	44376724	44299579	44299739	44388025	44388035	90528	37,45,19	1,0,2	19,30,51	2,0,0	280	150	0.8879	1	0.952,1.0,0.836	0.836,1.0,1.0	-0.016
90530	ENSG00000122034.17	GTF3A	chr13	+	27432730	27432804	27430532	27430621	27434138	27434150	90530	295357333	21,20,16	352401459	15,15,21	224	150	0.136071	1	0.904,0.923,0.933	0.94,0.947,0.936	-0.021
90531	ENSG00000122034.17	GTF3A	chr13	+	27434138	27434219	27432730	27432804	27434804	27435034	90531	323384370	0,0,0	420421454	0,0,1	231	150	1	1	1.0,1.0,1.0	1.0,1.0,0.997	0.001
90532	ENSG00000164970.15	FAM219A	chr9	-	34401665	34401720	34398183	34401122	34402386	34402467	90532	157193163	0,0,1	142197262	0,0,0	205	150	1	1	1.0,1.0,0.992	1.0,1.0,1.0	-0.003
90535	ENSG00000152520.14	PAN3	chr13	+	28174271	28174393	28138505	28139087	28176492	28176559	90535	83,82,46	0,0,0	56,94,77	2,1,0	272	150	1	1	1.0,1.0,1.0	0.939,0.981,1.0	0.027
90536	ENSG00000152520.14	PAN3	chr13	+	28197184	28197346	28177864	28177935	28220230	28220378	90536	53,39,34	21,6,9	25,43,61	15,27,35	312	150	0.00564364	0.155	0.548,0.758,0.645	0.445,0.434,0.456	0.205
90537	ENSG00000152520.14	PAN3	chr13	+	28220230	28220378	28177864	28177935	28256291	28256539	90537	52,43,53	4,1,6	58,71,85	1,1,6	298	150	0.139649	1	0.867,0.956,0.816	0.967,0.973,0.877	-0.059
90538	ENSG00000152520.14	PAN3	chr13	+	28260446	28260551	28256291	28256539	28261400	28261458	90538	50,48,34	0,0,0	56,51,83	1,0,0	255	150	1	1	1.0,1.0,1.0	0.971,1.0,1.0	0.01
90539	ENSG00000152520.14	PAN3	chr13	+	28271980	28272071	28270700	28270866	28277236	28277376	90539	32,53,60	0,0,1	38,58,72	0,0,2	241	150	1	1	1.0,1.0,0.974	1.0,1.0,0.957	0.006
90540	ENSG00000152520.14	PAN3	chr13	+	28281314	28281379	28280411	28280541	28292381	28295335	90540	14,17,17	0,1,1	15,22,15	0,0,1	215	150	1	1	1.0,0.922,0.922	1.0,1.0,0.913	-0.023
90541	ENSG00000152520.14	PAN3	chr13	+	28287983	28288122	28281314	28281379	28292381	28295335	90541	76,85,58	1,0,1	74,79,107	0,0,0	289	150	1	1	0.975,1.0,0.968	1.0,1.0,1.0	-0.019
90542	ENSG00000117155.17	SSX2IP	chr1	-	84649670	84649948	84647338	84647607	84650361	84650527	90542	5,1,5	91,117,98	4,1,7	97118132	428	150	0.844756	1	0.019,0.003,0.018	0.014,0.003,0.018	0.002
90543	ENSG00000117155.17	SSX2IP	chr1	-	84650361	84650527	84643705	84647607	84651882	84651997	90543	196242218	0,1,0	214261290	0,0,0	316	150	1	1	1.0,0.991,1.0	1.0,1.0,1.0	-0.003
90545	ENSG00000117155.17	SSX2IP	chr1	-	84671176	84671308	84670645	84670815	84690153	84690304	90545	64,85,68	0,1,3	39,80,91	2,4,6	282	150	0.00923264	0.211075	1.0,0.978,0.923	0.912,0.914,0.89	0.062
90546	ENSG00000117155.17	SSX2IP	chr1	-	84671176	84671308	84670645	84670815	84690370	84690461	90546	84,120,81	6,8,6	63,93,141	25,13,19	282	150	0.000874599	0.0458701	0.882,0.889,0.878	0.573,0.792,0.798	0.162
90547	ENSG00000117155.17	SSX2IP	chr1	-	84671188	84671308	84670645	84670815	84680337	84680387	90547	3,7,5	0,0,0	6,5,10	0,2,0	270	150	1	1	1.0,1.0,1.0	1.0,0.581,1.0	0.14
90548	ENSG00000117155.17	SSX2IP	chr1	-	84680337	84680387	84670645	84670815	84690153	84690468	90548	2,0,1	0,1,3	0,3,0	2,4,6	200	150	0.564593	1	1.0,0.0,0.2	0.0,0.36,0.0	0.28
90549	ENSG00000117155.17	SSX2IP	chr1	-	84680337	84680387	84670645	84670815	84690370	84690461	90549	2,0,1	6,8,6	0,3,0	25,13,19	200	150	0.836688	1	0.2,0.0,0.111	0.0,0.148,0.0	0.054
90550	ENSG00000117155.17	SSX2IP	chr1	-	84680337	84680387	84671188	84671308	84690153	84690468	90550	3,0,3	8,7,6	2,2,5	6,10,0	200	150	0.163274	1	0.22,0.0,0.273	0.2,0.13,1.0	-0.279
90551	ENSG00000117155.17	SSX2IP	chr1	-	84680337	84680387	84671188	84671308	84690370	84690461	90551	3,2,3	28,42,19	2,2,5	30,23,50	200	150	0.913969	1	0.074,0.034,0.106	0.048,0.061,0.07	0.012
90553	ENSG00000164885.13	CDK5	chr7	-	151055276	151055373	151055026	151055096	151055531	151055606	90553	225318187	0,1,0	340277419	0,0,0	247	150	1	1	1.0,0.995,1.0	1.0,1.0,1.0	-0.002
90554	ENSG00000164885.13	CDK5	chr7	-	151055531	151055606	151055276	151055373	151056579	151056636	90554	59,89,76	0,0,0	109,85,147	2,0,0	225	150	1	1	1.0,1.0,1.0	0.973,1.0,1.0	0.009
90555	ENSG00000164885.13	CDK5	chr7	-	151055752	151055848	151055531	151055606	151056579	151056636	90555	291334257	15,22,10	315420332	23,19,22	246	150	0.520364	1	0.922,0.903,0.94	0.893,0.931,0.902	0.013
90557	ENSG00000181894.15	ZNF329	chr19	-	58142556	58142661	58126247	58129511	58150751	58150787	90557	15,6,27	0,6,0	10,9,7	0,1,0	255	150	0.0347116	0.478307	1.0,0.37,1.0	1.0,0.841,1.0	-0.157
90558	ENSG00000181894.15	ZNF329	chr19	-	58142556	58142661	58126247	58129511	58154734	58155110	90558	17,11,25	1,0,0	7,14,11	0,1,1	255	150	1	1	0.909,1.0,1.0	1.0,0.892,0.866	0.05
90559	ENSG00000181894.15	ZNF329	chr19	-	58143104	58143198	58142556	58142661	58150751	58150787	90559	1,1,3	1,0,4	0,14,2	3,1,1	244	150	0.582072	1	0.381,1.0,0.316	0.0,0.896,0.551	0.083
90560	ENSG00000181894.15	ZNF329	chr19	-	58143104	58143198	58142556	58142661	58154734	58155110	90560	1,1,2	3,5,2	0,11,1	0,5,5	244	150	1	1	0.17,0.109,0.381	NA,0.575,0.109	-0.122
90562	ENSG00000102781.14	KATNAL1	chr13	-	30255446	30255615	30240958	30241086	30280062	30280223	90562	73,72,97	0,2,11	60,90,118	1,2,3	319	150	0.0674607	0.702747	1.0,0.944,0.806	0.966,0.955,0.949	-0.04
90563	ENSG00000102781.14	KATNAL1	chr13	-	30280062	30280223	30255446	30255615	30306939	30307026	90563	39,53,51	0,2,0	44,63,49	0,0,0	311	150	1	1	1.0,0.927,1.0	1.0,1.0,1.0	-0.024
90564	ENSG00000102781.14	KATNAL1	chr13	-	30283615	30283791	30280062	30280223	30306939	30307026	90564	55,60,52	0,0,1	47,57,78	0,0,0	326	150	1	1	1.0,1.0,0.96	1.0,1.0,1.0	-0.013
90565	ENSG00000102781.14	KATNAL1	chr13	-	30283615	30283791	30280062	30280223	30307330	30307551	90565	54,59,47	0,0,0	45,49,68	0,2,0	326	150	1	1	1.0,1.0,1.0	1.0,0.919,1.0	0.027
90568	ENSG00000189403.15	HMGB1	chr13	-	30461638	30461688	30460894	30461533	30462537	30462712	90568	7,0,0	4,37,52	8,4,6	34,56,46	200	150	0.256581	1	0.568,0.0,0.0	0.15,0.051,0.089	0.093
90569	ENSG00000132952.12	USPL1	chr13	+	30621072	30621239	30617919	30618056	30621763	30621892	90569	44,53,54	20,16,23	33,59,92	8,18,27	317	150	0.191143	1	0.51,0.611,0.526	0.661,0.608,0.617	-0.08
90571	ENSG00000132952.12	USPL1	chr13	+	30637743	30637857	30630834	30631474	30642627	30642757	90571	88,78,96	0,4,3	87119111	1,0,1	264	150	0.0733612	0.737614	1.0,0.917,0.948	0.98,1.0,0.984	-0.033
90572	ENSG00000132952.12	USPL1	chr13	+	30642627	30642757	30637743	30637857	30646931	30647057	90572	96107110	0,0,0	107122143	1,0,0	280	150	1	1	1.0,1.0,1.0	0.983,1.0,1.0	0.006
90574	ENSG00000011114.15	BTBD7	chr14	-	93263784	93263993	93261601	93261677	93293857	93294617	90574	1,0,0	0,1,0	17,0,0	0,0,0	359	150	1	1	1.0,0.0,NA	1.0,NA,NA	-0.5
90575	ENSG00000187676.8	B3GLCT	chr13	+	31215050	31215100	31199974	31200154	31222951	31222991	90575	12,19,8	0,1,1	10,24,24	0,0,0	200	150	1	1	1.0,0.934,0.857	1.0,1.0,1.0	-0.07
90576	ENSG00000187676.8	B3GLCT	chr13	+	31247022	31247099	31229184	31229294	31247854	31247966	90576	35,29,30	0,0,0	18,26,30	0,0,1	227	150	1	1	1.0,1.0,1.0	1.0,1.0,0.952	0.016
90577	ENSG00000187676.8	B3GLCT	chr13	+	31283068	31283306	31276701	31276771	31284647	31284755	90577	0,0,0	12,15,8	0,1,1	7,14,22	388	150	1	1	0.0,0.0,0.0	0.0,0.027,0.017	-0.015
90578	ENSG00000174428.19	GTF2IRD2B	chr7	+	75093850	75095029	75092572	75092765	75108959	75109063	90578	1,2,8	6,18,47	1,7,7	40,65,70	1329	150	0.820118	1	0.018,0.012,0.019	0.003,0.012,0.011	0.008
90579	ENSG00000174428.19	GTF2IRD2B	chr7	+	75108959	75109063	75092572	75092765	75112396	75112535	90579	9,24,55	0,0,1	51,84,93	1,3,0	254	150	0.65686	1	1.0,1.0,0.97	0.968,0.943,1.0	0.02
90580	ENSG00000174428.19	GTF2IRD2B	chr7	+	75112396	75112535	75108959	75109063	75120890	75121010	90580	19,56,29	0,0,0	29,67,63	0,1,0	289	150	1	1	1.0,1.0,1.0	1.0,0.972,1.0	0.009
90581	ENSG00000174428.19	GTF2IRD2B	chr7	+	75123135	75123319	75120890	75121010	75125915	75125970	90581	46,30,44	2,0,0	32,63,45	0,0,0	334	150	1	1	0.912,1.0,1.0	1.0,1.0,1.0	-0.029
90582	ENSG00000174428.19	GTF2IRD2B	chr7	+	75123487	75123516	75123135	75123319	75125915	75125970	90582	15,3,7	0,0,0	3,20,3	0,1,0	179	150	1	1	1.0,1.0,1.0	1.0,0.944,1.0	0.019
90584	ENSG00000174428.19	GTF2IRD2B	chr7	+	75142481	75142665	75141102	75141186	75143949	75143978	90584	8,6,30	0,0,3	5,5,35	0,0,1	334	150	0.842995	1	1.0,1.0,0.818	1.0,1.0,0.94	-0.041
90585	ENSG00000165533.19	TTC8	chr14	+	88830875	88831035	88824593	88824821	88833692	88833722	90585	3,4,5	13,13,14	3,2,6	18,18,12	310	150	0.65816	1	0.1,0.13,0.147	0.075,0.051,0.195	0.019
90586	ENSG00000165533.19	TTC8	chr14	+	88833692	88833722	88824650	88824821	88839451	88839572	90586	20,20,21	178185168	21,18,20	166205216	180	150	0.533067	1	0.086,0.083,0.094	0.095,0.068,0.072	0.009
90587	ENSG00000165533.19	TTC8	chr14	+	88836907	88837066	88824573	88824821	88839451	88839572	90587	11,12,11	178185168	4,8,21	166205216	309	150	0.663051	1	0.029,0.031,0.031	0.012,0.019,0.045	0.005
90588	ENSG00000165533.19	TTC8	chr14	+	88839451	88839572	88824623	88824821	88840864	88840923	90588	503506514	0,0,0	488550590	0,0,2	271	150	1	1	1.0,1.0,1.0	1.0,1.0,0.994	0.002
90589	ENSG00000165533.19	TTC8	chr14	+	88841424	88841514	88841036	88841196	88843805	88843850	90589	172189198	114,104,98	140244223	115125174	240	150	0.183256	1	0.485,0.532,0.558	0.432,0.55,0.445	0.049
90590	ENSG00000165533.19	TTC8	chr14	+	88841424	88841514	88841036	88841196	88852970	88852997	90590	74101100	0,0,0	81116105	2,0,0	240	150	1	1	1.0,1.0,1.0	0.962,1.0,1.0	0.013
90591	ENSG00000165533.19	TTC8	chr14	+	88841424	88841557	88841036	88841196	88852970	88853056	90591	74101100	0,0,0	81116106	2,0,0	283	150	1	1	1.0,1.0,1.0	0.955,1.0,1.0	0.015
90592	ENSG00000165533.19	TTC8	chr14	+	88843805	88843850	88841036	88841196	88852970	88853034	90592	228224218	0,0,0	241269309	2,0,0	195	150	1	1	1.0,1.0,1.0	0.989,1.0,1.0	0.004
90594	ENSG00000165533.19	TTC8	chr14	+	88846597	88846675	88843805	88843850	88846847	88846907	90594	5,0,3	9,5,4	3,5,5	0,2,0	228	150	1.56188e-06	0.000611979	0.268,0.0,0.33	1.0,0.622,1.0	-0.675
90595	ENSG00000165533.19	TTC8	chr14	+	88846597	88846675	88843805	88843850	88852970	88853056	90595	12,6,17	284283288	7,11,30	275347380	228	150	0.490792	1	0.027,0.014,0.037	0.016,0.02,0.049	-0.002
90596	ENSG00000165533.19	TTC8	chr14	+	88846847	88846907	88843805	88843850	88852970	88853056	90596	10,10,10	284283288	3,9,3	275347380	210	150	0.00660572	0.170665	0.025,0.025,0.024	0.008,0.018,0.006	0.014
90597	ENSG00000165533.19	TTC8	chr14	+	88846847	88846907	88846597	88846675	88852970	88853056	90597	1,5,6	7,6,14	3,7,4	4,6,26	210	150	0.908728	1	0.093,0.373,0.234	0.349,0.455,0.099	-0.068
90599	ENSG00000165533.19	TTC8	chr14	+	88857189	88857277	88843805	88843850	88861221	88861332	90599	296300257	0,0,1	345382413	0,0,0	238	150	1	1	1.0,1.0,0.994	1.0,1.0,1.0	-0.002
90600	ENSG00000165533.19	TTC8	chr14	+	88861221	88861332	88857189	88857277	88870058	88870198	90600	793781747	1,2,0	89810121184	0,0,0	261	150	1	1	0.998,0.996,1.0	1.0,1.0,1.0	-0.002
90601	ENSG00000165533.19	TTC8	chr14	+	88875025	88875109	88872329	88872452	88877293	88877951	90601	591679626	55,58,53	640725802	59,42,80	234	150	0.716743	1	0.873,0.882,0.883	0.874,0.917,0.865	-0.006
90611	ENSG00000183317.17	EPHA10	chr1	-	37718952	37719053	37718660	37718816	37719413	37719607	90611	1,16,4	12,9,8	3,6,11	9,13,9	251	150	0.842862	1	0.047,0.515,0.23	0.166,0.216,0.422	-0.004
90612	ENSG00000183317.17	EPHA10	chr1	-	37718952	37719053	37718660	37718816	37719507	37719607	90612	3,14,3	0,2,0	2,5,10	0,0,1	251	150	1	1	1.0,0.807,1.0	1.0,1.0,0.857	-0.017
90613	ENSG00000183317.17	EPHA10	chr1	-	37720350	37720554	37719908	37720058	37720782	37720844	90613	41,45,42	1,0,0	50,45,59	0,2,0	354	150	1	1	0.946,1.0,1.0	1.0,0.905,1.0	0.014
90614	ENSG00000183317.17	EPHA10	chr1	-	37722005	37722296	37721659	37721845	37723040	37723166	90614	12,10,3	17,4,1	4,11,7	8,12,17	441	150	0.119056	0.969709	0.194,0.46,0.505	0.145,0.238,0.123	0.218
90615	ENSG00000183317.17	EPHA10	chr1	-	37722804	37722931	37721659	37721845	37723040	37723166	90615	7,6,6	17,4,1	6,1,9	8,12,17	277	150	0.0898571	0.827853	0.182,0.448,0.765	0.289,0.043,0.223	0.28
90617	ENSG00000183317.17	EPHA10	chr1	-	37727101	37727210	37723310	37723372	37731410	37731494	90617	13,26,37	3,8,2	21,25,32	7,3,1	259	150	0.658068	1	0.715,0.653,0.915	0.635,0.828,0.949	-0.043
90619	ENSG00000183317.17	EPHA10	chr1	-	37735256	37735390	37731410	37731582	37752875	37752906	90619	15,31,30	0,1,0	18,33,35	0,0,4	284	150	0.421885	1	1.0,0.942,1.0	1.0,1.0,0.822	0.04
90620	ENSG00000183317.17	EPHA10	chr1	-	37735256	37735390	37731410	37731582	37761404	37762083	90620	12,17,16	0,0,0	10,17,22	0,1,0	284	150	1	1	1.0,1.0,1.0	1.0,0.9,1.0	0.033
90632	ENSG00000133119.13	RFC3	chr13	+	33825788	33825886	33823916	33823984	33829835	33830017	90632	280301288	0,0,1	297359380	0,0,0	248	150	1	1	1.0,1.0,0.994	1.0,1.0,1.0	-0.002
90633	ENSG00000133119.13	RFC3	chr13	+	33835147	33835217	33831255	33831354	33966086	33966425	90633	73,66,56	0,0,0	79,74,91	0,7,0	220	150	0.129027	1	1.0,1.0,1.0	1.0,0.878,1.0	0.041
90636	ENSG00000133083.15	DCLK1	chr13	-	35788211	35788285	35768651	35774699	35793365	35793479	90636	3,0,3	34,32,42	0,2,4	22,47,38	224	150	0.982808	1	0.056,0.0,0.046	0.0,0.028,0.066	0.003
90637	ENSG00000133083.15	DCLK1	chr13	-	35809017	35809095	35808223	35808320	35810834	35810968	90637	38,44,32	0,0,0	33,63,28	0,0,4	228	150	0.619245	1	1.0,1.0,1.0	1.0,1.0,0.822	0.059
90638	ENSG00000100219.17	XBP1	chr22	-	28799041	28799153	28797076	28797205	28800297	28800558	90638	98137119	0,0,0	92125161	0,5,0	262	150	0.502109	1	1.0,1.0,1.0	1.0,0.935,1.0	0.022
90639	ENSG00000100219.17	XBP1	chr22	-	28799056	28799153	28797076	28797205	28800297	28800524	90639	237278256	0,0,0	238290391	0,5,0	247	150	1	1	1.0,1.0,1.0	1.0,0.972,1.0	0.009
90645	ENSG00000120699.14	EXOSC8	chr13	+	37001748	37001801	37000785	37000822	37002272	37002309	90645	1,6,6	39,65,57	12,8,7	54,62,98	203	150	0.115728	0.953376	0.019,0.064,0.072	0.141,0.087,0.05	-0.041
90646	ENSG00000120699.14	EXOSC8	chr13	+	37002248	37002309	37000785	37001801	37002487	37002551	90646	43,34,55	1,3,0	59,56,47	2,0,0	211	150	0.947421	1	0.968,0.89,1.0	0.954,1.0,1.0	-0.032
90647	ENSG00000120699.14	EXOSC8	chr13	+	37002248	37002309	37000790	37000822	37002487	37002551	90647	43,34,55	11,4,4	59,58,47	7,9,8	211	150	0.850924	1	0.735,0.858,0.907	0.857,0.821,0.807	0.005
90648	ENSG00000120699.14	EXOSC8	chr13	+	37002272	37002309	37000765	37000822	37002487	37002551	90648	82,98,111	11,4,4	111118145	7,9,8	187	150	0.86504	1	0.857,0.952,0.957	0.927,0.913,0.936	-0.003
90649	ENSG00000120699.14	EXOSC8	chr13	+	37002272	37002309	37000781	37001801	37002487	37002551	90649	46,43,61	1,3,0	71,69,54	2,0,0	187	150	0.505598	1	0.974,0.92,1.0	0.966,1.0,1.0	-0.024
90650	ENSG00000120699.14	EXOSC8	chr13	+	37003494	37003517	37002933	37003007	37004476	37004561	90650	0,1,1	0,4,2	0,0,0	0,0,5	173	150	1	1	NA,0.178,0.302	NA,NA,0.0	0.24
90651	ENSG00000120699.14	EXOSC8	chr13	+	37003494	37003517	37002933	37003007	37004515	37004561	90651	1,2,0	127120124	0,1,1	156175185	173	150	1	1	0.007,0.014,0.0	0.0,0.005,0.005	0.004
90652	ENSG00000120699.14	EXOSC8	chr13	+	37003494	37004561	37002933	37003007	37005919	37006025	90652	186232231	0,0,0	222244324	0,2,0	1217	150	1	1	1.0,1.0,1.0	1.0,0.938,1.0	0.021
90653	ENSG00000120699.14	EXOSC8	chr13	+	37004476	37004561	37002933	37003007	37005919	37006025	90653	30,55,50	0,0,0	46,46,67	0,2,0	235	150	1	1	1.0,1.0,1.0	1.0,0.936,1.0	0.021
90654	ENSG00000120699.14	EXOSC8	chr13	+	37004515	37004561	37002933	37003007	37005919	37006025	90654	145167162	0,0,0	184202227	0,2,0	196	150	1	1	1.0,1.0,1.0	1.0,0.987,1.0	0.004
90656	ENSG00000102710.21	SUPT20H	chr13	-	37010551	37010655	37009311	37009809	37012191	37012297	90656	204197172	23,28,17	181220239	7,41,36	254	150	0.874625	1	0.84,0.806,0.857	0.939,0.76,0.797	0.002
90657	ENSG00000102710.21	SUPT20H	chr13	-	37017244	37017328	37012191	37012297	37019341	37019397	90657	73,109,76	5,6,3	86102117	2,4,4	234	150	0.209908	1	0.903,0.921,0.942	0.965,0.942,0.949	-0.03
90658	ENSG00000102710.21	SUPT20H	chr13	-	37017244	37017364	37012191	37012297	37019341	37019397	90658	179227174	5,6,3	193268285	2,4,4	270	150	0.151133	1	0.952,0.955,0.97	0.982,0.974,0.975	-0.018
90659	ENSG00000102710.21	SUPT20H	chr13	-	37021447	37021602	37019341	37019397	37022010	37022080	90659	230273172	0,0,2	279296335	2,3,0	305	150	1	1	1.0,1.0,0.977	0.986,0.98,1.0	0.004
90660	ENSG00000102710.21	SUPT20H	chr13	-	37022010	37022080	37019341	37019397	37024034	37024193	90660	29,15,22	0,0,0	34,28,16	0,1,0	220	150	1	1	1.0,1.0,1.0	1.0,0.95,1.0	0.017
90661	ENSG00000102710.21	SUPT20H	chr13	-	37022010	37022317	37019341	37019397	37024034	37024193	90661	157140150	0,0,0	127161183	0,1,0	457	150	1	1	1.0,1.0,1.0	1.0,0.981,1.0	0.006
90662	ENSG00000102710.21	SUPT20H	chr13	-	37022010	37023044	37019341	37019397	37024034	37024193	90662	346302347	0,0,0	337452507	0,1,0	1184	150	1	1	1.0,1.0,1.0	1.0,0.983,1.0	0.006
90663	ENSG00000102710.21	SUPT20H	chr13	-	37025319	37025437	37024339	37024442	37026203	37026236	90663	205220202	3,8,2	226231284	1,1,11	268	150	0.822688	1	0.975,0.939,0.983	0.992,0.992,0.935	-0.007
90664	ENSG00000102710.21	SUPT20H	chr13	-	37026789	37026816	37025829	37026236	37028147	37028231	90664	154143147	0,1,0	145142194	0,0,0	177	150	1	1	1.0,0.992,1.0	1.0,1.0,1.0	-0.003
90665	ENSG00000102710.21	SUPT20H	chr13	-	37029764	37029836	37028147	37028305	37031566	37031623	90665	136152141	0,2,1	163148193	0,0,1	222	150	1	1	1.0,0.981,0.99	1.0,1.0,0.992	-0.007
90666	ENSG00000102710.21	SUPT20H	chr13	-	37033448	37033588	37031738	37031895	37040404	37040458	90666	197266250	0,0,1	261306339	0,4,2	290	150	1	1	1.0,1.0,0.992	1.0,0.975,0.989	0.009
90669	ENSG00000102710.21	SUPT20H	chr13	-	37047345	37047408	37045246	37045373	37047534	37047601	90669	3,3,0	58,69,73	3,0,0	55,73,79	213	150	0.558357	1	0.035,0.03,0.0	0.037,0.0,0.0	0.009
90670	ENSG00000102710.21	SUPT20H	chr13	-	37047345	37047408	37045246	37045376	37047534	37047601	90670	4,3,0	28,32,34	0,0,0	23,33,40	213	150	0.0770719	0.758854	0.091,0.062,0.0	0.0,0.0,0.0	0.051
90671	ENSG00000102710.21	SUPT20H	chr13	-	37048563	37048599	37047877	37047936	37051487	37051559	90671	92,88,94	26,32,25	67,121,88	16,36,51	186	150	0.449115	1	0.741,0.689,0.752	0.772,0.73,0.582	0.033
90672	ENSG00000102710.21	SUPT20H	chr13	-	37051487	37051583	37047877	37047936	37059558	37059629	90672	74,89,70	0,2,0	40,85,102	0,0,0	246	150	1	1	1.0,0.964,1.0	1.0,1.0,1.0	-0.012
90673	ENSG00000102710.21	SUPT20H	chr13	-	37056877	37057133	37051541	37051583	37059194	37059468	90673	0,0,0	3,1,2	0,0,2	0,0,1	406	150	1	1	0.0,0.0,0.0	NA,NA,0.425	-0.425
90680	ENSG00000198130.16	HIBCH	chr2	-	190208879	190208913	190203919	190205232	190212955	190213075	90680	42,58,47	11,14,2	52,55,71	5,6,24	184	150	0.916681	1	0.757,0.772,0.95	0.894,0.882,0.707	-0.001
90681	ENSG00000198130.16	HIBCH	chr2	-	190208879	190208913	190203919	190205232	190244886	190244968	90681	0,4,13	0,1,2	11,16,10	0,0,0	184	150	1	1	NA,0.765,0.841	1.0,1.0,1.0	-0.197
90682	ENSG00000198130.16	HIBCH	chr2	-	190212955	190213075	190203920	190205232	190244886	190244968	90682	60,75,66	0,1,2	77,63,101	0,0,0	270	150	0.734855	1	1.0,0.977,0.948	1.0,1.0,1.0	-0.025
90683	ENSG00000198130.16	HIBCH	chr2	-	190212955	190213075	190208675	190208913	190244886	190244968	90683	93,116,98	0,0,0	118,97,139	0,1,0	270	150	1	1	1.0,1.0,1.0	1.0,0.982,1.0	0.006
90684	ENSG00000198130.16	HIBCH	chr2	-	190260399	190260511	190252238	190252307	190261155	190261234	90684	5,6,4	50,74,57	7,7,12	40,79,101	262	150	0.226806	1	0.054,0.044,0.039	0.091,0.048,0.064	-0.022
90688	ENSG00000198130.16	HIBCH	chr2	-	190294545	190294630	190290404	190290485	190296812	190296953	90688	90102149	3,2,0	100102157	0,0,0	235	150	0.502527	1	0.95,0.97,1.0	1.0,1.0,1.0	-0.027
90689	ENSG00000198130.16	HIBCH	chr2	-	190310753	190310796	190296812	190296953	190319715	190319826	90689	76,93,69	2,2,2	82106105	2,0,0	193	150	0.421721	1	0.967,0.973,0.964	0.97,1.0,1.0	-0.022
90691	ENSG00000120685.20	PROSER1	chr13	-	39012690	39014476	39012082	39012233	39017499	39017544	90691	121912431028	0,1,2	117012231605	0,2,8	1936	150	0.0626671	0.674474	1.0,0.99,0.976	1.0,0.979,0.94	0.016
90692	ENSG00000120685.20	PROSER1	chr13	-	39022325	39022412	39017499	39017544	39023051	39023130	90692	98114115	5,2,0	111120186	0,3,4	237	150	0.746404	1	0.925,0.973,1.0	1.0,0.962,0.967	-0.01
90693	ENSG00000120685.20	PROSER1	chr13	-	39023051	39023130	39017499	39017544	39024472	39024556	90693	46,43,39	1,2,1	36,57,53	4,1,15	229	150	0.00126398	0.0583152	0.968,0.934,0.962	0.855,0.974,0.698	0.112
90694	ENSG00000120685.20	PROSER1	chr13	-	39034130	39034196	39031562	39031631	39037197	39037294	90694	53,88,69	8,12,10	57,97,84	13,16,25	216	150	0.0634098	0.679038	0.821,0.836,0.827	0.753,0.808,0.7	0.074
90695	ENSG00000188811.14	NHLRC3	chr13	+	39042104	39042305	39039563	39039711	39044089	39044181	90695	47,41,43	6,9,2	39,50,35	7,15,6	351	150	0.120968	0.979193	0.77,0.661,0.902	0.704,0.588,0.714	0.109
90696	ENSG00000188811.14	NHLRC3	chr13	+	39044089	39044181	39039563	39039711	39047039	39047152	90696	20,16,20	0,0,0	11,31,24	1,1,0	242	150	1	1	1.0,1.0,1.0	0.872,0.951,1.0	0.059
90700	ENSG00000133103.17	COG6	chr13	+	39656116	39656275	39655650	39655879	39656825	39656890	90700	0,0,2	0,0,0	0,0,1	0,0,4	309	150	1	1	NA,NA,1.0	NA,NA,0.108	0.892
90701	ENSG00000133103.17	COG6	chr13	+	39656116	39656275	39655650	39655879	39659363	39659503	90701	0,0,2	11,19,13	0,0,1	10,32,28	309	150	1	1	0.0,0.0,0.069	0.0,0.0,0.017	0.017
90702	ENSG00000133103.17	COG6	chr13	+	39656825	39656890	39655723	39655879	39659363	39659467	90702	0,0,1	11,19,13	0,4,4	10,32,28	215	150	0.00812604	0.194689	0.0,0.0,0.051	0.0,0.08,0.091	-0.04
90705	ENSG00000133103.17	COG6	chr13	+	39699500	39699618	39694633	39694725	39719235	39719367	90705	27,33,28	2,0,0	34,34,46	0,0,0	268	150	1	1	0.883,1.0,1.0	1.0,1.0,1.0	-0.039
90710	ENSG00000242802.9	AP5Z1	chr7	+	4781567	4781754	4781174	4781312	4783315	4783460	90710	134139100	2,1,0	122170210	0,4,0	337	150	1	1	0.968,0.984,1.0	1.0,0.95,1.0	0.001
90711	ENSG00000242802.9	AP5Z1	chr7	+	4788153	4788294	4787595	4787776	4788839	4788951	90711	71,70,72	3,3,0	91,81,103	0,3,2	291	150	0.512972	1	0.924,0.923,1.0	1.0,0.933,0.964	-0.017
90712	ENSG00000242802.9	AP5Z1	chr7	+	4788839	4788951	4787595	4787776	4789831	4789929	90712	36,26,14	0,1,0	19,18,37	0,0,0	262	150	1	1	1.0,0.937,1.0	1.0,1.0,1.0	-0.021
90713	ENSG00000242802.9	AP5Z1	chr7	+	4790213	4790591	4789831	4789929	4790672	4790887	90713	93,86,85	0,0,0	91124129	0,0,1	528	150	1	1	1.0,1.0,1.0	1.0,1.0,0.973	0.009
90714	ENSG00000242802.9	AP5Z1	chr7	+	4790388	4790591	4789831	4789929	4790672	4790887	90714	72,65,70	0,0,0	70,86,95	0,0,1	353	150	1	1	1.0,1.0,1.0	1.0,1.0,0.976	0.008
90715	ENSG00000242802.9	AP5Z1	chr7	+	4790458	4790591	4789831	4789929	4790672	4790886	90715	83,80,75	0,0,0	99,99,100	0,0,1	283	150	1	1	1.0,1.0,1.0	1.0,1.0,0.981	0.006
90716	ENSG00000242802.9	AP5Z1	chr7	+	4790458	4790591	4789831	4789929	4790809	4790887	90716	27,17,11	1,0,0	43,23,17	0,0,0	283	150	1	1	0.935,1.0,1.0	1.0,1.0,1.0	-0.022
90718	ENSG00000168852.13	TPTE2P5	chr13	-	40836596	40836688	40826348	40826594	40908158	40908212	90718	7,5,2	1,0,0	2,1,3	0,0,0	242	150	1	1	0.813,1.0,1.0	1.0,1.0,1.0	-0.062
90719	ENSG00000168852.13	TPTE2P5	chr13	-	40836808	40836885	40836596	40836688	40908158	40908212	90719	6,2,2	0,2,0	2,0,5	0,0,0	227	150	1	1	1.0,0.398,1.0	1.0,NA,1.0	-0.201
90720	ENSG00000168852.13	TPTE2P5	chr13	-	40855754	40855815	40826505	40826594	40921618	40921749	90720	0,0,0	0,0,2	0,0,1	0,0,0	211	150	1	1	NA,NA,0.0	NA,NA,1.0	-1
90721	ENSG00000168852.13	TPTE2P5	chr13	-	40908158	40908212	40826505	40826594	40921618	40921715	90721	1,1,5	0,0,2	2,1,8	0,0,0	204	150	1	1	1.0,1.0,0.648	1.0,1.0,1.0	-0.117
90722	ENSG00000168852.13	TPTE2P5	chr13	-	40908158	40908212	40855175	40855815	40921618	40921715	90722	0,1,5	0,2,1	3,1,13	0,0,4	204	150	1	1	NA,0.269,0.786	1.0,1.0,0.705	-0.374
90724	ENSG00000120662.16	MTRF1	chr13	-	41240260	41240433	41233889	41234007	41252644	41252752	90724	60,64,66	2,2,1	47,39,54	1,0,1	323	150	1	1	0.933,0.937,0.968	0.956,1.0,0.962	-0.027
90725	ENSG00000120662.16	MTRF1	chr13	-	41257672	41257796	41254528	41254620	41260492	41260915	90725	0,7,3	21,29,26	8,9,2	30,36,49	274	150	0.370983	1	0.0,0.117,0.059	0.127,0.12,0.022	-0.031
90726	ENSG00000120662.16	MTRF1	chr13	-	41257672	41257797	41254528	41254620	41260492	41260915	90726	0,0,1	21,29,26	5,8,1	30,36,49	275	150	0.000533039	0.0330598	0.0,0.0,0.021	0.083,0.108,0.011	-0.06
90727	ENSG00000120662.16	MTRF1	chr13	-	41261690	41261825	41260492	41260915	41262214	41262331	90727	27,30,10	4,5,2	18,33,23	0,7,7	285	150	0.704715	1	0.78,0.759,0.725	1.0,0.713,0.634	-0.028
90728	ENSG00000120662.16	MTRF1	chr13	-	41262047	41262331	41260492	41260915	41263484	41263569	90728	23,7,7	4,6,8	3,29,34	2,6,11	434	150	0.249092	1	0.665,0.287,0.232	0.341,0.626,0.517	-0.1
90729	ENSG00000120662.16	MTRF1	chr13	-	41262214	41262331	41261432	41261825	41263274	41263484	90729	9,12,5	0,0,0	9,17,16	0,0,1	267	150	1	1	1.0,1.0,1.0	1.0,1.0,0.9	0.033
90730	ENSG00000120662.16	MTRF1	chr13	-	41262410	41262481	41260492	41260915	41263484	41263538	90730	0,0,1	4,6,8	0,3,4	2,6,11	221	150	0.00121185	0.0568617	0.0,0.0,0.078	0.0,0.253,0.198	-0.124
90731	ENSG00000120662.16	MTRF1	chr13	-	41262410	41262481	41261332	41261825	41263274	41263484	90731	1,3,1	0,0,0	2,0,1	0,0,1	221	150	1	1	1.0,1.0,1.0	1.0,NA,0.404	0.298
90732	ENSG00000257913.3	DDN-AS1	chr12	+	49009308	49009389	48998397	48998690	49018235	49018719	90732	7,17,25	4,0,1	19,26,15	2,3,6	231	150	0.206722	1	0.532,1.0,0.942	0.861,0.849,0.619	0.048
90733	ENSG00000257913.3	DDN-AS1	chr12	+	49009314	49009389	48998376	48998690	49017402	49019197	90733	1,0,2	0,0,0	0,3,2	2,0,0	225	150	1	1	1.0,NA,1.0	0.0,1.0,1.0	0.333
90734	ENSG00000257913.3	DDN-AS1	chr12	+	49009314	49009389	48998376	48998690	49018235	49018780	90734	7,5,10	4,0,1	4,15,8	2,3,6	225	150	0.172046	1	0.538,1.0,0.87	0.571,0.769,0.471	0.199
90735	ENSG00000056291.19	NPFFR2	chr4	+	72068912	72069023	72039177	72039413	72128584	72128919	90735	0,0,0	1,9,7	2,2,3	6,11,14	261	150	0.00216956	0.0823336	0.0,0.0,0.0	0.161,0.095,0.11	-0.122
90737	ENSG00000056291.19	NPFFR2	chr4	+	72128584	72128919	72039373	72039413	72138039	72138139	90737	30,42,47	4,5,5	35,75,78	0,0,6	485	150	0.00300306	0.102124	0.699,0.722,0.744	1.0,1.0,0.801	-0.212
90738	ENSG00000172766.19	NAA16	chr13	+	41331273	41331369	41328723	41328843	41358303	41358473	90738	27,34,37	0,0,0	35,32,66	0,0,2	246	150	1	1	1.0,1.0,1.0	1.0,1.0,0.953	0.016
90739	ENSG00000172766.19	NAA16	chr13	+	41336649	41336756	41331273	41331369	41355143	41355216	90739	32,33,31	2,3,4	37,17,38	4,4,7	257	150	0.175587	1	0.903,0.865,0.819	0.844,0.713,0.76	0.09
90740	ENSG00000172766.19	NAA16	chr13	+	41336649	41336756	41331273	41331369	41358303	41358473	90740	24,27,15	2,5,0	20,15,29	0,1,1	257	150	1	1	0.875,0.759,1.0	1.0,0.897,0.944	-0.069
90741	ENSG00000172766.19	NAA16	chr13	+	41355143	41355216	41331273	41331369	41358303	41358473	90741	11,10,12	2,5,0	12,15,15	0,1,1	223	150	1	1	0.787,0.574,1.0	1.0,0.91,0.91	-0.153
90742	ENSG00000172766.19	NAA16	chr13	+	41355143	41355216	41336649	41336756	41358303	41358473	90742	22,17,24	5,4,0	31,18,22	4,5,5	223	150	0.403879	1	0.747,0.741,1.0	0.839,0.708,0.747	0.065
90743	ENSG00000172766.19	NAA16	chr13	+	41362730	41362873	41362125	41362159	41367438	41367652	90743	36,22,25	15,15,9	39,48,55	16,16,10	293	150	0.14277	1	0.551,0.429,0.587	0.555,0.606,0.738	-0.111
90744	ENSG00000172766.19	NAA16	chr13	+	41372202	41372311	41369089	41369283	41372731	41372830	90744	76,37,36	0,3,1	59,36,79	0,0,0	259	150	0.702115	1	1.0,0.877,0.954	1.0,1.0,1.0	-0.056
90745	ENSG00000172766.19	NAA16	chr13	+	41373636	41373780	41372731	41372830	41374741	41374839	90745	35,40,36	0,0,0	70,41,78	2,0,0	294	150	1	1	1.0,1.0,1.0	0.947,1.0,1.0	0.018
90746	ENSG00000172766.19	NAA16	chr13	+	41373767	41373880	41372814	41372830	41374741	41374839	90746	0,1,1	0,0,0	3,0,2	2,0,0	263	150	1	1	NA,1.0,1.0	0.461,NA,1.0	0.269
90747	ENSG00000172766.19	NAA16	chr13	+	41374741	41374839	41373636	41373780	41375404	41376182	90747	34,36,32	0,0,0	56,69,73	1,0,0	248	150	1	1	1.0,1.0,1.0	0.971,1.0,1.0	0.01
90748	ENSG00000102763.18	VWA8	chr13	-	41675214	41675296	41670945	41671147	41685046	41685242	90748	48,52,47	0,0,0	50,55,44	2,1,1	232	150	0.381024	1	1.0,1.0,1.0	0.942,0.973,0.966	0.04
90749	ENSG00000102763.18	VWA8	chr13	-	41729541	41729677	41727193	41727313	41732079	41732155	90749	60,58,49	0,4,0	55,62,87	0,1,0	286	150	0.823609	1	1.0,0.884,1.0	1.0,0.97,1.0	-0.029
90750	ENSG00000102763.18	VWA8	chr13	-	41732079	41732155	41727193	41727313	41761127	41761204	90750	20,19,19	0,2,0	18,21,24	0,0,0	226	150	1	1	1.0,0.863,1.0	1.0,1.0,1.0	-0.046
90751	ENSG00000102763.18	VWA8	chr13	-	41783794	41783901	41777984	41778056	41787436	41787543	90751	38,52,41	0,0,0	54,41,81	0,0,1	257	150	1	1	1.0,1.0,1.0	1.0,1.0,0.979	0.007
90752	ENSG00000102763.18	VWA8	chr13	-	41891419	41891587	41887196	41887361	41907585	41907696	90752	84,102,62	1,0,0	60,70,71	0,0,0	318	150	1	1	0.975,1.0,1.0	1.0,1.0,1.0	-0.008
90753	ENSG00000102763.18	VWA8	chr13	-	41949935	41950013	41912037	41912168	41960852	41961109	90753	41,43,38	1,0,0	27,59,65	0,0,0	228	150	1	1	0.964,1.0,1.0	1.0,1.0,1.0	-0.012
90754	ENSG00000168246.6	UBTD2	chr5	-	172234121	172234358	172209645	172212227	172283595	172283764	90754	265382292	0,1,0	290377468	0,0,0	387	150	1	1	1.0,0.993,1.0	1.0,1.0,1.0	-0.002
90755	ENSG00000023516.9	AKAP11	chr13	+	42285985	42286035	42272151	42272228	42286299	42286399	90755	18,13,12	0,0,0	10,19,19	3,2,1	200	150	0.00482412	0.13944	1.0,1.0,1.0	0.714,0.877,0.934	0.158
90756	ENSG00000023516.9	AKAP11	chr13	+	42297047	42297182	42295694	42295742	42298532	42298797	90756	57,52,35	7,2,2	43,81,89	4,2,10	285	150	0.966688	1	0.811,0.932,0.902	0.85,0.955,0.824	0.005
90757	ENSG00000023516.9	AKAP11	chr13	+	42313046	42313130	42308453	42308609	42313893	42313940	90757	85,96,65	5,9,3	84122123	10,14,8	234	150	0.208466	1	0.916,0.872,0.933	0.843,0.848,0.908	0.041
90758	ENSG00000023516.9	AKAP11	chr13	+	42317527	42317688	42313893	42313940	42319087	42323261	90758	115,143,89	0,1,0	111144186	0,1,0	311	150	1	1	1.0,0.986,1.0	1.0,0.986,1.0	0
90762	ENSG00000227252.2	ENSG00000227252	chr2	-	236979929	236980067	236952519	236953983	237084155	237085817	90762	0,1,0	0,0,0	0,1,0	0,0,1	288	150	1	1	NA,1.0,NA	NA,1.0,0.0	0.5
90763	ENSG00000117450.15	PRDX1	chr1	-	45514506	45514637	45510913	45511414	45514872	45514895	90763	126213381276	0,0,0	159916941799	0,1,0	281	150	1	1	1.0,1.0,1.0	1.0,0.999,1.0	0
90764	ENSG00000120675.6	DNAJC15	chr13	+	43068929	43069003	43065685	43065737	43078611	43078688	90764	147141129	0,0,0	170170235	0,1,0	224	150	1	1	1.0,1.0,1.0	1.0,0.991,1.0	0.003
90765	ENSG00000120675.6	DNAJC15	chr13	+	43078611	43078688	43068929	43069003	43085767	43085838	90765	151141118	0,0,0	149180210	0,0,1	227	150	1	1	1.0,1.0,1.0	1.0,1.0,0.993	0.002
90769	ENSG00000120658.14	ENOX1	chr13	-	43265397	43265454	43236635	43236738	43269469	43269577	90769	11,18,9	1,0,0	12,10,14	1,0,1	207	150	1	1	0.889,1.0,1.0	0.897,1.0,0.91	0.027
90770	ENSG00000120658.14	ENOX1	chr13	-	43412844	43412988	43411915	43412053	43484008	43484152	90770	5,15,5	0,0,0	16,12,20	0,1,0	294	150	1	1	1.0,1.0,1.0	1.0,0.86,1.0	0.047
90771	ENSG00000151773.13	CCDC122	chr13	-	43858780	43858897	43836351	43837429	43859671	43860070	90771	20,18,20	0,0,0	9,17,22	2,1,0	267	150	0.751385	1	1.0,1.0,1.0	0.717,0.905,1.0	0.126
90772	ENSG00000151773.13	CCDC122	chr13	-	43859671	43860070	43836351	43837429	43874841	43874926	90772	73,53,51	0,1,1	52,46,40	0,0,0	549	150	1	1	1.0,0.935,0.933	1.0,1.0,1.0	-0.044
90773	ENSG00000151773.13	CCDC122	chr13	-	43868693	43868803	43859671	43860070	43869330	43869489	90773	4,25,11	2,0,0	13,1,6	0,0,0	260	150	0.839829	1	0.536,1.0,1.0	1.0,1.0,1.0	-0.155
90774	ENSG00000151773.13	CCDC122	chr13	-	43868693	43868803	43859671	43860070	43874841	43874927	90774	2,16,4	25,14,16	10,1,4	14,12,6	260	150	0.772844	1	0.044,0.397,0.126	0.292,0.046,0.278	-0.016
90775	ENSG00000151773.13	CCDC122	chr13	-	43869330	43869489	43859671	43860070	43874841	43874927	90775	7,7,5	25,14,16	0,4,4	14,12,6	309	150	0.302806	1	0.12,0.195,0.132	0.0,0.139,0.244	0.021
90776	ENSG00000151773.13	CCDC122	chr13	-	43869330	43869489	43868693	43868803	43874841	43874927	90776	7,17,13	0,1,1	3,4,6	0,0,0	309	150	1	1	1.0,0.892,0.863	1.0,1.0,1.0	-0.082
90777	ENSG00000179630.11	LACC1	chr13	+	43890113	43890274	43888756	43888982	43891448	43893931	90777	12,21,14	0,0,1	9,24,10	0,0,0	311	150	1	1	1.0,1.0,0.871	1.0,1.0,1.0	-0.043
90786	ENSG00000250821.3	EXOC1L	chr4	+	55831333	55831464	55819789	55820147	55837084	55837382	90786	0,0,0	1,0,0	0,2,1	0,0,0	281	150	1	1	0.0,NA,NA	NA,1.0,1.0	-1
90787	ENSG00000107949.17	BCCIP	chr10	+	125830561	125830651	125827557	125827638	125831419	125831537	90787	276351317	0,0,2	336382470	0,0,0	240	150	1	1	1.0,1.0,0.99	1.0,1.0,1.0	-0.003
90788	ENSG00000102804.15	TSC22D1	chr13	-	44539766	44539923	44538325	44538888	44573162	44573345	90788	11,8,3	0,0,0	15,18,8	0,1,0	307	150	1	1	1.0,1.0,1.0	1.0,0.898,1.0	0.034
90789	ENSG00000102804.15	TSC22D1	chr13	-	44539766	44539936	44538325	44538888	44573162	44573522	90789	10,10,3	0,0,0	18,21,12	0,1,0	320	150	1	1	1.0,1.0,1.0	1.0,0.908,1.0	0.031
90790	ENSG00000064042.18	LIMCH1	chr4	+	41453564	41453686	41360814	41360936	41494535	41494606	90790	1,2,4	132122120	2,2,2	134160176	272	150	1	1	0.004,0.009,0.018	0.008,0.007,0.006	0.003
90791	ENSG00000064042.18	LIMCH1	chr4	+	41494535	41494606	41360784	41360936	41524408	41524478	90791	228224229	0,1,0	226258362	2,0,0	221	150	1	1	1.0,0.993,1.0	0.987,1.0,1.0	0.002
90793	ENSG00000064042.18	LIMCH1	chr4	+	41603874	41603905	41598919	41599026	41605893	41606004	90793	216285219	0,0,1	260300426	1,0,2	181	150	1	1	1.0,1.0,0.995	0.995,1.0,0.994	0.002
90794	ENSG00000064042.18	LIMCH1	chr4	+	41605893	41606004	41598919	41599026	41613465	41613534	90794	170208179	2,1,4	172190328	0,0,2	261	150	0.751619	1	0.98,0.992,0.963	1.0,1.0,0.99	-0.018
90795	ENSG00000064042.18	LIMCH1	chr4	+	41638931	41638967	41619187	41619440	41644499	41644626	90795	170166177	96,99,85	152209228	71,97,104	186	150	0.209371	1	0.588,0.575,0.627	0.633,0.635,0.639	-0.039
90796	ENSG00000064042.18	LIMCH1	chr4	+	41644499	41644626	41619187	41619440	41646122	41646280	90796	252265280	0,0,0	215296348	2,0,0	277	150	1	1	1.0,1.0,1.0	0.983,1.0,1.0	0.006
90797	ENSG00000064042.18	LIMCH1	chr4	+	41670717	41670792	41666560	41666666	41671553	41671594	90797	0,0,0	356337313	0,0,2	280384494	225	150	1	1	0.0,0.0,0.0	0.0,0.0,0.003	-0.001
90798	ENSG00000064042.18	LIMCH1	chr4	+	41676378	41676462	41671553	41671594	41680005	41680098	90798	168140131	18,13,18	168182209	11,12,32	234	150	0.553595	1	0.857,0.873,0.823	0.907,0.907,0.807	-0.023
90799	ENSG00000064042.18	LIMCH1	chr4	+	41676378	41676462	41671553	41671594	41682332	41682460	90799	9,6,5	0,0,0	11,16,17	3,0,0	234	150	0.623442	1	1.0,1.0,1.0	0.702,1.0,1.0	0.099
90800	ENSG00000064042.18	LIMCH1	chr4	+	41676381	41676462	41671553	41671594	41680005	41680098	90800	432404361	18,13,18	404490542	11,12,32	231	150	0.800836	1	0.94,0.953,0.929	0.96,0.964,0.917	-0.006
90801	ENSG00000064042.18	LIMCH1	chr4	+	41676381	41676462	41671553	41671594	41682332	41682460	90801	195183165	0,0,0	148215238	3,0,0	231	150	1	1	1.0,1.0,1.0	0.97,1.0,1.0	0.01
90802	ENSG00000064042.18	LIMCH1	chr4	+	41687839	41687917	41685709	41685830	41689526	41689635	90802	14,17,5	254262277	15,14,24	263326345	228	150	0.309974	1	0.035,0.041,0.012	0.036,0.027,0.044	-0.006
90803	ENSG00000032389.13	EIPR1	chr2	-	3257298	3257455	3214148	3214248	3282469	3282826	90803	114133131	3,0,1	123163161	7,0,7	307	150	0.00849517	0.200146	0.949,1.0,0.985	0.896,1.0,0.918	0.04
90804	ENSG00000032389.13	EIPR1	chr2	-	3257298	3257455	3214148	3214248	3338016	3338149	90804	230246243	1,1,4	283296324	1,3,4	307	150	0.731086	1	0.991,0.992,0.967	0.993,0.98,0.975	0.001
90805	ENSG00000032389.13	EIPR1	chr2	-	3257298	3257455	3214148	3214248	3354549	3354633	90805	114116126	0,0,1	117150144	0,0,3	307	150	1	1	1.0,1.0,0.984	1.0,1.0,0.959	0.008
90806	ENSG00000032389.13	EIPR1	chr2	-	3261714	3261827	3257298	3257455	3338016	3338149	90806	1,1,1	116132119	0,0,0	166146180	263	150	1	1	0.005,0.004,0.005	0.0,0.0,0.0	0.005
90807	ENSG00000032389.13	EIPR1	chr2	-	3274338	3274419	3257298	3257455	3282469	3282826	90807	2,1,3	0,19,7	3,5,6	6,13,17	231	150	0.828383	1	1.0,0.033,0.218	0.245,0.2,0.186	0.207
90808	ENSG00000032389.13	EIPR1	chr2	-	3274338	3274419	3257298	3257455	3338016	3338149	90808	4,5,10	116132119	4,8,10	166146180	231	150	0.728736	1	0.022,0.024,0.052	0.015,0.034,0.035	0.005
90809	ENSG00000032389.13	EIPR1	chr2	-	3318856	3318958	3214148	3214248	3338016	3338149	90809	2,2,2	1,1,4	0,0,0	1,3,4	252	150	0.000219813	0.0177837	0.543,0.543,0.229	0.0,0.0,0.0	0.438
90810	ENSG00000032389.13	EIPR1	chr2	-	3318856	3318958	3214148	3214248	3354549	3354633	90810	2,0,0	0,0,1	0,0,0	0,0,3	252	150	1	1	1.0,NA,0.0	NA,NA,0.0	0.5
90811	ENSG00000032389.13	EIPR1	chr2	-	3318856	3318958	3257350	3257455	3338016	3338149	90811	2,2,2	116132119	2,0,2	166146180	252	150	1	1	0.01,0.009,0.01	0.007,0.0,0.007	0.005
90812	ENSG00000032389.13	EIPR1	chr2	-	3318856	3318958	3257350	3257455	3354549	3354633	90812	1,0,0	0,2,2	1,0,2	0,0,0	252	150	1	1	1.0,0.0,0.0	1.0,NA,1.0	-0.667
90813	ENSG00000032389.13	EIPR1	chr2	-	3338016	3338149	3214148	3214248	3354549	3354633	90813	129133128	0,0,1	172163203	0,0,3	283	150	1	1	1.0,1.0,0.985	1.0,1.0,0.973	0.004
90814	ENSG00000032389.13	EIPR1	chr2	-	3338016	3338149	3257298	3257455	3354549	3354633	90814	244264243	0,2,2	337306379	0,0,0	283	150	1	1	1.0,0.986,0.985	1.0,1.0,1.0	-0.01
90815	ENSG00000032389.13	EIPR1	chr2	-	3338016	3338149	3257298	3257455	3377647	3377781	90815	120136121	1,0,0	173140180	0,0,0	283	150	1	1	0.985,1.0,1.0	1.0,1.0,1.0	-0.005
90816	ENSG00000032389.13	EIPR1	chr2	-	3338016	3338149	3318856	3318958	3354549	3354633	90816	130134126	2,0,0	172160199	0,0,0	283	150	1	1	0.972,1.0,1.0	1.0,1.0,1.0	-0.009
90818	ENSG00000032389.13	EIPR1	chr2	-	3354549	3354633	3257298	3257455	3377647	3377781	90818	111125107	1,0,0	127,91,185	0,0,0	234	150	1	1	0.986,1.0,1.0	1.0,1.0,1.0	-0.005
90819	ENSG00000032389.13	EIPR1	chr2	-	3354549	3354633	3338016	3338149	3377647	3377781	90819	231248230	1,0,0	288257384	0,0,0	234	150	1	1	0.993,1.0,1.0	1.0,1.0,1.0	-0.002
90820	ENSG00000133112.17	TPT1	chr13	-	45337466	45337553	45336898	45337388	45338659	45338776	90820	11,12,9	819286247984	19,16,16	9277919610486	237	150	1	1	0.001,0.001,0.001	0.001,0.001,0.001	0
90821	ENSG00000133112.17	TPT1	chr13	-	45339496	45339602	45338184	45338776	45339993	45340184	90821	171631790017378	4,3,2	190282059923268	6,2,2	256	150	1	1	1.0,1.0,1.0	0.999,1.0,1.0	0
90822	ENSG00000133112.17	TPT1	chr13	-	45340711	45340785	45339993	45340184	45341041	45341086	90822	116821273611862	180193168	123631360715454	198221239	224	150	0.544719	1	0.978,0.978,0.979	0.977,0.976,0.977	0.002
90823	ENSG00000133112.17	TPT1	chr13	-	45340711	45340820	45339993	45340184	45341041	45341158	90823	531855905424	180193168	560362927238	198221239	259	150	0.699317	1	0.945,0.944,0.949	0.942,0.943,0.946	0.002
90824	ENSG00000170919.16	TPT1-AS1	chr13	+	45344304	45344446	45341418	45341630	45351896	45352014	90824	2,3,2	5,0,0	1,6,2	0,0,0	292	150	0.0290542	0.429634	0.17,1.0,1.0	1.0,1.0,1.0	-0.277
90825	ENSG00000170919.16	TPT1-AS1	chr13	+	45344304	45344446	45341418	45341630	45369958	45370182	90825	3,6,5	5,1,4	1,4,8	3,4,9	292	150	0.332767	1	0.236,0.755,0.391	0.146,0.339,0.313	0.195
90826	ENSG00000170919.16	TPT1-AS1	chr13	+	45344304	45344446	45341418	45341630	45377060	45377215	90826	0,0,0	0,0,2	0,0,1	0,0,3	292	150	1	1	NA,NA,0.0	NA,NA,0.146	-0.146
90827	ENSG00000170919.16	TPT1-AS1	chr13	+	45344304	45344446	45341512	45341614	45351896	45352014	90827	2,3,2	1,0,0	1,6,2	0,0,0	292	150	1	1	0.507,1.0,1.0	1.0,1.0,1.0	-0.164
90828	ENSG00000170919.16	TPT1-AS1	chr13	+	45344304	45344446	45341512	45341614	45369958	45370182	90828	3,6,5	18,21,27	1,4,8	16,26,28	292	150	0.855887	1	0.079,0.128,0.087	0.031,0.073,0.128	0.021
90829	ENSG00000170919.16	TPT1-AS1	chr13	+	45344304	45344446	45341512	45341614	45377060	45377215	90829	0,0,0	1,0,2	0,0,1	0,7,5	292	150	1	1	0.0,NA,0.0	NA,0.0,0.093	-0.046
90830	ENSG00000170919.16	TPT1-AS1	chr13	+	45344328	45344446	45341428	45341614	45369958	45370182	90830	11,14,10	18,21,27	1,6,7	16,26,28	268	150	0.00327717	0.108045	0.255,0.272,0.172	0.034,0.114,0.123	0.143
90831	ENSG00000170919.16	TPT1-AS1	chr13	+	45344328	45344446	45341428	45341614	45370079	45370182	90831	8,8,5	0,8,0	3,8,4	0,3,0	268	150	0.156077	1	1.0,0.359,1.0	1.0,0.599,1.0	-0.08
90832	ENSG00000170919.16	TPT1-AS1	chr13	+	45344328	45344446	45341440	45341630	45369958	45370182	90832	4,6,6	5,1,4	2,6,7	3,4,9	268	150	0.332617	1	0.309,0.771,0.456	0.272,0.456,0.303	0.168
90833	ENSG00000170919.16	TPT1-AS1	chr13	+	45344328	45344446	45341440	45341630	45370079	45370182	90833	1,0,1	0,0,0	4,8,4	5,0,0	268	150	1	1	1.0,NA,1.0	0.309,1.0,1.0	0.23
90834	ENSG00000170919.16	TPT1-AS1	chr13	+	45344378	45344446	45341512	45341614	45351896	45352014	90834	1,1,1	1,0,0	0,5,4	0,0,0	218	150	1	1	0.408,1.0,1.0	NA,1.0,1.0	-0.197
90835	ENSG00000170919.16	TPT1-AS1	chr13	+	45344378	45344446	45341512	45341614	45370079	45370182	90835	0,0,0	0,8,0	4,4,4	0,3,0	218	150	1	1	NA,0.0,NA	1.0,0.478,1.0	-0.826
90836	ENSG00000170919.16	TPT1-AS1	chr13	+	45344753	45344909	45344304	45344446	45351896	45352014	90836	0,3,0	2,3,2	1,2,0	1,6,2	306	150	0.702415	1	0.0,0.329,0.0	0.329,0.14,0.0	-0.047
90839	ENSG00000170919.16	TPT1-AS1	chr13	+	45351896	45352014	45341418	45341630	45369958	45370182	90839	5,0,0	5,1,4	1,0,0	3,4,9	268	150	0.0662343	0.696255	0.359,0.0,0.0	0.157,0.0,0.0	0.067
90840	ENSG00000170919.16	TPT1-AS1	chr13	+	45351896	45352014	45341418	45341630	45377060	45377215	90840	6,0,1	0,0,2	0,0,0	0,0,3	268	150	1	1	1.0,NA,0.219	NA,NA,0.0	0.61
90841	ENSG00000170919.16	TPT1-AS1	chr13	+	45351896	45352014	45341419	45341614	45369958	45370182	90841	1,0,0	18,21,27	1,0,0	16,26,28	268	150	1	1	0.03,0.0,0.0	0.034,0.0,0.0	-0.001
90842	ENSG00000170919.16	TPT1-AS1	chr13	+	45351896	45352014	45341419	45341614	45377060	45377215	90842	2,0,1	1,0,2	0,0,0	0,7,5	268	150	1	1	0.528,NA,0.219	NA,0.0,0.0	0.373
90843	ENSG00000170919.16	TPT1-AS1	chr13	+	45351896	45352014	45344304	45344446	45369958	45370182	90843	2,3,2	3,6,5	2,6,2	1,7,7	268	150	0.799975	1	0.272,0.219,0.183	0.528,0.324,0.138	-0.105
90845	ENSG00000170919.16	TPT1-AS1	chr13	+	45351896	45352014	45344753	45344909	45377060	45377215	90845	1,2,1	1,0,0	1,2,0	2,0,0	268	150	1	1	0.359,1.0,1.0	0.219,1.0,NA	0.177
90846	ENSG00000170919.16	TPT1-AS1	chr13	+	45360140	45360239	45344328	45344446	45369958	45370182	90846	0,0,0	3,6,5	0,0,2	1,7,7	249	150	1	1	0.0,0.0,0.0	0.0,0.0,0.147	-0.049
90847	ENSG00000170919.16	TPT1-AS1	chr13	+	45369958	45370182	45341404	45341614	45377060	45377154	90847	61,62,78	1,0,2	50,78,87	0,7,5	374	150	0.00273356	0.0964548	0.961,1.0,0.94	1.0,0.817,0.875	0.07
90848	ENSG00000170919.16	TPT1-AS1	chr13	+	45369958	45370182	45341404	45341614	45377139	45377215	90848	39,53,52	0,0,2	40,58,62	0,2,0	374	150	1	1	1.0,1.0,0.912	1.0,0.921,1.0	-0.003
90849	ENSG00000170919.16	TPT1-AS1	chr13	+	45369958	45370182	45341416	45341630	45377060	45377154	90849	48,42,55	0,0,2	37,56,68	0,0,3	374	150	0.870103	1	1.0,1.0,0.917	1.0,1.0,0.901	0.005
90851	ENSG00000170919.16	TPT1-AS1	chr13	+	45369958	45370182	45351896	45352014	45377060	45377154	90851	43,41,51	1,0,1	35,52,59	0,0,0	374	150	1	1	0.945,1.0,0.953	1.0,1.0,1.0	-0.034
90852	ENSG00000170919.16	TPT1-AS1	chr13	+	45370079	45370182	45341440	45341630	45377060	45377215	90852	22,13,24	0,0,2	21,21,18	0,0,3	253	150	0.742832	1	1.0,1.0,0.877	1.0,1.0,0.781	0.032
90853	ENSG00000170919.16	TPT1-AS1	chr13	+	45370079	45370182	45341452	45341614	45377060	45377215	90853	22,21,24	1,0,2	16,24,18	0,7,5	253	150	0.00204341	0.0792062	0.929,1.0,0.877	1.0,0.67,0.681	0.152
90854	ENSG00000170919.16	TPT1-AS1	chr13	+	45370079	45370182	45341452	45341614	45377139	45377215	90854	3,14,4	0,0,2	7,10,2	0,2,0	253	150	0.853571	1	1.0,1.0,0.542	1.0,0.748,1.0	-0.069
90856	ENSG00000170919.16	TPT1-AS1	chr13	+	45370079	45370182	45351901	45352014	45377060	45377215	90856	22,13,24	1,0,1	16,21,19	0,0,0	253	150	1	1	0.929,1.0,0.934	1.0,1.0,1.0	-0.046
90857	ENSG00000170919.16	TPT1-AS1	chr13	+	45377060	45377215	45351896	45352014	45378529	45378671	90857	37,41,40	0,1,0	49,54,44	0,0,0	305	150	1	1	1.0,0.953,1.0	1.0,1.0,1.0	-0.016
90858	ENSG00000170919.16	TPT1-AS1	chr13	+	45378529	45378671	45374933	45377215	45379194	45379274	90858	78,74,74	0,0,0	75,90,60	0,2,0	292	150	1	1	1.0,1.0,1.0	1.0,0.959,1.0	0.014
90863	ENSG00000170919.16	TPT1-AS1	chr13	+	45379194	45379335	45378529	45378671	45379925	45380001	90863	46,47,41	0,1,0	42,35,19	1,0,0	291	150	1	1	1.0,0.96,1.0	0.956,1.0,1.0	0.001
90864	ENSG00000170919.16	TPT1-AS1	chr13	+	45379898	45380001	45379194	45379335	45383090	45383235	90864	8,5,8	0,0,0	8,8,7	1,0,0	253	150	1	1	1.0,1.0,1.0	0.826,1.0,1.0	0.058
90867	ENSG00000170919.16	TPT1-AS1	chr13	+	45379925	45380001	45379194	45379335	45381141	45381217	90867	11,7,1	1,2,2	0,0,0	1,15,0	226	150	1	1	0.88,0.699,0.249	0.0,0.0,NA	0.609
90868	ENSG00000170919.16	TPT1-AS1	chr13	+	45379925	45380001	45379194	45379335	45383090	45383169	90868	17,12,8	0,0,0	3,8,6	1,0,0	226	150	1	1	1.0,1.0,1.0	0.666,1.0,1.0	0.111
90871	ENSG00000170919.16	TPT1-AS1	chr13	+	45381072	45381217	45379925	45380001	45383090	45383169	90871	0,2,0	8,7,8	2,0,0	8,8,7	295	150	1	1	0.0,0.127,0.0	0.113,0.0,0.0	0.005
90872	ENSG00000170919.16	TPT1-AS1	chr13	+	45381141	45381217	45378529	45379335	45383090	45383169	90872	1,3,0	0,0,0	2,15,0	1,0,0	226	150	1	1	1.0,1.0,NA	0.57,1.0,NA	0.215
90874	ENSG00000170919.16	TPT1-AS1	chr13	+	45381141	45381217	45379925	45380001	45383090	45383169	90874	2,2,0	8,7,8	1,0,0	8,8,7	226	150	0.214091	1	0.142,0.159,0.0	0.077,0.0,0.0	0.075
90875	ENSG00000170919.16	TPT1-AS1	chr13	+	45381141	45381217	45379925	45380001	45383159	45383235	90875	4,2,0	9,10,0	0,0,0	1,4,7	226	150	1	1	0.228,0.117,NA	0.0,0.0,0.0	0.173
90876	ENSG00000170919.16	TPT1-AS1	chr13	+	45383090	45383169	45379925	45380001	45383759	45383838	90876	6,5,7	2,0,0	5,2,1	0,0,0	229	150	1	1	0.663,1.0,1.0	1.0,1.0,1.0	-0.112
90877	ENSG00000170919.16	TPT1-AS1	chr13	+	45383090	45383169	45379925	45380001	45389734	45389820	90877	6,5,7	0,0,0	5,2,1	0,2,0	229	150	0.648194	1	1.0,1.0,1.0	1.0,0.396,1.0	0.201
90878	ENSG00000170919.16	TPT1-AS1	chr13	+	45383090	45383235	45378529	45380001	45383759	45383838	90878	40,31,36	2,0,0	52,43,45	0,0,0	295	150	1	1	0.91,1.0,1.0	1.0,1.0,1.0	-0.03
90879	ENSG00000170919.16	TPT1-AS1	chr13	+	45383090	45383235	45378529	45380001	45389734	45389820	90879	27,22,28	0,0,0	28,23,32	0,2,0	295	150	1	1	1.0,1.0,1.0	1.0,0.854,1.0	0.049
90882	ENSG00000170919.16	TPT1-AS1	chr13	+	45383159	45383235	45379925	45380001	45389734	45389820	90882	13,18,7	0,0,0	9,13,17	0,2,0	226	150	1	1	1.0,1.0,1.0	1.0,0.812,1.0	0.063
90883	ENSG00000170919.16	TPT1-AS1	chr13	+	45383759	45383838	45378529	45380001	45389734	45389747	90883	20,32,17	0,0,0	25,18,31	0,2,0	229	150	1	1	1.0,1.0,1.0	1.0,0.855,1.0	0.048
90884	ENSG00000170919.16	TPT1-AS1	chr13	+	45383759	45383838	45382824	45383235	45389734	45389747	90884	52,55,32	12,13,12	54,50,65	7,12,21	229	150	0.642136	1	0.739,0.735,0.636	0.835,0.732,0.67	-0.042
90887	ENSG00000170919.16	TPT1-AS1	chr13	+	45389734	45389820	45378529	45380001	45391031	45391352	90887	6,7,3	1,0,0	5,6,7	0,0,0	236	150	1	1	0.792,1.0,1.0	1.0,1.0,1.0	-0.069
90888	ENSG00000170919.16	TPT1-AS1	chr13	+	45389734	45389820	45383090	45383235	45390713	45390858	90888	36,42,25	0,1,0	41,41,49	0,0,0	236	150	1	1	1.0,0.964,1.0	1.0,1.0,1.0	-0.012
90889	ENSG00000170919.16	TPT1-AS1	chr13	+	45390713	45390858	45389734	45389820	45391031	45391548	90889	46,55,40	11,14,6	65,47,51	6,8,12	295	150	0.316614	1	0.68,0.666,0.772	0.846,0.749,0.684	-0.054
90890	ENSG00000170919.16	TPT1-AS1	chr13	+	45390713	45390902	45387584	45389820	45391031	45391676	90890	103,98,90	11,14,6	112117115	6,8,12	339	150	0.24365	1	0.806,0.756,0.869	0.892,0.866,0.809	-0.045
90891	ENSG00000170919.16	TPT1-AS1	chr13	+	45390757	45390902	45389734	45389820	45391031	45391619	90891	68,53,60	11,14,6	59,80,80	6,8,12	295	150	0.236338	1	0.759,0.658,0.836	0.833,0.836,0.772	-0.063
90894	ENSG00000235903.10	CPB2-AS1	chr13	+	46094852	46095002	46052797	46052965	46113183	46113507	90894	6,9,5	0,0,0	4,1,5	0,2,0	300	150	0.436889	1	1.0,1.0,1.0	1.0,0.2,1.0	0.267
90895	ENSG00000235903.10	CPB2-AS1	chr13	+	46097109	46097399	46094852	46095002	46098397	46098781	90895	2,3,2	4,3,2	2,4,0	4,0,0	440	150	1	1	0.146,0.254,0.254	0.146,1.0,NA	-0.355
90901	ENSG00000181789.14	COPG1	chr3	+	129250681	129250734	129249605	129249746	129252280	129252361	90901	190223196	2,1,7	166216257	0,0,0	203	150	0.330585	1	0.986,0.994,0.954	1.0,1.0,1.0	-0.022
90902	ENSG00000181789.14	COPG1	chr3	+	129250681	129250894	129249652	129249746	129252280	129252361	90902	60,76,67	2,1,7	43,95,72	0,0,0	363	150	8.18125e-05	0.00909245	0.925,0.969,0.798	1.0,1.0,1.0	-0.103
90903	ENSG00000181789.14	COPG1	chr3	+	129263903	129263999	129260618	129260807	129265548	129265675	90903	253273273	0,0,0	286329358	0,0,1	246	150	1	1	1.0,1.0,1.0	1.0,1.0,0.995	0.002
90904	ENSG00000181789.14	COPG1	chr3	+	129267936	129268040	129267023	129267099	129268494	129268620	90904	343384327	0,0,0	345405466	1,2,0	254	150	1	1	1.0,1.0,1.0	0.995,0.992,1.0	0.004
90905	ENSG00000181789.14	COPG1	chr3	+	129268494	129268620	129267936	129268040	129268931	129269000	90905	386407367	0,0,0	370507519	1,0,0	276	150	1	1	1.0,1.0,1.0	0.995,1.0,1.0	0.002
90906	ENSG00000181789.14	COPG1	chr3	+	129268931	129269000	129268494	129268620	129271766	129271909	90906	319301313	2,2,0	305424412	0,0,2	219	150	1	1	0.991,0.99,1.0	1.0,1.0,0.993	-0.004
90907	ENSG00000181789.14	COPG1	chr3	+	129274063	129274136	129272806	129272904	129274837	129274976	90907	0,1,0	200180198	0,0,0	218240272	223	150	1	1	0.0,0.004,0.0	0.0,0.0,0.0	0.001
90908	ENSG00000197798.9	FAM118B	chr11	+	126229224	126229293	126211723	126211830	126234994	126235087	90908	44,35,38	0,0,2	45,40,71	0,3,3	219	150	0.0970278	0.864322	1.0,1.0,0.929	1.0,0.901,0.942	0.029
90909	ENSG00000197798.9	FAM118B	chr11	+	126229224	126229336	126211776	126211830	126234994	126235087	90909	3,3,2	0,0,2	2,3,4	0,3,3	262	150	0.00719246	0.179534	1.0,1.0,0.364	1.0,0.364,0.433	0.189
90911	ENSG00000197798.9	FAM118B	chr11	+	126234994	126235087	126229223	126229293	126240791	126241044	90911	59,54,68	0,2,0	72,76,94	0,0,0	243	150	1	1	1.0,0.943,1.0	1.0,1.0,1.0	-0.019
90913	ENSG00000197798.9	FAM118B	chr11	+	126254304	126254433	126250505	126250733	126256566	126256805	90913	51,68,73	0,0,2	55,77,68	0,0,0	279	150	1	1	1.0,1.0,0.952	1.0,1.0,1.0	-0.016
90914	ENSG00000197798.9	FAM118B	chr11	+	126261424	126261484	126256566	126256852	126262119	126262268	90914	58,42,49	0,0,0	49,53,71	2,0,0	210	150	1	1	1.0,1.0,1.0	0.946,1.0,1.0	0.018
90915	ENSG00000197798.9	FAM118B	chr11	+	126261427	126261484	126256566	126256852	126262119	126262631	90915	41,43,49	0,0,0	33,54,65	2,0,0	207	150	1	1	1.0,1.0,1.0	0.923,1.0,1.0	0.026
90930	ENSG00000052841.15	TTC17	chr11	+	43370078	43370385	43358953	43359113	43379232	43379322	90930	3,8,6	66,96,85	8,8,15	67,99,135	457	150	0.151409	1	0.015,0.027,0.023	0.038,0.026,0.035	-0.011
90931	ENSG00000052841.15	TTC17	chr11	+	43389651	43389821	43379232	43379322	43391464	43391576	90931	191211228	1,0,0	176258252	0,1,0	320	150	1	1	0.989,1.0,1.0	1.0,0.992,1.0	-0.001
90932	ENSG00000052841.15	TTC17	chr11	+	43397973	43398113	43397346	43397491	43399887	43400048	90932	236225207	1,0,0	240286342	0,1,0	290	150	1	1	0.992,1.0,1.0	1.0,0.993,1.0	0
90933	ENSG00000052841.15	TTC17	chr11	+	43414589	43414776	43397973	43398113	43443324	43443584	90933	21,46,35	0,2,0	52,43,67	0,0,0	337	150	1	1	1.0,0.911,1.0	1.0,1.0,1.0	-0.03
90934	ENSG00000052841.15	TTC17	chr11	+	43436163	43436334	43414589	43414776	43443324	43443584	90934	212248245	0,4,1	277274361	5,5,13	321	150	0.000647617	0.0378484	1.0,0.967,0.991	0.963,0.962,0.928	0.035
90936	ENSG00000139684.15	ESD	chr13	-	46779934	46780033	46775385	46777623	46781495	46781615	90936	611689673	0,2,0	732791906	0,1,0	249	150	1	1	1.0,0.995,1.0	1.0,0.998,1.0	-0.001
90937	ENSG00000139684.15	ESD	chr13	-	46784251	46784350	46782666	46782791	46787020	46787109	90937	587606613	0,2,0	568765772	2,2,0	249	150	1	1	1.0,0.995,1.0	0.994,0.996,1.0	0.002
90938	ENSG00000139684.15	ESD	chr13	-	46785648	46785719	46784251	46784350	46787020	46787109	90938	2,3,2	299334303	3,0,1	317408417	221	150	1	1	0.005,0.006,0.004	0.006,0.0,0.002	0.002
90939	ENSG00000139684.15	ESD	chr13	-	46790596	46790661	46787020	46787109	46791345	46791420	90939	2,3,5	388440403	3,3,11	435512549	215	150	1	1	0.004,0.005,0.009	0.005,0.004,0.014	-0.002
90941	ENSG00000136146.15	MED4	chr13	-	48077152	48077311	48053322	48053491	48079843	48079975	90941	167201188	1,0,1	257245258	0,12,0	309	150	0.0293095	0.43229	0.988,1.0,0.989	1.0,0.908,1.0	0.023
90942	ENSG00000136146.15	MED4	chr13	-	48079843	48079975	48075723	48077311	48081644	48081731	90942	258330311	0,0,1	390357433	0,0,0	282	150	1	1	1.0,1.0,0.994	1.0,1.0,1.0	-0.002
90943	ENSG00000136146.15	MED4	chr13	-	48083370	48083428	48081644	48081731	48086281	48086452	90943	157203199	0,2,1	218197280	2,0,3	208	150	1	1	1.0,0.987,0.993	0.987,1.0,0.985	0.003
90944	ENSG00000136146.15	MED4	chr13	-	48090351	48090418	48086281	48086452	48094953	48095104	90944	169222177	0,0,1	192202231	0,1,1	217	150	1	1	1.0,1.0,0.992	1.0,0.993,0.994	0.002
90945	ENSG00000136146.15	MED4	chr13	-	48093547	48093687	48090351	48090418	48094953	48095068	90945	0,0,1	87,121,94	0,0,0	92,97,96	290	150	1	1	0.0,0.0,0.005	0.0,0.0,0.0	0.002
90946	ENSG00000231473.4	RB1-DT	chr13	-	48297602	48297940	48296161	48297130	48302338	48302492	90946	2,5,3	0,0,2	0,0,4	0,1,0	488	150	1	1	1.0,1.0,0.316	NA,0.0,1.0	0.272
90947	ENSG00000120756.13	PLS1	chr3	+	142597236	142597348	142596439	142596509	142664201	142664307	90947	0,2,2	19,21,19	0,5,0	12,12,27	262	150	0.452441	1	0.0,0.052,0.057	0.0,0.193,0.0	-0.028
90950	ENSG00000120756.13	PLS1	chr3	+	142627815	142627908	142596415	142596509	142664201	142664307	90950	0,0,0	19,21,19	0,2,0	12,12,27	243	150	1	1	0.0,0.0,0.0	0.0,0.093,0.0	-0.031
90951	ENSG00000120756.13	PLS1	chr3	+	142645295	142645580	142596431	142596509	142664201	142664307	90951	0,0,1	19,21,19	2,0,2	12,12,27	435	150	0.453063	1	0.0,0.0,0.018	0.054,0.0,0.025	-0.02
90955	ENSG00000120756.13	PLS1	chr3	+	142697952	142698067	142694468	142694547	142703867	142704001	90955	53,60,45	0,0,0	34,66,74	0,0,1	265	150	1	1	1.0,1.0,1.0	1.0,1.0,0.977	0.008
90956	ENSG00000123179.14	EBPL	chr13	-	49661865	49661927	49660722	49661208	49663056	49663195	90956	0,2,0	206282252	0,0,0	283288325	212	150	1	1	0.0,0.005,0.0	0.0,0.0,0.0	0.002
90957	ENSG00000123179.14	EBPL	chr13	-	49663056	49663195	49660673	49661208	49669776	49669846	90957	315410379	3,6,7	430431487	14,11,16	289	150	0.00629259	0.166017	0.982,0.973,0.966	0.941,0.953,0.94	0.029
90958	ENSG00000123179.14	EBPL	chr13	-	49663056	49663195	49660673	49661208	49691253	49691438	90958	248343332	20,46,71	353357454	43,62,92	289	150	0.342252	1	0.866,0.795,0.708	0.81,0.749,0.719	0.03
90959	ENSG00000123179.14	EBPL	chr13	-	49669776	49669846	49660722	49661208	49691253	49691463	90959	34,70,99	20,46,71	53,93,185	43,62,92	220	150	0.668958	1	0.537,0.509,0.487	0.457,0.506,0.578	-0.003
90960	ENSG00000123179.14	EBPL	chr13	-	49669776	49669846	49663056	49663195	49691253	49691463	90960	117179199	20,48,60	158210303	44,54,101	220	150	0.350185	1	0.8,0.718,0.693	0.71,0.726,0.672	0.034
90961	ENSG00000123179.14	EBPL	chr13	-	49669776	49669846	49668169	49668569	49691253	49691463	90961	32,64,92	0,0,0	39,83,169	0,3,0	220	150	1	1	1.0,1.0,1.0	1.0,0.95,1.0	0.017
90962	ENSG00000123179.14	EBPL	chr13	-	49686474	49686595	49669776	49669846	49691253	49691463	90962	0,0,0	60,99,140	0,3,0	82139214	271	150	1	1	0.0,0.0,0.0	0.0,0.012,0.0	-0.004
90966	ENSG00000169221.14	TBC1D10B	chr16	-	30365104	30365212	30359726	30359841	30369227	30370494	90966	5,5,2	1,1,0	5,2,8	2,3,2	258	150	0.00159522	0.0676674	0.744,0.744,1.0	0.592,0.279,0.699	0.306
90967	ENSG00000169221.14	TBC1D10B	chr16	-	30365494	30365594	30365104	30365212	30369227	30370494	90967	118,99,101	0,2,0	142135144	2,0,0	250	150	1	1	1.0,0.967,1.0	0.977,1.0,1.0	-0.003
90974	ENSG00000174032.17	SLC25A30	chr13	-	45404326	45404412	45402274	45402370	45405882	45405977	90974	35,26,28	0,1,0	34,35,39	0,0,0	236	150	1	1	1.0,0.943,1.0	1.0,1.0,1.0	-0.019
90975	ENSG00000174032.17	SLC25A30	chr13	-	45405882	45405977	45402274	45402370	45408926	45409074	90975	10,18,15	0,0,1	6,18,25	0,0,0	245	150	1	1	1.0,1.0,0.902	1.0,1.0,1.0	-0.033
90976	ENSG00000174032.17	SLC25A30	chr13	-	45408926	45409074	45405882	45405977	45411361	45411480	90976	25,70,33	0,1,0	46,39,67	0,6,0	298	150	0.0466566	0.568559	1.0,0.972,1.0	1.0,0.766,1.0	0.069
90980	ENSG00000174032.17	SLC25A30	chr13	-	45411732	45411938	45411361	45411480	45418299	45418378	90980	2,4,2	11,6,8	6,6,2	11,8,16	356	150	0.487354	1	0.071,0.219,0.095	0.187,0.24,0.05	-0.031
90981	ENSG00000126768.12	TIMM17B	chrX	-	48893899	48894010	48893446	48893817	48894096	48894225	90981	510557494	0,0,0	595721697	0,2,0	261	150	1	1	1.0,1.0,1.0	1.0,0.995,1.0	0.002
90982	ENSG00000126768.12	TIMM17B	chrX	-	48895037	48895101	48893899	48894225	48896758	48896858	90982	347435357	0,0,2	460465601	0,0,0	214	150	1	1	1.0,1.0,0.992	1.0,1.0,1.0	-0.003
90983	ENSG00000126768.12	TIMM17B	chrX	-	48895351	48895454	48895037	48895101	48896758	48896858	90983	38,37,42	216273241	40,59,46	288301379	253	150	0.696929	1	0.094,0.074,0.094	0.076,0.104,0.067	0.005
90984	ENSG00000126768.12	TIMM17B	chrX	-	48895351	48895501	48895037	48895101	48896758	48896858	90984	96,103,99	216273241	125165151	288301379	300	150	0.357829	1	0.182,0.159,0.17	0.178,0.215,0.166	-0.016
90985	ENSG00000126768.12	TIMM17B	chrX	-	48895351	48895972	48895037	48895101	48896758	48896858	90985	59,65,64	216273241	74,99,90	288301379	771	150	0.67567	1	0.05,0.044,0.049	0.048,0.06,0.044	-0.003
90986	ENSG00000102786.15	INTS6	chr13	-	51382028	51382123	51379461	51379572	51383328	51383461	90986	60,86,42	0,0,0	78,85,95	0,2,1	245	150	1	1	1.0,1.0,1.0	1.0,0.963,0.983	0.018
90988	ENSG00000102786.15	INTS6	chr13	-	51395299	51395483	51389318	51389444	51430293	51430383	90988	80,71,89	0,2,0	69,69,109	0,2,0	334	150	1	1	1.0,0.941,1.0	1.0,0.939,1.0	0.001
90989	ENSG00000102786.15	INTS6	chr13	-	51421111	51421334	51395299	51395483	51423029	51423090	90989	9,5,3	1,0,0	0,7,14	0,0,0	373	150	1	1	0.784,1.0,1.0	NA,1.0,1.0	-0.072
90990	ENSG00000102786.15	INTS6	chr13	-	51423029	51423090	51395299	51395483	51430293	51430383	90990	1,0,0	19,18,27	0,0,0	24,24,35	211	150	1	1	0.036,0.0,0.0	0.0,0.0,0.0	0.012
90991	ENSG00000102786.15	INTS6	chr13	-	51423029	51423090	51421111	51421334	51430293	51430383	90991	0,0,0	1,3,1	0,2,0	2,2,0	211	150	1	1	0.0,0.0,0.0	0.0,0.416,NA	-0.208
90992	ENSG00000102786.15	INTS6	chr13	-	51451024	51451174	51430234	51430383	51451977	51452055	90992	45,55,70	0,0,0	70,60,81	0,0,1	300	150	1	1	1.0,1.0,1.0	1.0,1.0,0.976	0.008
90997	ENSG00000236778.8	INTS6-AS1	chr13	+	51462265	51462419	51454163	51454329	51468267	51468367	90997	2,2,0	1,0,0	0,0,1	0,0,1	304	150	1	1	0.497,1.0,NA	NA,NA,0.33	0.418
91011	ENSG00000198589.14	LRBA	chr4	-	150266398	150266441	150264696	150265812	150277852	150278004	91011	2,0,0	41,54,43	0,0,0	47,68,88	193	150	1	1	0.037,0.0,0.0	0.0,0.0,0.0	0.012
91012	ENSG00000198589.14	LRBA	chr4	-	150277852	150278004	150264434	150265812	150282449	150282646	91012	75,97,88	0,0,0	94117158	1,0,0	302	150	1	1	1.0,1.0,1.0	0.979,1.0,1.0	0.007
91013	ENSG00000198589.14	LRBA	chr4	-	150321190	150321368	150314722	150315623	150325808	150325898	91013	76,111,84	0,0,0	84109126	1,0,0	328	150	1	1	1.0,1.0,1.0	0.975,1.0,1.0	0.008
91014	ENSG00000198589.14	LRBA	chr4	-	150321190	150321383	150315560	150315623	150325808	150325898	91014	53,84,62	0,0,0	82,99,87	1,0,0	343	150	1	1	1.0,1.0,1.0	0.973,1.0,1.0	0.009
91016	ENSG00000198589.14	LRBA	chr4	-	150435588	150435708	150415437	150415590	150436723	150436768	91016	58,63,57	0,0,0	56,57,84	0,1,0	270	150	1	1	1.0,1.0,1.0	1.0,0.969,1.0	0.01
91017	ENSG00000198589.14	LRBA	chr4	-	150597082	150597115	150590712	150590859	150599006	150599131	91017	2,0,2	26,22,25	3,0,1	44,52,56	183	150	0.722642	1	0.059,0.0,0.062	0.053,0.0,0.014	0.018
91018	ENSG00000198589.14	LRBA	chr4	-	150921197	150921293	150916616	150916738	150928515	150928616	91018	57,59,56	0,0,4	42,61,54	1,0,0	246	150	0.67817	1	1.0,1.0,0.895	0.962,1.0,1.0	-0.022
91020	ENSG00000139668.9	WDFY2	chr13	+	51660595	51660663	51584461	51584824	51675169	51675243	91020	26,34,29	4,0,0	27,51,57	0,0,0	218	150	0.519795	1	0.817,1.0,1.0	1.0,1.0,1.0	-0.061
91021	ENSG00000139668.9	WDFY2	chr13	+	51660595	51660663	51584461	51584824	51703595	51703650	91021	16,27,16	0,0,0	24,30,40	0,0,1	218	150	1	1	1.0,1.0,1.0	1.0,1.0,0.965	0.012
91022	ENSG00000139668.9	WDFY2	chr13	+	51675169	51675243	51584461	51584824	51703595	51703650	91022	18,17,22	0,0,0	22,24,17	0,0,1	224	150	1	1	1.0,1.0,1.0	1.0,1.0,0.919	0.027
91023	ENSG00000139668.9	WDFY2	chr13	+	51675169	51675243	51660595	51660663	51703595	51703650	91023	36,45,39	9,21,4	35,58,58	10,14,26	224	150	0.480861	1	0.728,0.589,0.867	0.701,0.735,0.599	0.05
91024	ENSG00000139668.9	WDFY2	chr13	+	51739048	51739175	51727677	51727790	51751309	51751415	91024	89106120	1,0,0	130142157	0,2,0	277	150	1	1	0.98,1.0,1.0	1.0,0.975,1.0	0.002
91029	ENSG00000243406.6	MRPS31P5	chr13	-	52183975	52184114	52180581	52180654	52186682	52186823	91029	55,65,68	4,1,4	72,87,97	2,5,0	289	150	0.267806	1	0.877,0.971,0.898	0.949,0.9,1.0	-0.034
91030	ENSG00000243406.6	MRPS31P5	chr13	-	52184272	52184408	52180581	52180654	52186682	52186823	91030	0,0,0	4,1,4	0,1,0	2,5,0	286	150	1	1	0.0,0.0,0.0	0.0,0.095,NA	-0.048
91031	ENSG00000243406.6	MRPS31P5	chr13	-	52186682	52186823	52180581	52180654	52189638	52189914	91031	54,33,29	0,0,0	48,53,49	0,0,1	291	150	1	1	1.0,1.0,1.0	1.0,1.0,0.962	0.013
91032	ENSG00000243406.6	MRPS31P5	chr13	-	52193110	52193233	52189632	52189914	52194253	52194412	91032	1,0,1	12,13,18	1,0,2	22,27,29	273	150	1	1	0.044,0.0,0.03	0.024,0.0,0.037	0.004
91033	ENSG00000136100.14	VPS36	chr13	-	52417056	52417141	52416016	52416093	52423573	52423639	91033	45,51,40	1,0,0	38,60,50	0,0,0	235	150	1	1	0.966,1.0,1.0	1.0,1.0,1.0	-0.011
91034	ENSG00000136100.14	VPS36	chr13	-	52417436	52417679	52417056	52417141	52417991	52418056	91034	2,3,3	72,66,52	4,4,1	42,66,77	393	150	0.746851	1	0.01,0.017,0.022	0.035,0.023,0.005	-0.005
91035	ENSG00000136100.14	VPS36	chr13	-	52417991	52418056	52417056	52417141	52423573	52423639	91035	97,100,83	3,8,2	81101123	2,4,4	215	150	0.3988	1	0.958,0.897,0.967	0.966,0.946,0.955	-0.015
91036	ENSG00000136100.14	VPS36	chr13	-	52423573	52423639	52416016	52416093	52425931	52426066	91036	27,33,24	0,2,2	32,28,38	0,2,0	216	150	0.886533	1	1.0,0.92,0.893	1.0,0.907,1.0	-0.031
91037	ENSG00000136100.14	VPS36	chr13	-	52423573	52423639	52417991	52418056	52425931	52426066	91037	92,99,76	1,2,2	96105125	2,0,0	216	150	0.490755	1	0.985,0.972,0.963	0.971,1.0,1.0	-0.017
91038	ENSG00000136100.14	VPS36	chr13	-	52426988	52427066	52425769	52426066	52427186	52427219	91038	91,93,79	0,0,3	76,74,137	0,1,0	228	150	1	1	1.0,1.0,0.945	1.0,0.98,1.0	-0.012
91039	ENSG00000136100.14	VPS36	chr13	-	52439097	52439168	52435920	52436404	52442376	52442445	91039	84110118	0,1,0	89115114	0,0,0	221	150	1	1	1.0,0.987,1.0	1.0,1.0,1.0	-0.004
91040	ENSG00000136108.15	CKAP2	chr13	+	52460895	52460974	52456522	52456607	52461057	52461258	91040	126118129	6,1,4	159194214	6,3,2	229	150	0.424731	1	0.932,0.987,0.955	0.946,0.977,0.986	-0.012
91041	ENSG00000136108.15	CKAP2	chr13	+	52460898	52460974	52456522	52456607	52461057	52461926	91041	199224215	6,1,4	222277360	6,3,2	226	150	0.570113	1	0.957,0.993,0.973	0.961,0.984,0.992	-0.005
91045	ENSG00000273784.5	ENSG00000273784	chr13	+	52621988	52622264	52617524	52617682	52627437	52627578	91045	132115130	0,0,0	100119141	0,1,0	426	150	1	1	1.0,1.0,1.0	1.0,0.977,1.0	0.008
91046	ENSG00000273784.5	ENSG00000273784	chr13	+	52632421	52632494	52627437	52627578	52637304	52637446	91046	7,20,29	2,1,4	16,9,23	2,4,13	223	150	0.0238341	0.381157	0.702,0.931,0.83	0.843,0.602,0.543	0.158
91047	ENSG00000250299.6	MRPS31P4	chr13	+	52629218	52629359	52627437	52627578	52632421	52632494	91047	2,6,6	3,11,12	2,8,3	10,4,12	291	150	0.697375	1	0.256,0.219,0.205	0.093,0.508,0.114	-0.012
91049	ENSG00000157895.11	C12orf43	chr12	-	121012429	121012686	121011103	121011146	121016329	121016487	91049	2,5,4	56,88,56	5,1,1	46,67,56	407	150	0.431722	1	0.013,0.021,0.026	0.039,0.005,0.007	0.003
91050	ENSG00000132694.19	ARHGEF11	chr1	-	156938417	156938513	156937248	156937496	156939547	156939910	91050	131,125,99	4,0,2	149139116	0,5,2	246	150	0.880207	1	0.952,1.0,0.968	1.0,0.944,0.973	0.001
91051	ENSG00000132694.19	ARHGEF11	chr1	-	156939148	156939285	156938417	156938513	156939547	156939740	91051	2,1,0	77,67,51	1,8,5	82,83,69	287	150	0.0188032	0.332076	0.013,0.008,0.0	0.006,0.048,0.036	-0.023
91052	ENSG00000132694.19	ARHGEF11	chr1	-	156954891	156954921	156951572	156951699	156955702	156955799	91052	45,50,60	16,18,20	53,49,71	10,14,25	180	150	0.372832	1	0.701,0.698,0.714	0.815,0.745,0.703	-0.05
91053	ENSG00000132694.19	ARHGEF11	chr1	-	156957791	156957815	156956419	156956564	156958741	156958864	91053	81,67,54	0,0,1	64,110,95	3,2,1	174	150	0.681804	1	1.0,1.0,0.979	0.948,0.979,0.988	0.021
91054	ENSG00000132694.19	ARHGEF11	chr1	-	156971696	156971816	156969997	156970043	156976982	156977054	91054	72,31,43	25,16,23	38,72,63	9,19,31	270	150	0.270074	1	0.615,0.518,0.509	0.701,0.678,0.53	-0.089
91055	ENSG00000132694.19	ARHGEF11	chr1	-	156971696	156971816	156969997	156970043	156978203	156978382	91055	34,12,21	0,0,0	18,28,33	0,0,2	270	150	1	1	1.0,1.0,1.0	1.0,1.0,0.902	0.033
91056	ENSG00000132694.19	ARHGEF11	chr1	-	156971696	156971816	156969997	156970043	156984338	156984437	91056	34,12,21	1,0,0	21,28,29	0,0,0	270	150	1	1	0.95,1.0,1.0	1.0,1.0,1.0	-0.017
91057	ENSG00000132694.19	ARHGEF11	chr1	-	156976982	156977054	156969997	156970043	156978203	156978382	91057	56,30,37	0,0,0	44,50,75	0,0,2	222	150	1	1	1.0,1.0,1.0	1.0,1.0,0.962	0.013
91058	ENSG00000132694.19	ARHGEF11	chr1	-	156976982	156977054	156971696	156971816	156978203	156978382	91058	69,33,36	0,0,0	55,75,78	0,0,4	222	150	0.468084	1	1.0,1.0,1.0	1.0,1.0,0.929	0.024
91059	ENSG00000132694.19	ARHGEF11	chr1	-	156978203	156978382	156969997	156970043	156984338	156984437	91059	11,7,9	1,0,0	5,9,20	0,0,0	329	150	1	1	0.834,1.0,1.0	1.0,1.0,1.0	-0.055
91060	ENSG00000132694.19	ARHGEF11	chr1	-	156978203	156978382	156971696	156971816	156984338	156984437	91060	11,7,9	0,0,0	5,9,22	3,0,0	329	150	0.28419	1	1.0,1.0,1.0	0.432,1.0,1.0	0.189
91061	ENSG00000132694.19	ARHGEF11	chr1	-	156979228	156979286	156978203	156978382	156980436	156980486	91061	83,66,40	0,0,2	83,93,103	0,0,0	208	150	1	1	1.0,1.0,0.935	1.0,1.0,1.0	-0.022
91062	ENSG00000132694.19	ARHGEF11	chr1	-	156979228	156979286	156978203	156978382	156984338	156984437	91062	25,18,18	1,2,0	19,22,24	0,0,1	208	150	0.679443	1	0.947,0.866,1.0	1.0,1.0,0.945	-0.044
91063	ENSG00000132694.19	ARHGEF11	chr1	-	156980436	156980486	156978203	156978382	156984338	156984437	91063	22,23,16	1,2,0	11,22,19	0,0,1	200	150	0.469923	1	0.943,0.896,1.0	1.0,1.0,0.934	-0.032
91064	ENSG00000132694.19	ARHGEF11	chr1	-	156980436	156980486	156979228	156979286	156984338	156984437	91064	80,71,36	0,0,0	75,87,97	0,0,1	200	150	1	1	1.0,1.0,1.0	1.0,1.0,0.986	0.005
91065	ENSG00000122566.22	HNRNPA2B1	chr7	-	26171679	26171847	26171417	26171541	26174670	26174782	91065	0,0,2	0,0,0	0,0,0	2,0,0	318	150	1	1	NA,NA,1.0	0.0,NA,NA	1
91068	ENSG00000122566.22	HNRNPA2B1	chr7	-	26190992	26191128	26189708	26190460	26192494	26192577	91068	290302319	45,23,45	336310428	25,37,34	286	150	0.0704631	0.720986	0.772,0.873,0.788	0.876,0.815,0.868	-0.042
91069	ENSG00000122566.22	HNRNPA2B1	chr7	-	26190992	26191650	26189940	26190460	26192494	26192577	91069	146314661373	45,23,45	164517342169	25,37,34	808	150	0.0107555	0.232306	0.858,0.922,0.85	0.924,0.897,0.922	-0.038
91071	ENSG00000122566.22	HNRNPA2B1	chr7	-	26190992	26192338	26189665	26190460	26192494	26192577	91071	972092678610	45,23,45	95451032113135	25,37,34	1496	150	0.036721	0.494274	0.956,0.976,0.95	0.975,0.965,0.975	-0.011
91072	ENSG00000122566.22	HNRNPA2B1	chr7	-	26191055	26191128	26189730	26190460	26192494	26192577	91072	68,57,78	45,23,45	50,47,113	25,37,34	223	150	0.61341	1	0.504,0.625,0.538	0.574,0.461,0.691	-0.02
91073	ENSG00000122566.22	HNRNPA2B1	chr7	-	26191055	26191650	26189956	26190460	26192494	26192577	91073	118711611094	45,23,45	128614091760	25,37,34	745	150	0.0113887	0.241349	0.842,0.91,0.83	0.912,0.885,0.912	-0.042
91074	ENSG00000122566.22	HNRNPA2B1	chr7	-	26191055	26192338	26189940	26190460	26192494	26192577	91074	944489628331	45,23,45	9186999612726	25,37,34	1433	150	0.0379354	0.503612	0.956,0.976,0.951	0.975,0.966,0.975	-0.011
91075	ENSG00000122566.22	HNRNPA2B1	chr7	-	26191421	26191650	26190992	26191128	26192300	26192338	91075	285265293	0,2,1	330305485	0,0,1	379	150	1	1	1.0,0.981,0.991	1.0,1.0,0.995	-0.008
91076	ENSG00000122566.22	HNRNPA2B1	chr7	-	26191421	26191650	26190992	26191128	26192494	26192577	91076	288271297	92,58,90	332304500	51,65,120	379	150	0.036467	0.492212	0.553,0.649,0.566	0.72,0.649,0.623	-0.075
91077	ENSG00000122566.22	HNRNPA2B1	chr7	-	26191421	26192338	26190992	26191128	26192494	26192577	91077	854580727534	92,58,90	8232889111466	51,65,120	1067	150	0.104726	0.900902	0.929,0.951,0.922	0.958,0.951,0.931	-0.013
91078	ENSG00000122566.22	HNRNPA2B1	chr7	-	26192300	26192338	26190992	26191128	26192494	26192577	91078	583482394	92,58,90	137327699	51,65,120	188	150	0.0710049	0.723452	0.835,0.869,0.777	0.682,0.801,0.823	0.058
91079	ENSG00000122566.22	HNRNPA2B1	chr7	-	26192300	26192338	26191421	26191650	26192494	26192577	91079	583480398	3,6,9	137330698	2,2,15	188	150	0.492809	1	0.994,0.985,0.972	0.982,0.992,0.974	0.001
91083	ENSG00000122566.22	HNRNPA2B1	chr7	-	26193574	26193598	26193250	26193373	26195846	26195909	91083	640651506	0,15,9	354472776	1,1,6	174	150	0.228849	1	1.0,0.974,0.98	0.997,0.998,0.991	-0.011
91084	ENSG00000122566.22	HNRNPA2B1	chr7	-	26193574	26193694	26193250	26193373	26195846	26195909	91084	431645223823	0,15,9	277939695876	1,1,6	270	150	1	1	1.0,0.994,0.996	0.999,1.0,0.998	-0.002
91085	ENSG00000122566.22	HNRNPA2B1	chr7	-	26193598	26193694	26193250	26193373	26195846	26195909	91085	143615481408	0,15,9	112013902004	1,1,6	246	150	0.838286	1	1.0,0.984,0.99	0.999,0.999,0.995	-0.006
91086	ENSG00000122566.22	HNRNPA2B1	chr7	-	26195846	26195909	26193250	26193373	26196556	26196653	91086	22,37,34	0,0,0	18,28,38	10,0,0	213	150	0.00166957	0.0695551	1.0,1.0,1.0	0.559,1.0,1.0	0.147
91087	ENSG00000122566.22	HNRNPA2B1	chr7	-	26196400	26196481	26195711	26195909	26196556	26196653	91087	477151044526	3,0,0	411148716547	0,0,0	231	150	1	1	0.999,1.0,1.0	1.0,1.0,1.0	0
91088	ENSG00000122566.22	HNRNPA2B1	chr7	-	26196556	26196653	26196400	26196481	26196806	26197017	91088	230224572183	0,3,0	212423683115	0,0,0	247	150	1	1	1.0,0.998,1.0	1.0,1.0,1.0	-0.001
91089	ENSG00000122566.22	HNRNPA2B1	chr7	-	26196556	26196658	26196400	26196481	26196806	26197017	91089	619064845914	0,3,0	618671628510	0,0,0	252	150	1	1	1.0,0.999,1.0	1.0,1.0,1.0	0
91090	ENSG00000122566.22	HNRNPA2B1	chr7	-	26197314	26197461	26196556	26197017	26197621	26197732	91090	630368766263	0,1,0	705784519223	0,0,0	297	150	1	1	1.0,1.0,1.0	1.0,1.0,1.0	0
91091	ENSG00000122566.22	HNRNPA2B1	chr7	-	26197830	26197866	26197621	26197732	26200571	26200746	91091	217222179	203323212219	297308374	230427442995	186	150	0.00795478	0.19226	0.079,0.072,0.061	0.094,0.083,0.091	-0.019
91092	ENSG00000157869.16	RAB28	chr4	-	13369870	13369965	13367723	13368650	13371794	13371867	91092	1,1,2	0,0,1	1,1,0	1,0,0	245	150	1	1	1.0,1.0,0.55	0.38,1.0,NA	0.16
91093	ENSG00000157869.16	RAB28	chr4	-	13369870	13369965	13367723	13368650	13376544	13376622	91093	1,8,2	24,44,45	2,1,0	50,45,40	245	150	0.00513796	0.144893	0.025,0.1,0.026	0.024,0.013,0.0	0.038
91094	ENSG00000157869.16	RAB28	chr4	-	13371794	13371867	13367724	13368650	13376544	13376622	91094	0,0,4	24,44,45	2,0,2	50,45,40	223	150	0.851915	1	0.0,0.0,0.056	0.026,0.0,0.033	-0.001
91095	ENSG00000157869.16	RAB28	chr4	-	13371794	13371867	13369870	13369965	13376544	13376622	91095	0,0,3	0,7,0	1,0,2	1,1,0	223	150	1	1	NA,0.0,1.0	0.402,0.0,1.0	0.033
91096	ENSG00000157869.16	RAB28	chr4	-	13460698	13460828	13381490	13381594	13474317	13474322	91096	90,98,97	8,3,4	70,82,97	0,4,4	280	150	0.167293	1	0.858,0.946,0.929	1.0,0.917,0.929	-0.038
91100	ENSG00000177548.13	RABEP2	chr16	-	28924402	28924615	28919687	28919943	28925102	28925177	91100	61,57,62	1,0,0	58,64,54	0,0,0	363	150	1	1	0.962,1.0,1.0	1.0,1.0,1.0	-0.013
91102	ENSG00000151923.18	TIAL1	chr10	-	119576846	119576905	119576610	119576750	119577079	119577214	91102	16,11,18	143162156	24,23,17	141186236	209	150	0.425181	1	0.074,0.046,0.076	0.109,0.082,0.049	-0.015
91103	ENSG00000151923.18	TIAL1	chr10	-	119580470	119580538	119579934	119580010	119581921	119582009	91103	76,82,87	80,82,64	81,69,107	93125149	218	150	0.00624645	0.165624	0.395,0.408,0.483	0.375,0.275,0.331	0.102
91104	ENSG00000151923.18	TIAL1	chr10	-	119580470	119580846	119579934	119580010	119581921	119582009	91104	176196179	80,82,64	143182261	93125149	526	150	0.00107469	0.052708	0.386,0.405,0.444	0.305,0.293,0.333	0.101
91105	ENSG00000151923.18	TIAL1	chr10	-	119588151	119588248	119582458	119582557	119596433	119596495	91105	189191228	0,0,0	216238333	0,1,0	247	150	1	1	1.0,1.0,1.0	1.0,0.993,1.0	0.002
91106	ENSG00000151923.18	TIAL1	chr10	-	119588151	119588248	119582458	119582608	119596433	119596495	91106	90104128	0,0,0	99160202	0,2,0	247	150	1	1	1.0,1.0,1.0	1.0,0.98,1.0	0.007
91108	ENSG00000185269.12	NOTUM	chr17	-	81956649	81956750	81955396	81955544	81956882	81957074	91108	23,22,30	0,1,0	36,39,32	0,0,0	251	150	1	1	1.0,0.929,1.0	1.0,1.0,1.0	-0.024
91109	ENSG00000185269.12	NOTUM	chr17	-	81957805	81957908	81956882	81957074	81958334	81958393	91109	7,32,15	0,2,4	0,13,7	0,1,1	253	150	1	1	1.0,0.905,0.69	NA,0.885,0.806	0.019
91110	ENSG00000185269.12	NOTUM	chr17	-	81958934	81958995	81958334	81958393	81959470	81959566	91110	10,21,12	0,3,0	4,16,9	0,2,0	211	150	0.755045	1	1.0,0.833,1.0	1.0,0.85,1.0	-0.006
91118	ENSG00000083544.16	TDRD3	chr13	+	60439687	60439772	60397219	60397405	60444682	60444748	91118	45,68,54	0,1,1	49,88,75	0,0,0	235	150	1	1	1.0,0.977,0.972	1.0,1.0,1.0	-0.017
91119	ENSG00000083544.16	TDRD3	chr13	+	60439687	60439772	60397219	60397405	60460379	60460540	91119	7,12,13	0,2,0	9,19,16	2,0,1	235	150	0.773447	1	1.0,0.793,1.0	0.742,1.0,0.911	0.047
91120	ENSG00000083544.16	TDRD3	chr13	+	60444682	60444748	60397219	60397405	60460379	60460540	91120	32,33,34	0,2,0	32,33,36	2,0,1	216	150	0.462203	1	1.0,0.92,1.0	0.917,1.0,0.962	0.014
91121	ENSG00000083544.16	TDRD3	chr13	+	60444682	60444748	60439687	60439772	60460379	60460540	91121	70,89,78	0,0,4	74,107,97	0,4,1	216	150	0.732524	1	1.0,1.0,0.931	1.0,0.949,0.985	-0.001
91122	ENSG00000083544.16	TDRD3	chr13	+	60444686	60444748	60439687	60439772	60460379	60460540	91122	38,44,45	0,0,4	41,41,50	0,4,1	212	150	0.607429	1	1.0,1.0,0.888	1.0,0.879,0.973	0.012
91123	ENSG00000083544.16	TDRD3	chr13	+	60483774	60483846	60467237	60467379	60485798	60485899	91123	100,106,96	0,0,0	84126133	0,4,6	222	150	0.0129608	0.263042	1.0,1.0,1.0	1.0,0.955,0.937	0.036
91124	ENSG00000083544.16	TDRD3	chr13	+	60484692	60484757	60483774	60483846	60485798	60485948	91124	2,0,0	65,77,57	0,0,0	55,78,95	215	150	1	1	0.021,0.0,0.0	0.0,0.0,0.0	0.007
91125	ENSG00000083544.16	TDRD3	chr13	+	60494434	60494575	60485798	60485948	60509762	60509919	91125	209189205	1,1,6	219244232	0,9,1	291	150	0.80659	1	0.991,0.99,0.946	1.0,0.933,0.992	0.001
91126	ENSG00000083544.16	TDRD3	chr13	+	60528366	60529217	60510629	60510755	60535107	60535233	91126	561528529	4,1,0	493620656	0,0,0	1001	150	0.535599	1	0.955,0.988,1.0	1.0,1.0,1.0	-0.019
91127	ENSG00000083544.16	TDRD3	chr13	+	60535107	60535233	60510629	60510755	60567524	60567650	91127	74,74,90	1,0,0	83,91,91	0,0,0	276	150	1	1	0.976,1.0,1.0	1.0,1.0,1.0	-0.008
91128	ENSG00000083544.16	TDRD3	chr13	+	60567524	60567650	60535107	60535233	60573615	60573864	91128	107104139	0,0,0	137149143	0,2,0	276	150	1	1	1.0,1.0,1.0	1.0,0.976,1.0	0.008
91167	ENSG00000183458.14	PKD1P3	chr16	+	14919862	14920083	14919244	14919428	14920271	14920387	91167	2,3,5	0,0,0	0,2,0	0,0,2	371	150	1	1	1.0,1.0,1.0	NA,1.0,0.0	0.5
91168	ENSG00000183458.14	PKD1P3	chr16	+	14920271	14920387	14919862	14920083	14920797	14920924	91168	0,2,1	0,0,0	0,3,3	0,0,1	266	150	1	1	NA,1.0,1.0	NA,1.0,0.628	0.186
91173	ENSG00000166851.15	PLK1	chr16	+	23683869	23684089	23682063	23682157	23687468	23687624	91173	524523512	0,1,0	567715809	0,0,0	370	150	1	1	1.0,0.995,1.0	1.0,1.0,1.0	-0.002
91174	ENSG00000272800.3	ENSG00000272800	chr2	+	183188501	183188763	183182651	183182680	183214110	183215414	91174	0,0,2	0,0,0	2,0,0	0,0,1	412	150	1	1	NA,NA,1.0	1.0,NA,0.0	0.5
91176	ENSG00000136122.18	BORA	chr13	+	72731280	72731387	72728925	72729093	72734959	72735005	91176	18,13,20	0,4,1	14,23,13	2,0,1	257	150	0.263629	1	1.0,0.655,0.921	0.803,1.0,0.884	-0.037
91177	ENSG00000136122.18	BORA	chr13	+	72731280	72731387	72728925	72729093	72737961	72738043	91177	11,5,19	5,2,5	10,20,10	11,0,5	257	150	0.976825	1	0.562,0.593,0.689	0.347,1.0,0.539	-0.014
91178	ENSG00000136122.18	BORA	chr13	+	72734959	72735005	72728925	72729093	72737961	72738043	91178	4,9,8	5,2,5	4,4,7	11,0,5	196	150	0.834377	1	0.38,0.775,0.55	0.218,1.0,0.517	-0.01
91179	ENSG00000136122.18	BORA	chr13	+	72734959	72735005	72731280	72731387	72737961	72738043	91179	13,13,11	3,0,3	6,14,10	0,7,1	196	150	0.605236	1	0.768,1.0,0.737	1.0,0.605,0.884	0.005
91180	ENSG00000136122.18	BORA	chr13	+	72737961	72738043	72728925	72729093	72743536	72743602	91180	11,12,11	1,0,0	27,11,18	0,4,0	232	150	0.248301	1	0.877,1.0,1.0	1.0,0.64,1.0	0.079
91181	ENSG00000204946.10	ZNF783	chr7	+	149288620	149288691	149287564	149287776	149289937	149290083	91181	0,1,1	6,1,3	0,1,0	8,7,3	221	150	1	1	0.0,0.404,0.185	0.0,0.088,0.0	0.167
91182	ENSG00000204946.10	ZNF783	chr7	+	149293750	149293842	149293376	149293492	149294379	149295185	91182	20,11,10	0,1,1	3,16,14	0,0,3	242	150	0.8051	1	1.0,0.872,0.861	1.0,1.0,0.743	-0.003
91183	ENSG00000083535.16	PIBF1	chr13	+	72783422	72783721	72782132	72782349	72792446	72792547	91183	191186203	3,1,1	159202234	3,2,4	449	150	0.184601	1	0.955,0.984,0.985	0.947,0.971,0.951	0.018
91184	ENSG00000083535.16	PIBF1	chr13	+	72827732	72827914	72827009	72827118	72835242	72835368	91184	149142161	1,0,0	173195187	0,0,0	332	150	1	1	0.985,1.0,1.0	1.0,1.0,1.0	-0.005
91185	ENSG00000083535.16	PIBF1	chr13	+	72854056	72854155	72835242	72835368	72893783	72893949	91185	126129116	0,4,0	165139195	0,0,2	249	150	0.923154	1	1.0,0.951,1.0	1.0,1.0,0.983	-0.011
91186	ENSG00000083535.16	PIBF1	chr13	+	72854056	72854155	72835242	72835368	72908530	72908681	91186	68,66,54	0,0,0	68,64,79	0,1,0	249	150	1	1	1.0,1.0,1.0	1.0,0.975,1.0	0.008
91187	ENSG00000083535.16	PIBF1	chr13	+	72893783	72893949	72835242	72835368	72908530	72908681	91187	65,78,82	0,0,0	65,68,95	0,1,0	316	150	1	1	1.0,1.0,1.0	1.0,0.97,1.0	0.01
91188	ENSG00000083535.16	PIBF1	chr13	+	72893783	72893949	72854056	72854155	72908530	72908681	91188	123142149	0,3,4	162145209	0,2,0	316	150	0.237295	1	1.0,0.957,0.946	1.0,0.972,1.0	-0.023
91189	ENSG00000083535.16	PIBF1	chr13	+	72965273	72965404	72931164	72931267	72973590	72973675	91189	131132120	0,0,2	128152203	0,0,0	281	150	1	1	1.0,1.0,0.97	1.0,1.0,1.0	-0.01
91190	ENSG00000083535.16	PIBF1	chr13	+	72965273	72965404	72931164	72931267	72998821	72998995	91190	83,60,65	0,1,0	58,86,103	6,0,0	281	150	0.188384	1	1.0,0.97,1.0	0.838,1.0,1.0	0.044
91191	ENSG00000083535.16	PIBF1	chr13	+	72973590	72973675	72931164	72931267	72998821	72998995	91191	31,43,40	0,1,0	45,56,46	6,0,0	235	150	0.0863565	0.808463	1.0,0.965,1.0	0.827,1.0,1.0	0.046
91192	ENSG00000083535.16	PIBF1	chr13	+	72973590	72973675	72965273	72965404	72998821	72998995	91192	82,113,94	3,2,3	116123149	0,1,2	235	150	0.0585408	0.647146	0.946,0.973,0.952	1.0,0.987,0.979	-0.032
91193	ENSG00000083535.16	PIBF1	chr13	+	72998821	72998995	72973590	72973675	73015868	73015980	91193	136163146	0,0,2	195208191	0,0,0	324	150	1	1	1.0,1.0,0.971	1.0,1.0,1.0	-0.01
91194	ENSG00000160949.18	TONSL	chr8	-	144431077	144431151	144430403	144430537	144432284	144432460	91194	69,70,50	2,0,0	70,65,95	0,0,0	224	150	1	1	0.959,1.0,1.0	1.0,1.0,1.0	-0.014
91195	ENSG00000160949.18	TONSL	chr8	-	144433587	144433759	144432284	144432460	144433977	144434279	91195	86,80,74	0,0,0	120134154	1,2,0	322	150	1	1	1.0,1.0,1.0	0.982,0.969,1.0	0.016
91196	ENSG00000160949.18	TONSL	chr8	-	144433977	144434279	144432284	144433759	144434810	144434889	91196	104142127	0,0,0	152162229	0,0,2	452	150	1	1	1.0,1.0,1.0	1.0,1.0,0.974	0.009
91197	ENSG00000160949.18	TONSL	chr8	-	144438470	144438560	144437026	144437099	144438652	144438735	91197	58,91,57	0,0,2	80,112,97	0,0,0	240	150	1	1	1.0,1.0,0.947	1.0,1.0,1.0	-0.018
91198	ENSG00000160949.18	TONSL	chr8	-	144440965	144441111	144440717	144440870	144442036	144442151	91198	41,36,47	0,1,0	34,81,90	0,0,3	296	150	0.609455	1	1.0,0.948,1.0	1.0,1.0,0.938	0.003
91199	ENSG00000160949.18	TONSL	chr8	-	144443137	144443321	144442676	144442806	144443881	144444024	91199	61,69,59	2,0,0	86106119	0,0,0	334	150	1	1	0.932,1.0,1.0	1.0,1.0,1.0	-0.023
91200	ENSG00000160949.18	TONSL	chr8	-	144443881	144444024	144442676	144442806	144444179	144444275	91200	31,42,11	0,0,0	28,46,48	0,2,0	293	150	1	1	1.0,1.0,1.0	1.0,0.922,1.0	0.026
91214	ENSG00000118939.18	UCHL3	chr13	+	75589937	75590129	75569459	75569507	75594914	75594990	91214	2,5,3	31,65,37	3,8,0	52,64,61	342	150	0.808364	1	0.028,0.033,0.034	0.025,0.052,0.0	0.006
91215	ENSG00000261105.6	LMO7-AS1	chr13	-	75622259	75622303	75618769	75618906	75635828	75635994	91215	0,0,0	0,1,0	0,0,1	0,2,2	194	150	1	1	NA,0.0,NA	NA,0.0,0.279	-0.14
91216	ENSG00000179262.10	RAD23A	chr19	+	12948496	12948552	12948176	12948358	12948685	12948813	91216	407442348	2,0,0	408543732	0,0,3	206	150	1	1	0.993,1.0,1.0	1.0,1.0,0.994	0
91217	ENSG00000179262.10	RAD23A	chr19	+	12948513	12948552	12948176	12948358	12948685	12948813	91217	95,106,90	2,0,0	109152173	0,0,3	189	150	1	1	0.974,1.0,1.0	1.0,1.0,0.979	-0.002
91218	ENSG00000179262.10	RAD23A	chr19	+	12949080	12949159	12948685	12948813	12949274	12949408	91218	386395321	0,0,0	422524594	1,0,0	229	150	1	1	1.0,1.0,1.0	0.996,1.0,1.0	0.001
91219	ENSG00000179262.10	RAD23A	chr19	+	12949080	12949159	12948685	12948813	12949277	12949408	91219	420378402	1,0,0	484541679	0,0,0	229	150	1	1	0.996,1.0,1.0	1.0,1.0,1.0	-0.001
91220	ENSG00000179262.10	RAD23A	chr19	+	12949274	12949408	12948688	12948813	12952688	12952853	91220	276258275	0,0,0	285341389	0,2,0	284	150	1	1	1.0,1.0,1.0	1.0,0.989,1.0	0.004
91221	ENSG00000179262.10	RAD23A	chr19	+	12949277	12949408	12948685	12948813	12952688	12952820	91221	277258275	0,0,0	284340388	0,2,0	281	150	1	1	1.0,1.0,1.0	1.0,0.989,1.0	0.004
91222	ENSG00000179262.10	RAD23A	chr19	+	12951491	12951589	12949274	12949408	12952688	12952853	91222	1,2,0	290274284	0,0,0	298361435	248	150	1	1	0.002,0.004,0.0	0.0,0.0,0.0	0.002
91225	ENSG00000215302.8	ENSG00000215302	chr15	+	30480741	30480907	30479023	30479193	30484501	30484689	91225	2,0,2	1,3,0	0,0,0	2,0,7	316	150	1	1	0.487,0.0,1.0	0.0,NA,0.0	0.496
91226	ENSG00000102805.16	CLN5	chr13	+	76995456	76995513	76995062	76995228	76995901	76996099	91226	1,0,0	29,31,32	0,0,0	20,47,47	207	150	1	1	0.024,0.0,0.0	0.0,0.0,0.0	0.008
91227	ENSG00000102805.16	CLN5	chr13	+	76998042	76998085	76995901	76996127	77000457	77002477	91227	0,0,0	18,7,34	1,0,3	19,21,11	193	150	0.66685	1	0.0,0.0,0.0	0.039,0.0,0.175	-0.071
91228	ENSG00000102805.16	CLN5	chr13	+	76999929	76999995	76995901	76996127	77000457	77002345	91228	0,2,0	18,7,34	0,0,1	19,21,11	216	150	1	1	0.0,0.166,0.0	0.0,0.0,0.059	0.036
91229	ENSG00000139737.22	SLAIN1	chr13	+	77743015	77743165	77719531	77719671	77744282	77744432	91229	104122104	0,10,13	138184164	11,17,21	300	150	0.135824	1	1.0,0.859,0.8	0.863,0.844,0.796	0.052
91231	ENSG00000139737.22	SLAIN1	chr13	+	77746513	77746855	77744282	77744432	77753202	77753241	91231	299243222	2,0,0	336309344	0,1,0	492	150	1	1	0.979,1.0,1.0	1.0,0.989,1.0	-0.003
91245	ENSG00000116031.9	CD207	chr2	-	70833645	70834020	70832899	70833051	70835490	70835607	91245	36,35,51	2,0,0	37,34,50	0,0,0	525	150	1	1	0.837,1.0,1.0	1.0,1.0,1.0	-0.054
91249	ENSG00000102471.15	NDFIP2	chr13	+	79543557	79543682	79539681	79539775	79548327	79548394	91249	142198166	8,0,5	170214233	1,0,3	275	150	0.00477564	0.138538	0.906,1.0,0.948	0.989,1.0,0.977	-0.037
91250	ENSG00000102471.15	NDFIP2	chr13	+	79543557	79543682	79539681	79539775	79551016	79551122	91250	75,103,79	0,0,0	100112124	0,3,0	275	150	1	1	1.0,1.0,1.0	1.0,0.953,1.0	0.016
91251	ENSG00000102471.15	NDFIP2	chr13	+	79543617	79543682	79539681	79539775	79548327	79548394	91251	32,35,46	8,0,5	30,31,56	1,0,3	215	150	0.00980787	0.21876	0.736,1.0,0.865	0.954,1.0,0.929	-0.094
91252	ENSG00000102471.15	NDFIP2	chr13	+	79543617	79543682	79539681	79539775	79551016	79551122	91252	1,0,4	0,0,0	1,0,10	0,3,0	215	150	1	1	1.0,NA,1.0	1.0,0.0,1.0	0.333
91253	ENSG00000102471.15	NDFIP2	chr13	+	79548327	79548394	79539681	79539775	79551016	79551122	91253	92,93,98	0,0,0	81,61,99	0,3,0	217	150	1	1	1.0,1.0,1.0	1.0,0.934,1.0	0.022
91254	ENSG00000102471.15	NDFIP2	chr13	+	79548327	79548394	79543557	79543682	79551016	79551122	91254	150187181	0,0,0	149162205	0,0,2	217	150	1	1	1.0,1.0,1.0	1.0,1.0,0.986	0.005
91256	ENSG00000171503.13	ETFDH	chr4	+	158679289	158679519	158672306	158672490	158680466	158680607	91256	11,11,15	4,1,2	22,20,18	2,10,2	380	150	0.730527	1	0.521,0.813,0.748	0.813,0.441,0.78	0.016
91257	ENSG00000171503.13	ETFDH	chr4	+	158679289	158679677	158672275	158672490	158680466	158680607	91257	23,25,28	4,1,2	33,44,40	2,10,2	538	150	0.574533	1	0.616,0.875,0.796	0.821,0.551,0.848	0.022
91259	ENSG00000171503.13	ETFDH	chr4	+	158680466	158680607	158672205	158672490	158682194	158682424	91259	9,9,10	0,0,0	10,27,17	2,4,0	291	150	0.00320741	0.106674	1.0,1.0,1.0	0.72,0.777,1.0	0.168
91260	ENSG00000171503.13	ETFDH	chr4	+	158680466	158682424	158672315	158672490	158684591	158684673	91260	65,71,79	2,0,0	66104108	0,0,0	2108	150	1	1	0.698,1.0,1.0	1.0,1.0,1.0	-0.101
91261	ENSG00000171503.13	ETFDH	chr4	+	158680527	158680607	158672124	158672490	158682194	158682424	91261	2,8,4	0,0,0	7,11,5	2,4,0	230	150	0.000687189	0.0394313	1.0,1.0,1.0	0.695,0.642,1.0	0.221
91263	ENSG00000171503.13	ETFDH	chr4	+	158681570	158681614	158680466	158680607	158682194	158682424	91263	0,0,0	2,8,8	0,0,3	8,17,12	194	150	0.768294	1	0.0,0.0,0.0	0.0,0.0,0.162	-0.054
91264	ENSG00000171503.13	ETFDH	chr4	+	158682194	158682424	158672338	158672490	158684591	158684673	91264	21,30,33	2,0,0	35,38,39	0,0,0	380	150	1	1	0.806,1.0,1.0	1.0,1.0,1.0	-0.065
91274	ENSG00000171503.13	ETFDH	chr4	+	158700874	158700919	158698780	158699130	158703422	158703591	91274	0,1,0	25,16,11	0,0,0	20,15,20	195	150	1	1	0.0,0.046,0.0	0.0,0.0,0.0	0.015
91275	ENSG00000171503.13	ETFDH	chr4	+	158700878	158700919	158698986	158699130	158703422	158703591	91275	0,1,0	25,16,11	0,0,0	20,15,20	191	150	1	1	0.0,0.047,0.0	0.0,0.0,0.0	0.016
91276	ENSG00000171503.13	ETFDH	chr4	+	158703422	158703591	158697558	158699130	158706188	158706371	91276	46,30,26	2,0,0	52,43,47	0,0,0	319	150	1	1	0.915,1.0,1.0	1.0,1.0,1.0	-0.028
91278	ENSG00000197776.8	KLHDC1	chr14	+	49700049	49700189	49693104	49693290	49709158	49709229	91278	6,0,0	9,6,4	0,0,2	2,1,7	290	150	0.0477313	0.575646	0.256,0.0,0.0	0.0,0.0,0.129	0.042
91279	ENSG00000197776.8	KLHDC1	chr14	+	49709708	49709826	49709158	49709229	49710262	49710381	91279	16,11,13	0,2,0	24,16,17	2,0,0	268	150	1	1	1.0,0.755,1.0	0.87,1.0,1.0	-0.038
91282	ENSG00000197776.8	KLHDC1	chr14	+	49740097	49740182	49734588	49734661	49743752	49743805	91282	14,15,11	0,0,0	20,21,22	1,2,0	235	150	0.575103	1	1.0,1.0,1.0	0.927,0.87,1.0	0.068
91283	ENSG00000130309.12	COLGALT1	chr19	+	17560347	17560465	17559310	17559421	17567405	17567540	91283	194258245	2,2,2	221280306	0,0,0	268	150	0.723572	1	0.982,0.986,0.986	1.0,1.0,1.0	-0.015
91284	ENSG00000130309.12	COLGALT1	chr19	+	17571869	17571987	17568508	17568713	17572482	17572602	91284	2,5,5	62,75,64	6,5,7	83,84,108	268	150	0.672085	1	0.018,0.036,0.042	0.039,0.032,0.035	-0.003
91285	ENSG00000130309.12	COLGALT1	chr19	+	17571869	17571991	17568508	17568713	17572482	17572602	91285	4,4,6	62,75,64	5,14,9	83,84,108	272	150	0.18647	1	0.034,0.029,0.049	0.032,0.084,0.044	-0.016
91289	ENSG00000221947.8	XKR9	chr8	+	70683512	70683630	70680780	70681330	70706932	70707153	91289	0,1,2	4,0,0	0,0,0	5,0,2	268	150	1	1	0.0,1.0,1.0	0.0,NA,0.0	0.667
91290	ENSG00000136521.13	NDUFB5	chr3	+	179607757	179607812	179604800	179604939	179614970	179615408	91290	1,0,1	353462387	4,1,5	433395453	205	150	1	1	0.002,0.0,0.002	0.007,0.002,0.008	-0.004
91291	ENSG00000136521.13	NDUFB5	chr3	+	179607757	179607812	179604800	179604939	179616982	179617044	91291	2,1,1	55,49,68	2,2,4	69,66,80	205	150	0.259914	1	0.026,0.015,0.011	0.021,0.022,0.035	-0.009
91292	ENSG00000136521.13	NDUFB5	chr3	+	179614951	179615059	179604810	179604939	179615982	179616049	91292	191201171	3,0,0	221283262	0,0,0	258	150	1	1	0.974,1.0,1.0	1.0,1.0,1.0	-0.009
91293	ENSG00000136521.13	NDUFB5	chr3	+	179615555	179615615	179614970	179615059	179615982	179616049	91293	23,23,27	248279220	10,14,21	268324298	210	150	0.00134643	0.0606702	0.062,0.056,0.081	0.026,0.03,0.048	0.032
91294	ENSG00000136521.13	NDUFB5	chr3	+	179615982	179616049	179604808	179604939	179616982	179617044	91294	120120144	55,49,68	156145162	69,66,80	217	150	0.7992	1	0.601,0.629,0.594	0.61,0.603,0.583	0.009
91295	ENSG00000136521.13	NDUFB5	chr3	+	179615984	179616049	179607757	179607812	179616982	179617044	91295	117116144	1,3,0	150143160	0,1,0	215	150	1	1	0.988,0.964,1.0	1.0,0.99,1.0	-0.013
91296	ENSG00000136521.13	NDUFB5	chr3	+	179616982	179617044	179615205	179616049	179618414	179618477	91296	434465495	1,0,0	523549580	9,7,6	212	150	0.072381	0.731536	0.997,1.0,1.0	0.976,0.982,0.986	0.018
91297	ENSG00000136521.13	NDUFB5	chr3	+	179618414	179618521	179616974	179617044	179623919	179624091	91297	595613662	4,0,4	783737749	2,2,7	257	150	1	1	0.989,1.0,0.99	0.996,0.995,0.984	0.001
91299	ENSG00000134453.16	RBM17	chr10	+	6113507	6113581	6112209	6112361	6114048	6114147	91299	174174136	1,0,0	176171278	0,0,0	224	150	1	1	0.991,1.0,1.0	1.0,1.0,1.0	-0.003
91300	ENSG00000071539.14	TRIP13	chr5	+	904147	904220	901340	901431	907129	907193	91300	163156135	0,0,0	136190180	0,0,1	223	150	1	1	1.0,1.0,1.0	1.0,1.0,0.992	0.003
91301	ENSG00000071539.14	TRIP13	chr5	+	908354	908461	907987	908074	911842	911996	91301	176191179	0,0,0	230250262	0,0,4	257	150	1	1	1.0,1.0,1.0	1.0,1.0,0.975	0.008
